# Open modification searching of SARS-CoV-2–human protein interaction data reveals novel viral modification sites

**DOI:** 10.1101/2022.03.10.483652

**Authors:** Charlotte Adams, Kurt Boonen, Kris Laukens, Wout Bittremieux

**Affiliations:** Department of Computer Science, University of Antwerp, 2020 Antwerpen, Belgium; Centre for Proteomics (CFP), University of Antwerp, 2020 Antwerpen, Belgium; Sustainable Health Department, Flemish Institute for Technological Research (VITO), 2400 Mol, Belgium; Skaggs School of Pharmacy and Pharmaceutical Sciences, University of California San Diego, La Jolla, CA 92093, United States of America

**Keywords:** SARS-CoV-2, protein-protein interactions, open modification searching, post-translational modification, phosphorylation, ubiquitination, S-nitrosylation

## Abstract

The outbreak of the SARS-CoV-2 coronavirus, the causative agent of the COVID-19 disease, has led to an ongoing global pandemic since 2019. Mass spectrometry can be used to understand the molecular mechanisms of viral infection by SARS-CoV-2, for example, by determining virus–host protein–protein interactions (PPIs) through which SARS-CoV-2 hijacks its human hosts during infection, and to study the role of post-translational modifications (PTMs). We have reanalyzed public affinity purification mass spectrometry data using open modification searching to investigate the presence of PTMs in the context of the SARS-CoV-2 virus–host PPI network. Based on an over two-fold increase in identified spectra, our detected protein interactions show a high overlap with independent mass spectrometry-based SARS-CoV-2 studies and virus–host interactions for alternative viruses, as well as previously unknown protein interactions. Additionally, we identified several novel modification sites on SARS-CoV-2 proteins that we investigated in relation to their interactions with host proteins. A detailed analysis of relevant modifications, including phosphorylation, ubiquitination, and S-nitrosylation, provides important hypotheses about the functional role of these modifications during viral infection by SARS-CoV-2.

## Supplementary material for "Open modification searching of SARS-CoV-2–human protein interaction data reveals novel viral modification sites": Supplementary-Table-1.xlsx (part 4 of 101)

### Sheet: Supplementary Table 1 (continued)
PSM_ID	file_name	sequence	charge	search_engine_score[1]	retention_time	exp_mass_to_charge	calc_mass_to_charge	mass_diff	mass_tol	mod	spectrum_index	missed_cleavages
qx017081.13214.13214.5	qx017081	LHQLAMQQSHFPMTHGNTGFSGIESSSPEVK	5	0	1991.55	677.526	677.521	0.0249864	0.0338763		2295634	0
qx017081.13216.13216.2	qx017081	VAATIPLDK	2	0.00245098	1991.72	464.796	464.279	1.03319	0.00929591	No direct match found in Unimod	578182	0
qx017081.13218.13218.3	qx017081	RILNVPQELYEK	3	0.00245098	1991.91	501.618	501.284	1.00208	0.0150485	Label:15N(1)	854822	1
qx017081.13221.13221.2	qx017081	LLQEDSSPLLR	2	0	1992.33	635.853	635.854	-0.00161542	0.0127171		1968766	0
qx017081.13223.13223.2	qx017081	QITVNDLPVGR	2	0	1992.49	606.34	606.341	-0.00246766	0.0121268		1730370	0
qx017081.13224.13224.3	qx017081	GKPLALVEEIR	3	0	1992.58	408.915	408.915	-0.000673413	0.0122674		259510	0
qx017081.13225.13225.2	qx017081	WLCNFSR	2	0.00578592	1992.67	491.732	491.732	-0.000553943	0.00983463		777186	0
qx017081.13232.13232.2	qx017081	FTDILVR	2	0.00245098	1993.45	432.743	432.253	0.980274	0.00865486	Deamidation / Asn->Asp / Gln->Glu	382088	0
qx017081.13233.13233.2	qx017081	IGGGIDVPVPR	2	0	1993.54	539.756	540.314	-1.1156	0.0107951	No direct match found in Unimod	1166698	0
qx017081.13237.13237.2	qx017081	KSEIEYYAMLAK	2	0	1994.06	731.871	731.368	1.00466	0.0146374	Label:15N(1)	2679034	1
qx017081.13241.13241.3	qx017081	RILNVPQELYEK	3	0	1994.57	501.952	501.284	2.00485	0.0150586	Label:15N(2) / Glu->Met / O18_STY / Pro->Val	854822	1
qx017081.13242.13242.2	qx017081	STGFILDGFPR	2	0.00785083	1994.66	553.779	626.322	-145.087	0.0110756	No direct match found in Unimod	1897122	0
qx017081.13243.13243.3	qx017081	ELILSSNIGQHDLDTK	3	0	1994.75	594.98	594.979	0.00191755	0.0178494		1626386	0
qx017081.13245.13245.3	qx017081	LYGAQFHPEVGLTENGK	3	0	1994.93	620.982	620.976	0.0184003	0.0186295		1844616	0
qx017081.13246.13246.3	qx017081	KALEQLNGFELAGRPMK	3	0	1995.02	635.349	634.68	2.00512	0.0190605	Label:15N(2) / Glu->Met / O18_STY / Pro->Val	1959764	1
qx017081.13252.13252.2	qx017081	LEMEGITVK	2	0	1995.71	510.275	510.276	-0.000781972	0.0102055		923552	0
qx017081.13253.13253.2	qx017081	FVPAGYESALQVR	2	0.00785083	1995.8	547.785	718.88	-342.19	0.0109557	No direct match found in Unimod	2590102	0
qx017081.13255.13255.2	qx017081	GIGLAIVR	2	0.00219619	1995.98	399.763	399.763	9.84682e-05	0.00799527		218108	0
qx017081.13257.13257.2	qx017081	AGSYPEGAPAVLADKR	2	0	1996.32	822.422	822.423	-0.00180823	0.0164484		3197312	1
qx017081.13259.13259.2	qx017081	LPGIVAEGR	2	0.00404858	1996.5	520.791	477.772	86.0377	0.0104158	HMVK86 / GEE / hydroxyisobutyryl	667330	0
qx017081.13263.13263.2	qx017081	LGVQTVAVYSEADR	2	0	1997.02	754.893	754.883	0.0186349	0.0150979	No direct match found in Unimod	2825900	0
qx017081.13264.13264.2	qx017081	GFPVSLQAR	2	0	1997.09	458.776	487.775	-57.9975	0.00917552	Asp->Gly / Glu->Ala / Gly-loss+Amide	741440	0
qx017081.13265.13265.2	qx017081	FPGQLNADLR	2	0	1997.18	565.8	565.801	-0.00197952	0.011316		1379842	0
qx017081.13271.13271.2	qx017081	ATNVVMNYSEIESK	2	0	1997.88	792.882	792.882	-0.00125741	0.0158576		3042256	0
qx017081.13272.13272.2	qx017081	VTYVVLDEADR	2	0	1997.97	640.33	640.33	-0.000840047	0.0128066		2013626	0
qx017081.13273.13273.2	qx017081	SILLATDVASR	2	0	1998.06	573.328	573.33	-0.00349674	0.0114666		1453354	0
qx017081.13274.13274.2	qx017081	LLIGDNDNAK	2	0	1998.15	536.788	536.785	0.00447585	0.0107358		1134532	0
qx017081.13276.13276.3	qx017081	MSCGGGRPFCPPGHPLL	3	0	1998.33	613.954	613.953	0.00151957	0.0184186		1785990	0
qx017081.13277.13277.2	qx017081	IEYDCELVPR	2	0	1998.42	647.311	647.311	0.000422842	0.0129462		2063736	0
qx017081.13282.13282.2	qx017081	ITVTSEVPFSK	2	0	1999	604.332	604.332	-0.000101305	0.0120866		1712166	0
qx017081.13287.13287.2	qx017081	ILISLATGH	2	0	1999.6	463.805	462.779	2.0522	0.00927611	No direct match found in Unimod	562122	0
qx017081.13289.13289.2	qx017081	VTVAEVQR	2	0.00785083	1999.78	558.817	451.259	215.117	0.0111763	No direct match found in Unimod	493982	0
qx017081.13290.13290.2	qx017081	FVMQEEFSR	2	0	1999.87	586.774	586.774	-0.000511909	0.0117355		1559216	0
qx017081.13291.13291.3	qx017081	KAEVNTIPGFDGVVK	3	0	1999.96	525.292	525.291	0.00169972	0.0157587		1042478	1
qx017081.13296.13296.2	qx017081	AIGVLTSGGDAQGMNAAVR	2	0.00820633	2000.57	894.958	894.949	0.0187105	0.0178992	Gln->Lys	3508910	0
qx017081.13298.13298.2	qx017081	AGLQFPVGR	2	0	2000.75	472.769	472.769	-0.000726373	0.00945538		627384	0
qx017081.13300.13300.3	qx017081	ATDLILDHIR	3	0	2000.92	389.89	389.556	1.00122	0.0116967	Label:15N(1)	178646	0
qx017081.13302.13302.2	qx017081	EQEIVASSPSLSGLK	2	0.00151573	2001.11	773.412	773.404	0.0158	0.0154682	No direct match found in Unimod	2936970	0
qx017081.13304.13304.2	qx017081	TPENYPNAGLTMNYCR	2	0.00287563	2001.44	951.419	951.411	0.0143341	0.0190284		3702676	0
qx017081.13305.13305.2	qx017081	IDIGIANTGK	2	0.00932836	2001.53	575.323	501.285	148.076	0.0115065	No direct match found in Unimod	851654	0
qx017081.13306.13306.2	qx017081	GFGYGQGAGALVHAQ	2	0	2001.62	716.852	716.852	-0.00106897	0.014337		2576664	0
qx017081.13319.13319.2	qx017081	VVGQISGLQETLK	2	0.00323625	2003.19	611.867	686.396	-149.057	0.0122373	No direct match found in Unimod	2366352	0
qx017081.13323.13323.2	qx017081	LVLMPWGPWH	2	0	2003.55	553.262	618.323	-130.122	0.0110652	No direct match found in Unimod	1827906	0
qx017081.13326.13326.2	qx017081	DFLQGPVK	2	0.00151573	2003.97	452.25	452.25	0.000190488	0.00904501		495026	0
qx017081.13328.13328.2	qx017081	NTMILEICTR	2	0.00785083	2004.15	629.336	625.815	7.04116	0.0125867	Label:2H(6)15N(1)	1887418	0
qx017081.13330.13330.2	qx017081	MESLVPGFNEK	2	0.00785083	2004.33	622.808	625.808	-5.99962	0.0124562	No direct match found in Unimod	1886896	0
qx017081.13335.13335.2	qx017081	LQVTMPGIK	2	0	2004.93	501.786	501.786	0.000365793	0.0100357		853196	0
qx017081.13337.13337.2	qx017081	DEILPTTPISEQK	2	0	2005.11	735.89	735.888	0.00409865	0.0147178		2702876	0
qx017081.13338.13338.4	qx017081	MNSYPYLADRHYSR	4	0.00900901	2005.2	448.464	447.959	2.02165	0.0179386	O18_STY / Pro->Val	467444	1
qx017081.13342.13342.2	qx017081	QISNLQQSISDAEQR	2	0.00502513	2005.72	859.961	858.929	2.06286	0.0171992	No direct match found in Unimod	3365966	0
qx017081.13343.13343.2	qx017081	FMGTELNGK	2	0.00404858	2005.81	483.758	498.745	-29.9732	0.00967516	Trp->Arg / Glu->Val	827196	0
qx017081.13347.13347.2	qx017081	QISNLQQSISDAEQR	2	0	2006.17	858.928	858.929	-0.0025687	0.0171786		3365966	0
qx017081.13348.13348.2	qx017081	EVDDLGPEVGDIK	2	0	2006.26	693.343	693.343	-0.00144926	0.0138669		2412752	0
qx017081.13350.13350.2	qx017081	AIGVLTSGGDAQGMNAAVR	2	0.00502513	2006.44	895.418	894.457	1.92253	0.0179084	No direct match found in Unimod	3508908	0
qx017081.13355.13355.3	qx017081	EIVESGRGAATQQEFYAK	3	0	2007.03	666.982	661.997	14.9529	0.0200094	aminoadipic	2170878	1
qx017081.13357.13357.2	qx017081	ASGVAVSDGVIK	2	0	2007.21	572.295	573.312	-2.03242	0.0114459	No direct match found in Unimod	1447246	0
qx017081.13359.13359.2	qx017081	MGLAMGGGGGASFDR	2	0.0047043	2007.39	692.311	692.311	-0.000570515	0.0138462		2407968	0
qx017081.13363.13363.2	qx017081	NMQDMVEDYR	2	0.00714498	2007.9	651.27	651.26	0.0187249	0.0130254	No direct match found in Unimod	2097288	0
qx017081.13364.13364.2	qx017081	DILIQYDR	2	0	2007.99	518.278	518.277	0.00144577	0.0103656		986072	0
qx017081.13373.13373.2	qx017081	QLPPTVISMK	2	0.00692771	2008.96	565.319	565.318	0.00222205	0.0113064		1383928	0
qx017081.13374.13374.2	qx017081	KAEVNTIPGFDGVVK	2	0	2009.05	787.431	787.433	-0.00316981	0.0157486		3016774	1
qx017081.13375.13375.2	qx017081	ASGVAVSDGVIK	2	0	2009.14	572.815	572.814	0.00164816	0.0114563		1438216	0
qx017081.13376.13376.2	qx017081	ISNQVDLSNVCAQYR	2	0.00886918	2009.23	884.959	884.42	1.07741	0.0176992	No direct match found in Unimod	3471882	0
qx017081.13381.13381.2	qx017081	QADYAEVK	2	0	2009.82	462.234	462.227	0.0148242	0.00924469	No direct match found in Unimod	563988	0
qx017081.13382.13382.2	qx017081	ALLNEIAGK	2	0	2009.91	486.28	486.28	0.000389121	0.0097256		731782	0
qx017081.13383.13383.2	qx017081	FGSVPFTK	2	0	2010	478.235	441.74	72.9913	0.00956471	Xle->Trp	435040	0
qx017081.13387.13387.2	qx017081	STTSTIESFAAQEK	2	0	2010.51	750.364	750.365	-0.00116456	0.0150073		2803098	0
qx017081.13388.13388.2	qx017081	AHPLGTTSDPAAPPHR	2	0	2010.61	880.456	812.913	135.085	0.0176091	No direct match found in Unimod	3147434	0
qx017081.13390.13390.2	qx017081	SLPVIVVGR	2	0	2010.94	456.287	470.303	-28.0312	0.00912575	Val->Ala / Met->Cys	618708	0
qx017081.13393.13393.3	qx017081	TGKLVSLSAQNLVDCSTEK	3	0	2011.21	684.953	684.021	2.79576	0.0205486	No direct match found in Unimod	2350870	1
qx017081.13394.13394.2	qx017081	NLMNAVVQTVK	2	0	2011.3	576.279	609.332	-66.105	0.0115256	No direct match found in Unimod	1754624	0
qx017081.13398.13398.2	qx017081	LYLADPMK	2	0	2011.81	475.755	475.754	0.000308345	0.00951509		652908	0
qx017081.13402.13402.2	qx017081	DLLGENFQK	2	0	2012.32	532.296	532.275	0.0424194	0.0106459	Gln->Lys	1099484	0
qx017081.13403.13403.2	qx017081	YDVTFLR	2	0	2012.41	441.296	457.243	-31.8927	0.00882592	No direct match found in Unimod	533182	0
qx017081.13404.13404.2	qx017081	DLLGENFQK	2	0.00656045	2012.5	532.275	532.275	-6.10285e-05	0.0106455		1099484	0
qx017081.13407.13407.2	qx017081	TFEDFVR	2	0	2012.98	457.224	457.224	0.000101656	0.00914449		532336	0
qx017081.13408.13408.3	qx017081	VVTCSLLALKR	3	0.00900901	2013.07	421.23	420.588	1.92416	0.0126369	No direct match found in Unimod	323046	1
qx017081.13412.13412.2	qx017081	SPIAEAVFR	2	0	2013.58	495.274	495.274	-0.000703562	0.00990548		807706	0
qx017081.13413.13413.3	qx017081	NPPNQSSNERPPSLLVIETK	3	0	2013.67	740.688	740.725	-0.11267	0.0222206	No direct match found in Unimod	2738996	0
qx017081.13414.13414.2	qx017081	IAIYELLFK	2	0	2013.74	468.774	555.334	-173.12	0.00937548	No direct match found in Unimod	1294738	0
qx017081.13415.13415.3	qx017081	QMVIDVLHPGK	3	0	2013.83	412.897	412.897	-8.73646e-05	0.0123869		281508	0
qx017081.13420.13420.2	qx017081	SIGDLDLK	2	0.00323625	2014.43	394.25	430.74	-72.98	0.007885	No direct match found in Unimod	374202	0
qx017081.13421.13421.2	qx017081	VPVNLLR	2	0	2014.52	357.215	405.763	-97.0965	0.0071443	No direct match found in Unimod	248258	0
qx017081.13423.13423.3	qx017081	ESAIVSRPLNPFTAK	3	0	2014.7	543.97	543.97	0.000201303	0.0163191		1190004	0
qx017081.13424.13424.2	qx017081	VLAEVEALK	2	0.0047043	2014.79	486.298	486.292	0.011797	0.00972596	No direct match found in Unimod	738626	0
qx017081.13425.13425.3	qx017081	EINSDQATQGNISSDRGK	3	0	2014.88	679.631	640.968	115.989	0.0203889	No direct match found in Unimod	2007512	1
qx017081.13428.13428.2	qx017081	AEAEAQAEELSFPR	2	0	2015.3	774.37	774.37	-0.000678812	0.0154874		2941434	0
qx017081.13432.13432.3	qx017081	STTSTIESFAAQEK	3	0	2015.91	500.578	500.579	-0.00395495	0.0150173		847240	0
qx017081.13433.13433.3	qx017081	LGDVYVNDAFGTAHR	3	0	2016	545.937	545.93	0.0197631	0.0163781	No direct match found in Unimod	1210086	0
qx017081.13435.13435.2	qx017081	LVVPATQCGSLIGKG	2	0	2016.33	721.906	750.416	-57.0209	0.0144381	Arg->Val / Asn->Gly / Gln->Ala	2801376	1
qx017081.13436.13436.2	qx017081	QMVIDVLHPGK	2	0	2016.42	619.344	619.334	0.0189312	0.0123869	No direct match found in Unimod	1837274	0
qx017081.13442.13442.2	qx017081	SQIFSTASDNQPTVTIK	2	0	2017.23	919.472	919.463	0.0180282	0.0183894		3600706	0
qx017081.13450.13450.2	qx017081	MEAYEQVQK	2	0	2018.74	584.271	584.271	0.000268451	0.0116854		1544902	0
qx017081.13451.13451.2	qx017081	TVIIEQSWGSPK	2	0	2018.83	672.862	672.862	0.00189956	0.0134572		2260012	0
qx017081.13455.13455.2	qx017081	MQLLQSLQEQK	2	0.00785083	2019.43	528.807	673.361	-289.108	0.0105761	No direct match found in Unimod	2265348	0
qx017081.13457.13457.3	qx017081	QLTEEDGVHSVIEENIK	3	0	2019.85	647.66	647.325	1.00371	0.0194298	Label:15N(1)	2066354	0
qx017081.13460.13460.2	qx017081	YDVTFLR	2	0	2020.27	441.783	457.243	-30.9195	0.00883566	No direct match found in Unimod	533182	0
qx017081.13461.13461.3	qx017081	EWDFDLKK	3	0.00692771	2020.36	360.85	360.85	-0.00167605	0.0108255		86380	1
qx017081.13463.13463.2	qx017081	EFPGLAGVK	2	0	2020.54	459.259	459.258	0.0016249	0.00918518		541684	0
qx017081.13465.13465.2	qx017081	VLLSALER	2	0	2020.72	450.779	450.779	-0.00089604	0.00901558		487218	0
qx017081.13468.13468.3	qx017081	EAAADQWLVNDPSK	3	0	2021.15	654.973	515.251	419.167	0.0196492	No direct match found in Unimod	961624	0
qx017081.13470.13470.2	qx017081	LLLVNAELR	2	0	2021.33	505.324	520.827	-31.0061	0.0101065	Gln->Pro	1002530	0
qx017081.13471.13471.2	qx017081	DGTGVVEFVR	2	0.00151573	2021.42	539.779	539.78	-0.00119444	0.0107956		1156084	0
qx017081.13473.13473.2	qx017081	AGLQFPVGR	2	0	2021.82	473.258	473.261	-0.00640982	0.00946516		634512	0
qx017081.13474.13474.2	qx017081	DGTCGLVEVEK	2	0.00151573	2021.91	603.787	603.787	-0.000754913	0.0120757		1701282	0
qx017081.13488.13488.2	qx017081	PNSGSCYCK	2	0	2024.11	536.165	536.713	-1.0956	0.0107233	No direct match found in Unimod	1135776	0
qx017081.13494.13494.3	qx017081	AEAEAQAEELSFPR	3	0.00151573	2024.8	516.917	516.911	0.0196865	0.0155075	No direct match found in Unimod	969160	0
qx017081.13495.13495.2	qx017081	QLTEEDGVHSVIEENIK	2	0.00245098	2024.89	970.985	970.484	1.00208	0.0194197	Deamidation / Asn->Asp / Gln->Glu / Label:15N(1)	3756532	0
qx017081.13499.13499.2	qx017081	TLFLFIAGR	2	0.00151573	2025.4	519.304	519.311	-0.0134763	0.0103861	No direct match found in Unimod	997780	0
qx017081.13502.13502.2	qx017081	PLTTESAMK	2	0	2025.94	481.28	489.252	-15.9439	0.00962561	No direct match found in Unimod	759556	0
qx017081.13506.13506.2	qx017081	GLVGEIIK	2	0	2026.56	414.764	414.763	0.000788865	0.00829527		289080	0
qx017081.13511.13511.2	qx017081	DQPFGIQVR	2	0	2027.16	530.285	530.283	0.0036405	0.0106057		1082316	0
qx017081.13517.13517.2	qx017081	SITVLVEGENTR	2	0.00785083	2027.96	714.408	659.354	110.108	0.0142882	No direct match found in Unimod	2160128	0
qx017081.13519.13519.2	qx017081	DQPFGIQVR	2	0	2028.29	530.754	530.283	0.94346	0.0106151	Lys->Glu	1082316	0
qx017081.13528.13528.3	qx017081	GFVQIWDAAAGK	3	0	2029.27	422.551	421.556	2.98609	0.0126765	Gln->Met / GN18Olabeling / Deamidation_O18 / Label:15N(3)	324634	0
qx017081.13531.13531.2	qx017081	QMVIDVLHPGK	2	0	2029.8	620.265	618.842	2.84499	0.0124053	No direct match found in Unimod	1828966	0
qx017081.13534.13534.2	qx017081	FAYDGLK	2	0.00323625	2030.33	425.726	407.211	37.0312	0.00851453	Propargylamine	254374	0
qx017081.13538.13538.3	qx017081	DLDPNNVIIEQEERR	3	0	2030.97	613.978	613.978	0.00110558	0.0184194		1782426	1
qx017081.13540.13540.3	qx017081	LKEYEAAVEQLKSEQIR	3	0	2031.14	678.7	678.7	-0.00148971	0.020361		2303314	2
qx017081.13545.13545.2	qx017081	IMEDLDTNADK	2	0	2031.75	624.81	632.79	-15.9602	0.0124962	Asp->Val / Glu->Xle	1943132	0
qx017081.13548.13548.2	qx017081	FSDVLVLR	2	0.00707965	2032.27	597.312	474.779	245.064	0.0119462	No direct match found in Unimod	643348	0
qx017081.13549.13549.3	qx017081	ILFRPVASQLPR	3	0	2032.36	466.558	466.286	0.817611	0.0139967	No direct match found in Unimod	588230	0
qx017081.13550.13550.2	qx017081	RFVNVVPTFGK	2	0	2032.45	632.364	632.364	4.94819e-05	0.0126473		1945788	1
qx017081.13557.13557.2	qx017081	LMLELDGTENK	2	0	2033.61	624.814	631.818	-14.0096	0.0124963	Ala->Gly / Glu->Asp / Xle->Val / Thr->Ser / Gln->Asn	1935802	0
qx017081.13559.13559.3	qx017081	TRKPGKEEGDPLQR	3	0.00603558	2033.79	537.624	537.625	-0.00356786	0.0161287		1145466	2
qx017081.13560.13560.2	qx017081	GLYAAFDCTATMK	2	0	2033.88	732.829	732.829	0.000545286	0.0146566		2684646	0
qx017081.13564.13564.2	qx017081	GYLTKEDLR	2	0.00314685	2034.39	547.79	547.796	-0.010766	0.0109558		1226002	1
qx017081.13567.13567.2	qx017081	LTFLVAQK	2	0	2034.82	460.284	460.284	0.000315292	0.00920569		550642	0
qx017081.13568.13568.2	qx017081	ESLSGSWK	2	0.00714498	2034.91	447.23	447.222	0.0167952	0.0089446	No direct match found in Unimod	465376	0
qx017081.13569.13569.2	qx017081	VIKDFMIQGGDFTR	2	0	2035	821.919	821.917	0.0039978	0.0164384		3196730	1
qx017081.13571.13571.2	qx017081	VITAQPPKWTGTFR	2	0	2035.33	868.962	801.444	135.038	0.0173792	2-nitrobenzyl / O-Et-N-diMePhospho	3095332	1
qx017081.13572.13572.2	qx017081	LYSILQGDSPTK	2	0	2035.42	661.354	661.354	0.00103789	0.0132271		2173848	0
qx017081.13573.13573.2	qx017081	LMGFASFDSTK	2	0	2035.51	610.287	610.287	0.0004624	0.0122057		1761752	0
qx017081.13576.13576.3	qx017081	ILFRPVASQLPR	3	0	2035.93	466.62	466.614	0.0204538	0.0139986	No direct match found in Unimod	588232	0
qx017081.13580.13580.3	qx017081	KAHLLSLVDVMQR	3	0	2036.29	643.693	503.957	419.208	0.0193108	No direct match found in Unimod	867760	1
qx017081.13581.13581.3	qx017081	ILHGLGFTPAMQR	3	0.00873617	2036.38	480.931	480.931	0.000333235	0.0144279		688558	0
qx017081.13585.13585.3	qx017081	LLVDVDESTLSPEEQKER	3	0.00219619	2036.9	696.356	696.355	0.00175327	0.0208907		2437532	1
qx017081.13586.13586.3	qx017081	VVEIAPAAHLDPQLR	3	0	2036.99	543.643	543.642	0.00240575	0.0163093		1196390	0
qx017081.13589.13589.3	qx017081	ISAAATFIQHECFQK	3	0.00314685	2037.26	584.29	584.291	-0.00164521	0.0175287		1543538	0
qx017081.13594.13594.2	qx017081	TALYVTPLDR	2	0	2037.86	574.82	574.819	0.00136579	0.0114964		1462444	0
qx017081.13596.13596.2	qx017081	FLQTIVK	2	0.00078064	2038.3	424.766	424.766	0.000381111	0.00849532		340450	0
qx017081.13601.13601.3	qx017081	VIKDFMIQGGDFTR	3	0	2038.89	548.278	548.28	-0.00626939	0.0164483		1239464	1
qx017081.13603.13603.2	qx017081	VVEIAPAAHLDPQLR	2	0	2039.07	814.959	814.96	-0.000815833	0.0162992		3161828	0
qx017081.13610.13610.2	qx017081	MVMATVK	2	0.00287563	2040.12	390.212	390.211	0.00145993	0.00780424		183734	0
qx017081.13615.13615.3	qx017081	FPAFELDSSKRD	3	0.00245098	2040.86	471.567	471.233	1.00255	0.014147	Label:15N(1)	621788	2
qx017081.1362.1362.2	qx017081	RLEDAAR	2	0	386.802	394.23	415.728	-42.9946	0.00788461	No direct match found in Unimod	296656	1
qx017081.13625.13625.2	qx017081	ALAAFLK	2	0	2042.54	367.732	367.234	0.995229	0.00735463	Label:15N(1)	106436	0
qx017081.13627.13627.2	qx017081	HTMMFSATFPK	2	0.00344471	2042.72	649.308	649.307	0.00117617	0.0129862		2079446	0
qx017081.13629.13629.2	qx017081	IQTLTSSVR	2	0	2043.05	502.798	502.79	0.015363	0.010056	No direct match found in Unimod	860052	0
qx017081.13630.13630.2	qx017081	IGIEIIK	2	0.00344471	2043.16	393.26	393.26	-0.000377571	0.0078652		193780	0
qx017081.13632.13632.2	qx017081	ISAAATFIQHECFQK	2	0.00900901	2043.34	876.937	875.933	2.00826	0.0175387	Label:15N(2) / Glu->Met / O18_STY / Pro->Val	3436288	0
qx017081.13634.13634.2	qx017081	DLTWYAK	2	0	2043.78	448.73	448.729	0.000580566	0.00897459		470470	0
qx017081.13646.13646.3	qx017081	TDCDIEDDRLAAMFR	3	0	2045.17	615.939	615.27	2.00649	0.0184782	Label:15N(2) / Glu->Met / O18_STY / Pro->Val	1804978	1
qx017081.13647.13647.2	qx017081	ILTIITLEDSSGNLLGR	2	0	2045.26	966.04	908.015	116.051	0.0193208	No direct match found in Unimod	3561226	0
qx017081.13653.13653.2	qx017081	EQWEPVFQNGK	2	0	2046.21	681.328	681.328	-0.000329233	0.0136266		2324138	0
qx017081.13654.13654.3	qx017081	LKEYEAAVEQLKSEQIR	3	0	2046.3	678.331	678.7	-1.10671	0.0203499	No direct match found in Unimod	2303314	2
qx017081.13657.13657.2	qx017081	AALEALDELDLFGVK	2	0.00785083	2046.72	601.306	823.935	-445.258	0.0120261	No direct match found in Unimod	3202162	0
qx017081.13661.13661.2	qx017081	GIEPTGNMVK	2	0.00944476	2047.33	523.769	523.763	0.0120088	0.0104754	No direct match found in Unimod	1024176	0
qx017081.13662.13662.3	qx017081	HNFCFMEMNTR	3	0	2047.42	496.205	496.206	-0.00221888	0.0148861		812018	0
qx017081.13665.13665.2	qx017081	ILGADTSVDLEETGR	2	0.000400641	2047.84	788.395	788.397	-0.00244989	0.0157679		3022182	0
qx017081.13668.13668.2	qx017081	VLGITDMFDSSK	2	0.00932836	2048.11	737.894	664.824	146.14	0.0147579	No direct match found in Unimod	2199618	0
qx017081.13670.13670.3	qx017081	TGKLVSLSAQNLVDCSTEK	3	0.00692841	2048.29	684.364	684.021	1.02864	0.0205309	No direct match found in Unimod	2350870	1
qx017081.13675.13675.3	qx017081	IVLEKDAMDVWCNGK	3	0	2048.9	592.293	593.62	-3.98064	0.0177688	Thr->Pro / Glu->pyro-Glu+Methyl	1620014	1
qx017081.13677.13677.2	qx017081	VWQVTIGTR	2	0.00287563	2049.08	530.303	530.301	0.00399854	0.0106061		1089566	0
qx017081.13681.13681.3	qx017081	AVLAFPDDKDLR	3	0	2049.59	452.921	453.914	-2.97828	0.0135876	Met->Gln	501426	0
qx017081.13687.13687.3	qx017081	VIVVDDGSKDQTSK	3	0.00323625	2050.28	534.319	497.595	110.172	0.0160296	No direct match found in Unimod	824698	1
qx017081.13691.13691.2	qx017081	FFNAQMR	2	0	2050.8	457.225	457.221	0.00803642	0.0091445		528050	0
qx017081.13692.13692.2	qx017081	ENYLGNSLMAPVGR	2	0	2050.89	769.38	768.877	1.00425	0.0153876	Label:15N(1)	2907780	0
qx017081.13693.13693.2	qx017081	QILELEER	2	0	2050.98	515.282	515.282	-0.000208163	0.0103056		966414	0
qx017081.13702.13702.2	qx017081	NQVAMNPQNTVFDAK	2	0	2052.2	829.928	838.907	-17.9577	0.0165986	Asp->Pro / Met->Xle	3277362	0
qx017081.13706.13706.2	qx017081	TALYVTPLDR	2	0	2052.71	575.791	574.819	1.94289	0.0115158	Xle->Asp	1462444	0
qx017081.13708.13708.2	qx017081	VLQALEGLK	2	0	2052.89	485.801	485.8	0.00057373	0.00971601		730786	0
qx017081.13709.13709.2	qx017081	TAQIMFQAYGDK	2	0	2052.98	686.834	686.832	0.00375591	0.0137367		2365456	0
qx017081.13711.13711.2	qx017081	AEAEAQAEELSFPR	2	0	2053.31	774.371	774.37	0.00029775	0.0154874		2941434	0
qx017081.13716.13716.3	qx017081	NFDLTAIPCANHK	3	0	2053.91	500.914	500.914	0.00033762	0.0150274		845454	0
qx017081.13718.13718.3	qx017081	VKEGMNIVEAMER	3	0.000400641	2054.07	502.587	502.587	0.00107869	0.0150776		864152	1
qx017081.13720.13720.2	qx017081	VKEGMNIVEAMER	2	0	2054.52	753.377	753.376	0.000855161	0.0150675		2822476	1
qx017081.13723.13723.2	qx017081	YAFFECK	2	0	2055.05	482.716	482.715	0.00073884	0.00965431		708646	0
qx017081.13731.13731.2	qx017081	TGAAPIIDVVR	2	0	2056.54	556.327	556.327	-0.000824294	0.0111265		1307020	0
qx017081.13736.13736.2	qx017081	ELEVTNDIIAK	2	0	2057.51	637.841	622.84	30.0007	0.0127568	Thr->Met / hydroxymethyl / Ala->Thr / Gly->Ser / methylol	1858344	0
qx017081.13746.13746.2	qx017081	VLNLIQSWADAFR	2	0	2058.83	825.424	767.407	116.035	0.0165085	No direct match found in Unimod	2906080	0
qx017081.13748.13748.3	qx017081	EAAADQWLVNDPSK	3	0	2059.16	654.973	515.251	419.167	0.0196492	No direct match found in Unimod	961624	0
qx017081.13753.13753.2	qx017081	DGTCGLVEVEK	2	0	2059.77	603.787	603.787	-2.24909e-05	0.0120757		1701282	0
qx017081.13759.13759.2	qx017081	FIGDWMR	2	0.000400641	2060.85	462.732	462.723	0.0175019	0.00925464	No direct match found in Unimod	561272	0
qx017081.13760.13760.2	qx017081	VFVNKR	2	0.00603558	2060.94	381.729	381.735	-0.0110508	0.00763458	No direct match found in Unimod	152064	1
qx017081.13764.13764.3	qx017081	VRLGEHNIEVLEGNEQFINAAK	3	0.00404858	2061.45	743.038	827.435	-253.19	0.0222911	No direct match found in Unimod	3226828	1
qx017081.13774.13774.2	qx017081	APILIATDVASR	2	0	2062.77	613.859	613.859	0.000787825	0.0122772		1781910	0
qx017081.13778.13778.2	qx017081	IFVGGLSPDTPEEK	2	0.00245098	2063.31	745.386	744.883	1.00688	0.0149077	Label:15N(1)	2762612	0
qx017081.13779.13779.2	qx017081	PLGNFLSIAVK	2	0	2063.39	523.785	579.848	-112.124	0.0104757	No direct match found in Unimod	1502834	0
qx017081.13788.13788.2	qx017081	SQVVAGTNYFIK	2	0	2064.62	663.857	663.856	0.000623802	0.0132771		2191050	0
qx017081.13791.13791.2	qx017081	NFDLTAIPCANHK	2	0	2065.07	750.866	750.867	-0.00245671	0.0150173		2801664	0
qx017081.13792.13792.2	qx017081	IESIQLMMDSETGR	2	0	2065.16	813.38	813.379	0.0017898	0.0162676		3153918	0
qx017081.13794.13794.2	qx017081	LAPDYDALDVANK	2	0	2065.62	702.854	702.854	-0.000179426	0.0140571		2480116	0
qx017081.13795.13795.3	qx017081	VAPEEHPVLLTEATLNPK	3	0	2065.71	652.027	653.358	-3.99277	0.0195608	Thr->Pro / Glu->pyro-Glu+Methyl	2115312	0
qx017081.13796.13796.2	qx017081	IIQKDIIK	2	0.00323625	2065.79	364.257	485.818	-243.122	0.00728515	No direct match found in Unimod	726640	1
qx017081.13797.13797.2	qx017081	LPLFGLGR	2	0.00323625	2065.88	391.269	436.771	-91.0041	0.00782538	No direct match found in Unimod	406004	0
qx017081.13800.13800.2	qx017081	VATVAGSAAK	2	0	2066.42	421.759	437.753	-31.9894	0.00843517	Glu->Pro	414442	0
qx017081.13803.13803.3	qx017081	VAHEDPMYDIIR	3	0	2066.94	486.906	492.238	-15.9948	0.0146072	semialdehyde / Ser->Ala / Tyr->Phe	784358	0
qx017081.13804.13804.2	qx017081	DDNMFQIGK	2	0	2067.03	534.747	534.737	0.0191221	0.0106949	No direct match found in Unimod	1116144	0
qx017081.13807.13807.2	qx017081	IYVLLR	2	0.00287563	2067.45	388.755	388.755	8.78992e-05	0.0077751		176262	0
qx017081.13811.13811.2	qx017081	FNASQLITQR	2	0	2068.08	589.32	589.32	0.0013116	0.0117864		1585568	0
qx017081.13814.13814.2	qx017081	VIAGLYQR	2	0.00078064	2068.55	460.272	460.272	0.00013783	0.00920543		553262	0
qx017081.13815.13815.2	qx017081	LLFMTSR	2	0.00970043	2068.64	434.25	434.241	0.0167901	0.008685	No direct match found in Unimod	394550	0
qx017081.13816.13816.2	qx017081	ENPLPQYLER	2	0	2068.73	629.823	629.825	-0.00428083	0.0125965		1916492	0
qx017081.13822.13822.3	qx017081	DYSAAQELMEDEMKEYYSK	3	0	2069.43	733.997	777.333	-130.008	0.0220199	No direct match found in Unimod	2959144	1
qx017081.13824.13824.2	qx017081	STHSELLEDYYQSGR	2	0.00820633	2069.76	913.906	913.913	-0.0143017	0.0182781		3580010	0
qx017081.13829.13829.2	qx017081	NFLVFQGAVESIAMK	2	0	2070.37	811.417	827.437	-32.0408	0.0162283	Phe->Asp	3225162	0
qx017081.13830.13830.2	qx017081	FNVWDTAGQEK	2	0.00656045	2070.46	647.806	647.807	-0.000854683	0.0129561		2062752	0
qx017081.13833.13833.2	qx017081	VYENYPTYDLTER	2	0	2071.02	831.885	831.886	-0.00167935	0.0166377		3246060	0
qx017081.13838.13838.2	qx017081	DFTPVCTTELGR	2	0	2071.73	698.834	698.332	1.00425	0.0139767	Label:15N(1)	2449084	0
qx017081.13841.13841.2	qx017081	VAHEDPMYDIIR	2	0	2072.18	729.859	729.856	0.00554018	0.0145972		2668556	0
qx017081.13844.13844.2	qx017081	LMVEWNDK	2	0.00578592	2072.71	517.763	517.752	0.0204436	0.0103553	No direct match found in Unimod	981510	0
qx017081.13845.13845.2	qx017081	MFTLLDVVNR	2	0	2072.8	540.78	604.329	-127.098	0.0108156	No direct match found in Unimod	1713522	0
qx017081.13851.13851.2	qx017081	ETVSEESNVLCLSK	2	0	2073.49	769.875	798.377	-57.0047	0.0153975	No direct match found in Unimod	3075830	0
qx017081.13855.13855.2	qx017081	LAETQEEISAEVAAK	2	0.00344471	2074.01	794.908	794.907	0.00205546	0.0158982		3055318	0
qx017081.13862.13862.2	qx017081	VEGGVVQSLGK	2	0.00404858	2074.79	622.348	536.803	171.09	0.012447	No direct match found in Unimod	1137476	0
qx017081.13867.13867.3	qx017081	HWPFMVVNDAGRPK	3	0	2075.4	551.949	551.949	0.00125455	0.0165585		1260118	0
qx017081.13869.13869.2	qx017081	VPVFTVEVKNYGVK	2	0.00785083	2075.58	803.391	789.948	26.8862	0.0160678	No direct match found in Unimod	3030632	1
qx017081.13870.13870.3	qx017081	TDCDIEDDRLAAMFR	3	0	2075.67	616.312	615.27	3.12673	0.0184894	No direct match found in Unimod	1804978	1
qx017081.13874.13874.2	qx017081	VYFDLR	2	0	2076.32	406.719	406.719	-0.000200928	0.00813437		253242	0
qx017081.13883.13883.2	qx017081	FYFYER	2	0	2077.55	462.716	462.716	0.000184365	0.00925432		561418	0
qx017081.13884.13884.2	qx017081	DVVICPDASLEDAK	2	0	2077.64	766.366	766.369	-0.00583624	0.0153273		2895424	0
qx017081.13893.13893.3	qx017081	ELSIQIEDERQHVNDQK	3	0	2078.75	718.358	694.347	72.0332	0.0215507	carboxyethyl / Gly->Glu / Dihydroxyimidazolidine / Ethoxyformyl / Asn->Trp	2420166	1
qx017081.13899.13899.2	qx017081	VIGIDHIK	2	0	2079.29	469.277	469.277	-0.000234331	0.00938554		613112	0
qx017081.13911.13911.2	qx017081	FMQASEDLLK	2	0	2081.06	591.297	591.297	-0.000169343	0.0118259		1602492	0
qx017081.13913.13913.4	qx017081	VINAAHSFYNGTTTLPISDEDRTPR	4	0.00886918	2081.24	694.849	694.598	1.00255	0.0277939	Deamidation / Asn->Asp / Gln->Glu / Label:15N(1)	2425682	1
qx017081.13916.13916.2	qx017081	QQILFYQR	2	0	2081.77	563.832	548.301	31.0628	0.0112766	No direct match found in Unimod	1237774	0
qx017081.13917.13917.3	qx017081	RPLDDGVGNQLGALVHQR	3	0	2081.86	649.017	649.017	-0.000623872	0.0194705		2082494	0
qx017081.13921.13921.2	qx017081	NILMYGPPGTGK	2	0	2082.38	624.338	624.326	0.0240832	0.0124868	Gln->Lys	1878914	0
qx017081.13932.13932.2	qx017081	KDGSSSVPLSFAR	2	0	2083.68	660.329	675.854	-31.0499	0.0132066	Lys->Pro	2279752	1
qx017081.13934.13934.2	qx017081	MNDMLDR	2	0	2083.86	448.095	447.694	0.802227	0.0089619	No direct match found in Unimod	467438	0
qx017081.13937.13937.2	qx017081	HDDYLVMLK	2	0	2084.29	567.79	567.287	1.00659	0.0113558	Label:15N(1)	1398008	0
qx017081.13954.13954.2	qx017081	LWNEMPVNAK	2	0.00186081	2086.26	601.305	601.305	0.000274571	0.0120261		1687986	0
qx017081.13955.13955.2	qx017081	VLEEMEARFEK	2	0.00578592	2086.35	690.835	690.845	-0.0198957	0.0138167	No direct match found in Unimod	2395816	1
qx017081.13959.13959.2	qx017081	MDLSASLGEK	2	0.00785083	2086.88	454.714	525.76	-142.092	0.00909429	No direct match found in Unimod	1043798	0
qx017081.13963.13963.3	qx017081	NMVGAGEVDEDLEVETKEECEK	3	0	2087.24	837.369	837.368	0.00214489	0.0251211		3272630	1
qx017081.13973.13973.2	qx017081	FSLGPLRK	2	0.00692771	2088.56	459.276	459.282	-0.0119913	0.00918552	No direct match found in Unimod	542210	1
qx017081.13976.13976.2	qx017081	TNLPIFK	2	0.00314685	2088.83	437.755	437.755	0.000364286	0.00875511		414272	0
qx017081.13980.13980.2	qx017081	MMQGGVGIPSIK	2	0	2089.34	609.323	609.323	0.00144167	0.0121865		1754312	0
qx017081.13987.13987.2	qx017081	ISVPIDLQK	2	0	2090.13	506.805	506.806	-0.000897096	0.0101361		890842	0
qx017081.13990.13990.2	qx017081	SVFEAFGK	2	0	2090.57	442.729	442.729	0.00039746	0.00885459		444274	0
qx017081.14000.14000.2	qx017081	IIETLTQQLQAK	2	0.00944476	2091.89	693.403	693.404	-0.000255613	0.0138681		2413820	0
qx017081.14005.14005.2	qx017081	VSSMVLTK	2	0.00314685	2092.59	432.751	432.747	0.00802384	0.00865501		385924	0
qx017081.14006.14006.2	qx017081	YSVDIPLDK	2	0.00578592	2092.68	525.289	525.279	0.0199779	0.0105058	No direct match found in Unimod	1047536	0
qx017081.14007.14007.2	qx017081	PAAVYSLVTR	2	0	2092.77	537.802	538.809	-2.01388	0.010756	didehydro / Val->Pro / Xlink:Disulfide	1152096	0
qx017081.14009.14009.3	qx017081	ATLNAFLYHMGQHSNK	3	0.00245098	2092.95	611.637	611.302	1.0057	0.0183491	Label:15N(1)	1766134	0
qx017081.14011.14011.2	qx017081	TAQIMFQAYGDK	2	0	2093.28	687.834	686.832	2.00498	0.0137567	Label:15N(2) / Glu->Met / O18_STY / Pro->Val	2365456	0
qx017081.14012.14012.2	qx017081	FHDPSSELAFTLEVGK	2	0	2093.37	880.395	888.944	-17.0969	0.0176079	No direct match found in Unimod	3486842	0
qx017081.14013.14013.2	qx017081	VFLYSLGR	2	0.00314685	2093.44	477.774	477.774	0.000208575	0.00955548		670040	0
qx017081.14014.14014.2	qx017081	ALIDYENSNK	2	0.00785083	2093.53	616.84	584.28	65.1206	0.0123368	No direct match found in Unimod	1540566	0
qx017081.14016.14016.2	qx017081	YYDAIACLK	2	0.00628733	2093.71	558.774	558.773	0.00140558	0.0111755		1325978	0
qx017081.14017.14017.2	qx017081	CPVAQLEQDDQVSPSSTFCK	2	0.00186081	2093.81	1148.52	1148.51	0.00340167	0.0229703		4077224	0
qx017081.14022.14022.2	qx017081	LVSWYQQHPGK	2	0.00932836	2094.41	838.882	671.849	334.066	0.0167776	No direct match found in Unimod	2250150	0
qx017081.14023.14023.2	qx017081	VVVDALSGLK	2	0	2094.5	500.805	500.806	-0.000530885	0.0100161		848300	0
qx017081.14028.14028.3	qx017081	ENNVDAVHPGYGFLSER	3	0	2095.09	635.303	635.303	0.00112071	0.0190591		1966134	0
qx017081.14029.14029.3	qx017081	CPVAQLEQDDQVSPSSTFCK	3	0.00245098	2095.18	766.34	766.012	0.982209	0.0229902	Deamidation / Asn->Asp / Gln->Glu / Label:15N(1)	2895068	0
qx017081.14031.14031.2	qx017081	VIGGDDLSTLTGK	2	0	2095.51	638.344	638.343	0.0022417	0.0127669		1997116	0
qx017081.14039.14039.3	qx017081	KAAAPAPEEEMDECEQALAAEPK	3	0.0047043	2096.52	829.046	829.046	0.000446872	0.0248714		3234160	1
qx017081.14040.14040.2	qx017081	LQGEVVAFDYQSK	2	0	2096.61	742.374	742.375	-0.00148503	0.0148475		2750916	0
qx017081.14042.14042.3	qx017081	EAAADQWLVNDPSK	3	0	2096.94	654.973	515.251	419.167	0.0196492	No direct match found in Unimod	961624	0
qx017081.14046.14046.2	qx017081	DFLQLFAPR	2	0.00785083	2097.3	425.227	554.295	-258.136	0.00850454	No direct match found in Unimod	1284078	0
qx017081.14048.14048.2	qx017081	DGTCGLVEVEK	2	0	2097.63	603.788	603.787	0.000709931	0.0120758		1701282	0
qx017081.14049.14049.2	qx017081	VGDEVVGIVGYTSK	2	0	2097.74	706.883	711.877	-9.98976	0.0141377	No direct match found in Unimod	2545984	0
qx017081.14055.14055.3	qx017081	NCLTNFHGMDLTR	3	0	2098.44	526.91	526.91	0.00166613	0.0158073		1052600	0
qx017081.14060.14060.3	qx017081	EYWMDPEGEMKPGR	3	0	2099.41	575.92	580.917	-14.991	0.0172776	Glu->Asn / Gln->Xle / Asn->Val	1507828	0
qx017081.14061.14061.2	qx017081	QISQAYEVLSDAK	2	0	2099.5	726.374	726.372	0.00262341	0.0145275		2647268	0
qx017081.14065.14065.2	qx017081	TIIMWK	2	0	2100.02	396.228	396.228	0.000244976	0.00792456		208456	0
qx017081.14069.14069.2	qx017081	GIPVYAWK	2	0.00785083	2100.66	513.324	467.263	92.121	0.0102665	No direct match found in Unimod	594524	0
qx017081.14071.14071.2	qx017081	LQQLPEHLER	2	0.00870406	2100.84	769.42	631.846	275.148	0.0153884	No direct match found in Unimod	1935918	0
qx017081.14077.14077.2	qx017081	LPAAGVGDMVMATVK	2	0	2101.54	738.383	738.383	-0.00155104	0.0147677		2725234	0
qx017081.14079.14079.3	qx017081	RLVQSPNSYFMDVK	3	0	2101.7	561.957	561.956	0.00441296	0.0168587		1349900	1
qx017081.14084.14084.2	qx017081	LLLEMEAIPK	2	0.00186081	2102.3	578.838	578.836	0.00364648	0.0115768		1493070	0
qx017081.14085.14085.2	qx017081	VYVVGTAHFSDDSK	2	0.00785083	2102.39	878.446	762.87	231.152	0.0175689	No direct match found in Unimod	2876398	0
qx017081.14089.14089.2	qx017081	TDTVLILCR	2	0	2102.75	545.8	545.8	0.000187275	0.010916		1213094	0
qx017081.14097.14097.2	qx017081	FDLMYAK	2	0	2103.78	444.22	444.22	0.000119116	0.00888441		451552	0
qx017081.14101.14101.2	qx017081	ENIVQERK	2	0.00323625	2104.14	698.819	508.28	381.078	0.0139764	No direct match found in Unimod	905372	1
qx017081.14106.14106.2	qx017081	GLTVVVAFR	2	0.00785083	2104.75	421.758	481.295	-119.073	0.00843517	No direct match found in Unimod	695572	0
qx017081.14108.14108.2	qx017081	SFSTGSDLGH	2	0	2104.93	502.722	504.225	-3.0063	0.0100544	No direct match found in Unimod	878142	0
qx017081.14110.14110.3	qx017081	VKVTTQGLLDGR	3	0	2105.26	428.571	429.586	-3.04502	0.0128571	No direct match found in Unimod	369868	1
qx017081.14113.14113.2	qx017081	DDNMFQIGK	2	0	2105.53	534.245	534.245	-0.000157803	0.0106849		1116142	0
qx017081.14114.14114.2	qx017081	GGYIGSTYFER	2	0	2105.62	625.294	646.799	-43.0101	0.0125059	Arg->Xle / Asn->Ala	2055322	0
qx017081.14117.14117.2	qx017081	YFQINQDEEEEEDED	2	0	2106.05	966.87	966.861	0.0179555	0.0193374		3746428	0
qx017081.14118.14118.2	qx017081	VINQMLEFAFR	2	0.00785083	2106.14	724.38	684.361	80.0385	0.0144876	Delta:H(4)C(5)O(1) / Gly->His	2351360	0
qx017081.14121.14121.3	qx017081	DKWSNFDPTGLER	3	0	2106.56	532.915	522.251	31.9919	0.0159875	dihydroxy / Pro->Glu	1014564	1
qx017081.14131.14131.2	qx017081	FIDERLLMY	2	0.00846963	2107.77	608.313	608.308	0.0108722	0.0121663		1743070	1
qx017081.14134.14134.2	qx017081	GFNLPYQDAR	2	0	2108.04	590.791	590.791	0.000811212	0.0118158		1594434	0
qx017081.14139.14139.3	qx017081	DYSAAQELMEDEMKEYYSK	3	0	2108.65	733.998	777.333	-130.005	0.0220199	No direct match found in Unimod	2959144	1
qx017081.14146.14146.2	qx017081	ICCDLDVLASK	2	0	2109.44	647.313	647.313	0.00118167	0.0129463		2063698	0
qx017081.14151.14151.2	qx017081	SLPDLGLR	2	0	2110.04	435.756	435.756	-0.000210497	0.00871511		401886	0
qx017081.14153.14153.3	qx017081	LQEENLVITPR	3	0.00900901	2110.22	438.571	437.914	1.97243	0.0131571	Thr->Cys / Val->Thr	412130	0
qx017081.14155.14155.2	qx017081	GDLGIEIPAEK	2	0	2110.4	571.81	571.309	1.00364	0.0114362	Label:15N(1)	1431136	0
qx017081.14158.14158.2	qx017081	LIVVVHACR	2	0.00404858	2110.97	743.908	533.813	420.189	0.0148782	No direct match found in Unimod	1111052	0
qx017081.14159.14159.2	qx017081	LNAIYQNNLTK	2	0	2111.04	630.364	646.354	-31.9796	0.0126073	Glu->Pro / Met->Val / Cys->Ala	2057046	0
qx017081.14160.14160.2	qx017081	LLTLANDR	2	0.00404858	2111.12	441.792	458.267	-32.9482	0.00883585	No direct match found in Unimod	536994	0
qx017081.14162.14162.3	qx017081	LQEENLVITPR	3	0.00245098	2111.3	438.215	437.914	0.904836	0.0131465	No direct match found in Unimod	412130	0
qx017081.14167.14167.2	qx017081	YFQINQDEEEEEDED	2	0	2111.76	975.382	966.861	17.043	0.0195076	Ammonium / D3-Me-ester	3746428	0
qx017081.14172.14172.3	qx017081	LQMEVNDIKKALQSK	3	0	2112.52	544.613	582.326	-113.139	0.0163384	No direct match found in Unimod	1527706	2
qx017081.14173.14173.2	qx017081	EGPFYPTLR	2	0.00684292	2112.61	540.282	540.28	0.00502776	0.0108056		1165000	0
qx017081.14174.14174.3	qx017081	ATVGILITTIASK	3	0	2112.7	420.579	429.934	-28.0671	0.0126174	No direct match found in Unimod	365612	0
qx017081.14176.14176.2	qx017081	YLVEFR	2	0.00186081	2112.88	413.726	413.727	-0.000103921	0.00827453		287678	0
qx017081.14178.14178.2	qx017081	DVVICPDASLEDAKK	2	0	2113.06	851.919	851.919	-0.000290381	0.0170384		3333496	1
qx017081.14180.14180.2	qx017081	IEPPGLFR	2	0.00245098	2113.39	465.223	464.766	0.912953	0.00930445	No direct match found in Unimod	574704	0
qx017081.14182.14182.3	qx017081	ALASADLEEEIHQK	3	0.00186081	2113.57	518.6	518.598	0.00606865	0.015558		985600	0
qx017081.14183.14183.2	qx017081	VVFAELACR	2	0	2113.66	532.783	532.782	0.00217743	0.0106557		1106512	0
qx017081.14184.14184.2	qx017081	YFQINQDEEEEEDED	2	0	2113.76	974.882	966.369	17.0275	0.0194976	Ammonium / D3-Me-ester	3746426	0
qx017081.14188.14188.3	qx017081	EGRPSGEAFVELESEDEVK	3	0.00886918	2114.12	703.333	702.999	1.00261	0.0211	Deamidation / Asn->Asp / Gln->Glu / Label:15N(1)	2478050	0
qx017081.14189.14189.4	qx017081	TAHNSEADLEESFNEHELEPSSPK	4	0	2114.21	693.062	675.053	72.0342	0.0277225	carboxyethyl / Gly->Glu / Dihydroxyimidazolidine / Ethoxyformyl / Asn->Trp	2283002	0
qx017081.14193.14193.2	qx017081	DPEGEMKPGR	2	0.00186081	2114.57	558.263	558.261	0.00287946	0.0111653		1318188	0
qx017081.14195.14195.3	qx017081	LNRLPAAGVGDMVMATVK	3	0.00628733	2114.75	620.335	620.334	0.00128878	0.01861		1844306	1
qx017081.14200.14200.2	qx017081	IDTGWLDR	2	0	2115.55	488.249	488.248	0.00091659	0.00976498		749706	0
qx017081.14203.14203.4	qx017081	KPLPDHVSIVEPKDEILPTTPISEQK	4	0.00502513	2115.82	728.903	728.401	2.006	0.0291561	Val->Thr / Label:15N(2) / Glu->Met / O18_STY / Pro->Val	2658808	1
qx017081.14205.14205.2	qx017081	YAALVVEPTSDGNYVTK	2	0	2116	914.466	913.962	1.0074	0.0182893	Label:15N(1)	3580510	0
qx017081.14220.14220.2	qx017081	TAMEFQR	2	0.00785083	2117.71	525.749	441.711	168.077	0.010515	No direct match found in Unimod	438588	0
qx017081.14222.14222.2	qx017081	EYWMDPEGEMKPGR	2	0	2117.89	862.875	862.874	0.00176699	0.0172575		3381670	0
qx017081.14224.14224.5	qx017081	GADINAPDKHHITPLLSAVYEGHVSCVK	5	0	2118.07	607.114	606.512	3.01125	0.0303557	Gln->Met / GN18Olabeling / Deamidation_O18 / Label:15N(3) / Label:13C(3) / D3_Label	1727156	1
qx017081.14225.14225.3	qx017081	GVNQATAGVVASTISGK	3	0.00714498	2118.16	520.621	520.618	0.00995821	0.0156186		1001128	0
qx017081.14232.14232.2	qx017081	YIEIFK	2	0	2118.95	406.732	406.731	0.000525851	0.00813463		253372	0
qx017081.14233.14233.3	qx017081	EGRPSGEAFVELESEDEVK	3	0	2119.04	703.668	702.999	2.00749	0.02111	Label:15N(2) / Glu->Met / O18_STY / Pro->Val	2478050	0
qx017081.14238.14238.2	qx017081	ALVQNDTLLQVK	2	0.00314685	2119.65	671.39	671.39	-0.000285603	0.0134278		2246354	0
qx017081.14242.14242.2	qx017081	SLANLKPNPGSK	2	0	2120.27	612.359	613.349	-1.97991	0.0122472	Thr->Val	1787548	0
qx017081.14244.14244.2	qx017081	DFLLTAR	2	0	2120.45	418.237	418.237	-0.000144677	0.00836474		308762	0
qx017081.14261.14261.2	qx017081	EFADFEYR	2	0.00078064	2122.47	538.738	538.738	-0.00041428	0.0107748		1147920	0
qx017081.14264.14264.3	qx017081	QQNELAELHANLAR	3	0.00785083	2122.9	536.166	536.609	-1.33159	0.016085	No direct match found in Unimod	1136076	0
qx017081.14272.14272.2	qx017081	DLQNVNITLR	2	0	2123.77	593.823	593.825	-0.00391462	0.0118765		1617800	0
qx017081.14278.14278.2	qx017081	QSGEAFVELGSEDDVK	2	0.00245098	2124.47	856.401	855.889	1.02388	0.017128	No direct match found in Unimod	3353176	0
qx017081.14281.14281.2	qx017081	LFMYGPLAGK	2	0.00785083	2125	474.771	548.797	-148.051	0.00949542	No direct match found in Unimod	1235836	0
qx017081.14282.14282.3	qx017081	QSTVLAPVIDLKR	3	0.00893114	2125.09	480.958	480.952	0.0188723	0.0144288	No direct match found in Unimod	691192	1
qx017081.14288.14288.2	qx017081	ELASGEYFLK	2	0.00404858	2125.77	682.847	578.798	208.099	0.0136569	No direct match found in Unimod	1490338	0
qx017081.14289.14289.5	qx017081	EKENGFSSPPQIKDEPEDDGYFVPPKEDIKPLK	5	0	2125.86	755.78	755.378	2.01362	0.037789	Val->Thr / Label:15N(2) / Glu->Met / O18_STY / Pro->Val	2830190	3
qx017081.14292.14292.2	qx017081	LLDLVQQSCNYK	2	0	2126.28	740.877	740.877	-0.000551185	0.0148175		2738138	0
qx017081.14294.14294.2	qx017081	QSGEAFVELGSEDDVK	2	0.000400641	2126.46	855.395	855.397	-0.00394358	0.0171079		3353174	0
qx017081.14297.14297.2	qx017081	TAPWNTTR	2	0.00785083	2126.98	525.766	473.741	104.05	0.0105153	Suc_anh+4H2	640468	0
qx017081.14298.14298.2	qx017081	INEILSNALK	2	0.00578592	2127.07	557.827	557.827	0.000852447	0.0111565		1311522	0
qx017081.14299.14299.2	qx017081	SMGGAAIAPPTSLVEK	2	0	2127.16	764.906	764.906	0.00064938	0.0152981		2887436	0
qx017081.14307.14307.2	qx017081	MADALDNYVIR	2	0	2128.04	648.815	648.816	-0.00254162	0.0129763		2073280	0
qx017081.1431.1431.2	qx017081	KQEESVQK	2	0	408.505	488.259	488.259	0.000172205	0.00976518		750364	1
qx017081.14311.14311.3	qx017081	LSQYQEPLHLPGVR	3	0	2128.93	546.298	546.298	7.28674e-05	0.016389		1219200	0
qx017081.14312.14312.2	qx017081	IEPPGLFR	2	0	2129.01	464.766	464.766	0.000355709	0.00929533		574704	0
qx017081.14316.14316.3	qx017081	SKGYGFITFSDSECAK	3	0.00151573	2129.53	599.611	599.61	0.00106414	0.0179883		1673022	1
qx017081.14318.14318.2	qx017081	LMALLGQALK	2	0	2129.71	528.327	529.326	-1.99655	0.0105665	Met->Glu	1076858	0
qx017081.14320.14320.4	qx017081	IQIASESSGIPERPCVLTGTPESIEQAKR	4	0	2129.89	789.162	789.161	0.00410023	0.0315665		3027648	1
qx017081.14323.14323.5	qx017081	EKENGFSSPPQIKDEPEDDGYFVPPKEDIKPLK	5	0	2130.32	755.979	755.378	3.00819	0.037799	Gln->Met / GN18Olabeling / Deamidation_O18 / Label:15N(3) / Label:13C(3) / D3_Label	2830190	3
qx017081.14325.14325.2	qx017081	QLGLGCQK	2	0.00186081	2130.48	452.247	452.239	0.01538	0.00904494	No direct match found in Unimod	498904	0
qx017081.14326.14326.3	qx017081	VEQLGAEGNVEESQKVMDEVEK	3	0	2130.57	816.726	816.72	0.0199288	0.0245018		3171926	1
qx017081.14330.14330.3	qx017081	NLDSTTVAVHGEEIYCK	3	0	2131.19	651.644	645.975	17.0064	0.0195493	Pro->Asn / Asn->Met	2050128	0
qx017081.14334.14334.2	qx017081	TTYLVLDEADR	2	0	2131.82	648.328	648.328	-2.75077e-05	0.0129666		2075740	0
qx017081.14336.14336.2	qx017081	LLLLDYPPDR	2	0.00078064	2132.26	607.841	607.843	-0.00347014	0.0121568		1737018	0
qx017081.14339.14339.2	qx017081	MGPAMGPALGAGIER	2	0	2132.53	714.36	714.36	-0.0012893	0.0142872		2564594	0
qx017081.14342.14342.2	qx017081	SIPTDNQIKAR	2	0.00785083	2132.95	692.9	621.844	142.112	0.013858	Diphthamide	1854776	1
qx017081.14346.14346.2	qx017081	AVIVLNEGIK	2	0.00785083	2133.32	624.307	549.83	148.955	0.0124861	No direct match found in Unimod	1240888	0
qx017081.14347.14347.3	qx017081	IQIASESSGIPERPCVLTGTPESIEQAKR	3	0.00497018	2133.41	1052.21	1052.21	0.0221623	0.0315664		3940126	1
qx017081.14351.14351.2	qx017081	MGAGMGFGLER	2	0	2133.92	563.262	563.263	-0.000462545	0.0112652		1365414	0
qx017081.14352.14352.4	qx017081	SVEMHHEALSEALPGDNVGFNVK	4	0	2134.01	621.053	621.048	0.0205593	0.0248421		1855166	0
qx017081.14357.14357.3	qx017081	EAAADQWLVNDPSK	3	0	2134.62	654.973	515.251	419.167	0.0196492	No direct match found in Unimod	961624	0
qx017081.14359.14359.2	qx017081	ILLSSGR	2	0	2134.8	357.747	373.232	-30.9699	0.00715494	No direct match found in Unimod	122696	0
qx017081.14363.14363.3	qx017081	QLFHPEQLITGKEDAANNYAR	3	0.00578592	2135.16	806.075	806.068	0.0202084	0.0241822		3120548	1
qx017081.14371.14371.2	qx017081	TVAGGAWTYNTTSAVTVK	2	0	2136.18	913.906	913.968	-0.124068	0.0182781	No direct match found in Unimod	3580210	0
qx017081.14373.14373.2	qx017081	SLEQIESFFR	2	0.00707965	2136.36	500.249	628.32	-256.141	0.010005	No direct match found in Unimod	1913078	0
qx017081.14374.14374.2	qx017081	ALLPELR	2	0	2136.45	406.256	406.255	0.000396465	0.00812511		248826	0
qx017081.14379.14379.2	qx017081	LVQSPNSYFMDVK	2	0	2137.05	772.377	772.377	0.000637275	0.0154475		2932990	0
qx017081.14381.14381.4	qx017081	QLFHPEQLITGKEDAANNYAR	4	0	2137.23	604.557	604.557	0.00128142	0.0241823		1714522	1
qx017081.14387.14387.3	qx017081	QVMGLITHTDSPYIR	3	0	2137.93	577.635	577.635	0.00141745	0.0173291		1486472	0
qx017081.14388.14388.2	qx017081	SIPEYQDINLR	2	0.00314685	2138.02	674.352	674.349	0.00699991	0.013487		2274776	0
qx017081.14390.14390.2	qx017081	PGAWEETFK	2	0	2138.2	467.752	532.756	-130.008	0.00935504	No direct match found in Unimod	1103954	0
qx017081.14399.14399.3	qx017081	SKGYGFITFSDSECAK	3	0	2139.16	600.595	599.61	2.95547	0.0180179	Lys->Met	1673022	1
qx017081.14404.14404.3	qx017081	SQAQSYIAQNFK	3	0	2139.75	462.271	462.233	0.112781	0.0138681	No direct match found in Unimod	564766	0
qx017081.14405.14405.2	qx017081	LGMPMCLR	2	0	2139.84	489.239	489.24	-0.00126255	0.00978479		758290	0
qx017081.14406.14406.3	qx017081	QQNELAELHANLAR	3	0.000400641	2139.92	536.617	536.609	0.0213774	0.0160985	Gln->Lys	1136076	0
qx017081.14412.14412.3	qx017081	MMCGAPSATQPATAETQHIADQVR	3	0	2140.47	877.743	863.061	44.0435	0.0263323	Acetyl:13C(2) / EtOH / Gly->Thr / Cys->Phe	3387330	0
qx017081.14419.14419.3	qx017081	ASSLNFLNKSVEEPTQPGGTGLSDSR	3	0.00245098	2141.44	898.414	898.107	0.921387	0.0269524	Lys->Glu	3523940	1
qx017081.14420.14420.2	qx017081	FGDQMDNAK	2	0.00714498	2141.53	521.213	521.219	-0.0114771	0.0104243	No direct match found in Unimod	1007672	0
qx017081.14424.14424.3	qx017081	SVEMHHEALSEALPGDNVGFNVK	3	0	2141.89	828.069	827.401	2.00636	0.0248421	Label:15N(2) / Glu->Met / O18_STY / Pro->Val	3226212	0
qx017081.14433.14433.2	qx017081	AWNPFR	2	0.0047043	2142.9	395.703	395.703	-0.000696666	0.00791406		200890	0
qx017081.14434.14434.2	qx017081	VGELSGDNYLR	2	0.00707965	2142.97	524.775	611.807	-174.063	0.0104955	No direct match found in Unimod	1772754	0
qx017081.14435.14435.3	qx017081	ITDIIGKEEGIGPENLR	3	0	2143.05	618.671	618.67	0.000818261	0.0185601		1826610	1
qx017081.14437.14437.4	qx017081	HLILVVNYSCPNHYEDYVHR	4	0	2143.23	632.81	632.809	0.00302011	0.0253124		1942792	0
qx017081.14447.14447.2	qx017081	AVQSFR	2	0	2144.34	412.209	354.195	116.026	0.00824417	No direct match found in Unimod	73986	0
qx017081.14448.14448.2	qx017081	EWLVAVK	2	0	2144.42	422.75	422.75	-0.000667394	0.00845499		329612	0
qx017081.14451.14451.3	qx017081	SNLELFKEELK	3	0	2144.69	450.917	450.91	0.0201018	0.0135275	No direct match found in Unimod	486434	1
qx017081.14453.14453.3	qx017081	AQTSLESQFTDRYPDNLK	3	0.00886918	2145.03	705.35	705.011	1.01591	0.0211605	Label:15N(1)	2498230	1
qx017081.14454.14454.2	qx017081	ITDIIGKEEGIGPENLR	2	0.00245098	2145.12	928.004	927.502	1.00381	0.0185601	Label:15N(1)	3626544	1
qx017081.14456.14456.3	qx017081	VDKPSEIVDVGDKVWVK	3	0	2145.3	638.351	638.351	0.000582102	0.0191505		1996976	1
qx017081.14461.14461.2	qx017081	ISGIFLTNHIK	2	0	2146.05	621.856	621.864	-0.0152415	0.0124371	No direct match found in Unimod	1851556	0
qx017081.14464.14464.2	qx017081	VTVAGLAGKDPVQCSR	2	0	2146.47	850.942	850.941	0.00191871	0.0170188		3332642	1
qx017081.14467.14467.2	qx017081	LATQLTGPVMPVR	2	0	2146.75	691.895	691.895	-0.000408436	0.0138379		2399840	0
qx017081.14469.14469.2	qx017081	QYTSPEEIDAQLQAEK	2	0.00412088	2146.93	925.947	925.936	0.0220575	0.0185189	Gln->Lys	3621082	0
qx017081.14477.14477.3	qx017081	MVMIQDGPLPTGADKPLR	3	0	2148.07	647.01	647.01	0.00207258	0.0194103		2065520	0
qx017081.14478.14478.2	qx017081	SNILLLGPTGSGK	2	0	2148.16	628.864	628.864	0.000720808	0.0125773		1913194	0
qx017081.14479.14479.2	qx017081	DFLLTAR	2	0	2148.25	419.203	418.237	1.93131	0.00838406	No direct match found in Unimod	308762	0
qx017081.14481.14481.3	qx017081	IADFGWSVHAPSSR	3	0.000400641	2148.43	510.588	510.588	0.000474812	0.0153176		922504	0
qx017081.14483.14483.4	qx017081	KAELLDNEKPAAVVAPITTGYTVK	4	0	2148.61	632.854	632.855	-0.00261416	0.0253142		1943340	1
qx017081.14488.14488.2	qx017081	VITAQPPKWTGTFR	2	0	2149.21	868.963	801.444	135.039	0.0173793	2-nitrobenzyl / O-Et-N-diMePhospho	3095332	1
qx017081.14489.14489.2	qx017081	TPAIPTAVNLADSR	2	0.000400641	2149.3	713.388	713.388	-0.00187884	0.0142678		2559796	0
qx017081.14491.14491.2	qx017081	TGYSFVNCK	2	0.00785083	2149.48	591.794	538.247	107.093	0.0118359	No direct match found in Unimod	1153844	0
qx017081.14492.14492.2	qx017081	TTYLVLDEADR	2	0	2149.57	649.371	648.328	2.08664	0.0129874	No direct match found in Unimod	2075740	0
qx017081.14504.14504.2	qx017081	GLCAIAQAESLR	2	0	2151.15	644.838	644.838	0.000579549	0.0128968		2039512	0
qx017081.14505.14505.2	qx017081	LVDISQDNALR	2	0.00785083	2151.24	554.84	622.336	-134.99	0.0110968	No direct match found in Unimod	1861358	0
qx017081.14506.14506.4	qx017081	KFYPLEIDYGQDEEAVKK	4	0	2151.33	543.778	543.777	0.00223135	0.0217511		1191730	1
qx017081.14507.14507.2	qx017081	GMGELLPTKK	2	0	2151.42	537.769	537.305	0.92834	0.0107554	No direct match found in Unimod	1140612	1
qx017081.14508.14508.3	qx017081	MKPLMGVIYVPLTDKEK	3	0	2151.51	660.03	660.03	-0.000330709	0.0198009		2166298	1
qx017081.14509.14509.3	qx017081	FGYHIIMVEGR	3	0	2151.6	441.229	441.229	-0.00015811	0.0132369		435042	0
qx017081.14511.14511.2	qx017081	GMGLGFTSSMR	2	0	2151.78	572.268	572.268	0.00117942	0.0114454		1440192	0
qx017081.14513.14513.3	qx017081	KAELLDNEKPAAVVAPITTGYTVK	3	0	2151.96	844.14	843.471	2.00863	0.0253242	Label:15N(2) / Glu->Met / O18_STY / Pro->Val	3298824	1
qx017081.14516.14516.2	qx017081	VTIITGYLGAGK	2	0.00656045	2152.38	596.843	596.85	-0.0143595	0.0119369	No direct match found in Unimod	1649962	0
qx017081.14520.14520.3	qx017081	GENLVSMTVEGPPPKDTGIAR	3	0	2152.74	725.035	723.7	4.00438	0.021751	Label:15N(4) / kynurenin / Pro->Thr / Label:13C(2)15N(2) / Label:13C(3)15N(1) / double_O18 / Label:13C(4) / Label:13C(1)2H(3) / Lys4	2624524	1
qx017081.14523.14523.5	qx017081	HLESFYEKPPPGLIKEDETKPEDCIPDVPGNEHAR	5	0	2153.17	798.393	809.595	-56.0085	0.0399197	No direct match found in Unimod	3133864	1
qx017081.14528.14528.3	qx017081	VGEEFDEDNRGLDNRK	3	0	2153.62	594.301	631.629	-111.984	0.017829	No direct match found in Unimod	1939218	2
qx017081.14529.14529.2	qx017081	AVNPGPDTK	2	0	2153.7	465.762	449.735	32.0532	0.00931523	CHD2	475896	0
qx017081.14534.14534.2	qx017081	AALLDQIR	2	0.00870406	2154.29	607.814	450.269	315.089	0.0121563	No direct match found in Unimod	481662	0
qx017081.14541.14541.2	qx017081	NVVLVGSLQDR	2	0.00323625	2155.07	687.382	600.341	174.083	0.0137476	No direct match found in Unimod	1680256	0
qx017081.14545.14545.4	qx017081	IFPPETSASVAATPPPSTASAPAAVNSSASADKPLSNMK	4	0	2155.59	943.226	942.725	2.00329	0.037729	Val->Thr / Label:15N(2) / Glu->Met / O18_STY / Pro->Val	3673596	0
qx017081.14547.14547.2	qx017081	TGTAEMSSILEER	2	0	2155.77	712.339	712.34	-0.00215399	0.0142468		2552572	0
qx017081.14555.14555.3	qx017081	LEHIDGVNLTVPVK	3	0	2156.9	511.961	511.959	0.00409153	0.0153588		931624	0
qx017081.14557.14557.3	qx017081	SNLELFKEELK	3	0	2157.08	451.251	450.582	2.00708	0.0135375	Label:15N(2) / Glu->Met / O18_STY / Pro->Val	486432	1
qx017081.14560.14560.2	qx017081	WAGVFR	2	0	2157.5	368.2	368.2	-0.000131657	0.00736401		112400	0
qx017081.14562.14562.2	qx017081	VFSGLVSTGLK	2	0	2157.69	554.324	554.324	-0.000169458	0.0110865		1290918	0
qx017081.14563.14563.3	qx017081	ILAVTISEMDTGNDDKHTLLAKN	3	0	2157.78	810.753	833.763	-69.0306	0.0243226	No direct match found in Unimod	3252718	2
qx017081.14567.14567.2	qx017081	SNLELFKEELK	2	0	2158.4	675.369	675.369	-0.000599155	0.0135074		2282716	1
qx017081.14568.14568.3	qx017081	TPPLITDYREYHTDTTVK	3	0	2158.49	718.363	717.364	2.99794	0.0215509	Gln->Met / GN18Olabeling / Deamidation_O18 / Label:15N(3) / Label:13C(3) / D3_Label	2587426	1
qx017081.14570.14570.2	qx017081	QKTGTAEMSSILEER	2	0.00785083	2158.67	713.339	861.422	-296.166	0.0142668	No direct match found in Unimod	3379142	1
qx017081.14580.14580.3	qx017081	ARPFPDGLAEDIDKGEVSAR	3	0.00692771	2159.88	715.03	715.031	-0.00156678	0.0214509		2568056	1
qx017081.14592.14592.2	qx017081	AALSGNGENEDLLK	2	0.00785083	2161.38	581.313	716.352	-270.077	0.0116263	No direct match found in Unimod	2574676	0
qx017081.14593.14593.2	qx017081	LLVSVTSK	2	0.00692771	2161.47	423.776	423.768	0.015592	0.00847552	No direct match found in Unimod	336610	0
qx017081.14594.14594.2	qx017081	LFTPSLSETVNR	2	0.00707965	2161.56	636.354	682.364	-92.0212	0.0127271	Tyr->Ala	2333500	0
qx017081.14595.14595.3	qx017081	MMCGAPSATQPATAETQHIADQVR	3	0	2161.65	877.066	863.061	42.0138	0.026312	Acetyl / Ser->Glu / Guanidination / amidino	3387330	0
qx017081.14597.14597.2	qx017081	SFIENTSTPVDR	2	0.00707965	2161.84	641.318	683.336	-84.0361	0.0128264	No direct match found in Unimod	2343250	0
qx017081.14601.14601.3	qx017081	TPFLGDMAHIR	3	0	2162.35	419.885	419.885	-0.000291088	0.0125966		317548	0
qx017081.14602.14602.3	qx017081	ALSAVHSPTFCQLACGQDGQLK	3	0.00078064	2162.44	797.053	797.047	0.0179772	0.0239116		3069526	0
qx017081.14603.14603.3	qx017081	SLDDDLDGVPLDATEDSKK	3	0.00245098	2162.53	678.659	678.323	1.00526	0.0203598	Label:15N(1)	2305502	1
qx017081.14606.14606.2	qx017081	IIQGQGVDEPLSETGFK	2	0.000400641	2162.96	909.467	909.468	-0.000320493	0.0181893		3564784	0
qx017081.14608.14608.3	qx017081	VGEVIVTKDDAMLLK	3	0.00886918	2163.14	544.626	544.308	0.954032	0.0163388	Lys->Glu / Xle->Asn	1205128	1
qx017081.14611.14611.3	qx017081	YQDDNSLAHPNLFIEK	3	0.00770599	2163.41	635.646	635.639	0.0216733	0.0190694	Gln->Lys	1972472	0
qx017081.14614.14614.3	qx017081	GNLYSFGCPEYGQLGHNSDGK	3	0	2163.83	767.672	767.667	0.0152034	0.0230302		2902348	0
qx017081.14617.14617.2	qx017081	MQVANIDK	2	0.00323625	2164.1	480.284	459.739	41.0888	0.00960567	No direct match found in Unimod	544558	0
qx017081.14619.14619.2	qx017081	DMAGLLKPTAC	2	0	2164.28	588.791	588.791	-0.000514925	0.0117758		1575656	0
qx017081.14621.14621.3	qx017081	YVMLPVADQDQCIRHYEGSTVPEK	3	0	2164.46	922.753	945.786	-69.0991	0.0276826	No direct match found in Unimod	3685040	1
qx017081.14627.14627.4	qx017081	TQHEEFVTSLAQQQQQQQQQQQQLQMPQMEAEVK	4	0	2165.15	1026.49	1025.49	3.99908	0.0410595	Label:15N(4) / kynurenin / Pro->Thr / Label:13C(2)15N(2) / Label:13C(3)15N(1) / double_O18 / Label:13C(4) / Label:13C(1)2H(3) / Lys4	3887608	0
qx017081.14628.14628.3	qx017081	TYHEVVDEIYFK	3	0	2165.24	514.921	514.921	-8.47954e-05	0.0154476		959384	0
qx017081.14629.14629.2	qx017081	TLIQEAK	2	0	2165.33	401.745	401.737	0.0150819	0.00803489	No direct match found in Unimod	229790	0
qx017081.14630.14630.2	qx017081	VVDALHEIPVK	2	0	2165.42	612.36	610.356	4.00762	0.0122472	Label:13C(2)15N(2) / Label:13C(3)15N(1) / double_O18 / Label:13C(4)	1765144	0
qx017081.14638.14638.2	qx017081	EIGYPVMIK	2	0	2166.43	525.29	525.289	0.00196242	0.0105058		1040572	0
qx017081.14640.14640.3	qx017081	YYRPTEVDFLQGDCTK	3	0.00497018	2166.61	664.644	664.644	-0.000817277	0.0199393		2200218	0
qx017081.14641.14641.3	qx017081	VGEVIVTKDDAMLLK	3	0	2166.69	544.308	544.308	5.24864e-05	0.0163292		1205128	1
qx017081.14649.14649.3	qx017081	SSEPPPPPQPPTHQASVGLLDTPR	3	0	2167.57	850.101	850.098	0.00961474	0.025503		3332026	0
qx017081.14650.14650.2	qx017081	AALQELLSK	2	0	2167.65	486.79	486.79	0.00019063	0.0097358		731420	0
qx017081.14651.14651.2	qx017081	DGTCGLVEVEK	2	0.00219619	2167.74	603.787	603.787	0.00046579	0.0120757		1701282	0
qx017081.14653.14653.2	qx017081	CLYASVLTAQPR	2	0	2167.92	689.861	689.861	0.000138147	0.0137972		2382444	0
qx017081.14656.14656.3	qx017081	SSEPPPPPQPPTHQASVGLLDTPR	3	0	2168.35	850.434	835.763	44.0145	0.025513	carboxyl / Ala->Asp / S-Eth / Ser->Met / Acetyl:13C(2) / EtOH / Gly->Thr	3264030	0
qx017081.14657.14657.2	qx017081	AFGYYGPLR	2	0	2168.44	522.269	522.269	0.000278982	0.0104454		1013750	0
qx017081.14658.14658.2	qx017081	SLIVDQVQK	2	0.00314685	2168.53	536.808	536.803	0.00849603	0.0107362		1136682	0
qx017081.14662.14662.2	qx017081	ECPFVIKPK	2	0.00785083	2169.04	470.733	559.307	-177.148	0.00941467	No direct match found in Unimod	1327378	0
qx017081.14663.14663.3	qx017081	YLYTLVITDKEK	3	0	2169.13	495.947	495.945	0.00703824	0.0148784		809120	1
qx017081.14666.14666.2	qx017081	CLLDTFK	2	0.00714498	2169.4	448.731	448.731	-0.000104745	0.00897462		470284	0
qx017081.14668.14668.2	qx017081	FTVLTESAAK	2	0.00323625	2169.73	457.261	533.793	-153.064	0.00914522	No direct match found in Unimod	1109002	0
qx017081.14669.14669.4	qx017081	ESAAPAAAPTAEAPPPSVVTRPEPQALPSPAIR	4	0	2169.82	812.684	812.679	0.018993	0.0325074		3148368	0
qx017081.14679.14679.2	qx017081	IKVYIYALK	2	0.00785083	2171.28	553.34	555.85	-5.01852	0.0110668	No direct match found in Unimod	1294896	1
qx017081.14680.14680.2	qx017081	TYHEVVDEIYFK	2	0	2171.37	771.878	771.877	0.000477804	0.0154376		2929058	0
qx017081.14681.14681.2	qx017081	LGEWVGLCK	2	0	2171.46	531.277	531.276	0.00123564	0.0106255		1094116	0
qx017081.14682.14682.3	qx017081	VYTPHDGKLVSDINR	3	0	2171.55	586.293	571.969	42.973	0.0175888	No direct match found in Unimod	1437244	1
qx017081.14691.14691.3	qx017081	EAAADQWLVNDPSK	3	0	2172.67	654.973	515.251	419.167	0.0196492	No direct match found in Unimod	961624	0
qx017081.14693.14693.2	qx017081	LVQAFQFTDK	2	0	2172.85	598.819	598.819	0.00038923	0.0119764		1663308	0
qx017081.14695.14695.3	qx017081	GLFPFTHVK	3	0	2173.03	349.199	349.199	-1.16802e-05	0.010476		63922	0
qx017081.14699.14699.4	qx017081	VKADRDESSPYAAMLAAQDVAQR	4	0.00245098	2173.54	624.313	624.056	1.02457	0.0249725	No direct match found in Unimod	1881568	2
qx017081.14700.14700.2	qx017081	QLLEGPPESMGR	2	0	2173.61	650.34	657.33	-13.9789	0.0130068	Asp->Thr	2144404	0
qx017081.14705.14705.2	qx017081	PPGNAFNAPSQGLQFQR	2	0	2174.22	913.907	914.958	-2.10239	0.0182781	No direct match found in Unimod	3582918	0
qx017081.14712.14712.2	qx017081	EHALLAYTLGVK	2	0	2175.01	657.874	657.874	-0.00109336	0.0131575		2140172	0
qx017081.14713.14713.2	qx017081	FDAGELITQR	2	0	2175.1	575.295	575.299	-0.00803516	0.0115059		1465754	0
qx017081.14714.14714.3	qx017081	ITSENPDEGFKPSSGTVQELNFR	3	0	2175.19	851.748	851.742	0.0186705	0.0255524		3334634	0
qx017081.14716.14716.2	qx017081	YLYTLVITDKEK	2	0	2175.66	743.414	743.414	-5.90688e-05	0.0148683		2760176	1
qx017081.14717.14717.2	qx017081	FVLSQAKDEL	2	0.00603558	2175.75	575.312	575.311	0.00221311	0.0115062		1466060	1
qx017081.14721.14721.2	qx017081	IMNVIGEPIDER	2	0	2176.11	693.86	693.85	0.0192218	0.0138772	No direct match found in Unimod	2413910	0
qx017081.14724.14724.5	qx017081	QLPRDAMGRPFIQNNPSIPAGFHDLGFTDFSCRK	5	0	2176.54	756.177	778.786	-113.043	0.0378089	No direct match found in Unimod	2967748	1
qx017081.14725.14725.3	qx017081	TLKDYNTALSLHK	3	0	2176.63	501.277	501.944	-2.00148	0.0150383	didehydro / Val->Pro / Xlink:Disulfide / Met->Glu	855978	1
qx017081.14732.14732.3	qx017081	GPIQSSGPTIQDYLNRPR	3	0	2177.57	667.018	667.017	0.00357317	0.0200105		2218506	0
qx017081.14734.14734.2	qx017081	VPLDPLIGK	2	0	2177.77	476.297	476.297	-0.00105853	0.00952594		662924	0
qx017081.14739.14739.3	qx017081	YLYTLVITDKEK	3	0.00785083	2178.36	605.651	495.945	329.117	0.0181695	No direct match found in Unimod	809120	1
qx017081.14740.14740.2	qx017081	YLGDLSGGQVLK	2	0	2178.45	618.354	625.835	-14.9615	0.0123671	No direct match found in Unimod	1890326	0
qx017081.14747.14747.2	qx017081	LTVNDFVR	2	0	2179.39	482.267	482.267	0.00127463	0.00964534		705376	0
qx017081.14749.14749.2	qx017081	QMLTEIDSK	2	0.00785083	2179.55	515.793	532.768	-33.9507	0.0103159	No direct match found in Unimod	1104330	0
qx017081.14750.14750.2	qx017081	PVSTVLPR	2	0.00578592	2179.64	434.766	434.766	0.000416744	0.00869533		395484	0
qx017081.14753.14753.2	qx017081	ESSGLVLLSSCPQTASR	2	0	2179.91	896.448	896.449	-0.00158545	0.017929		3516996	0
qx017081.14757.14757.3	qx017081	TVTNDRSAPILDK	3	0	2180.43	458.575	477.26	-56.0554	0.0137572	Xle->Gly	669876	1
qx017081.14758.14758.2	qx017081	TLLSNLEEAK	2	0.00785083	2180.52	615.346	559.801	111.091	0.0123069	No direct match found in Unimod	1333520	0
qx017081.14760.14760.2	qx017081	TLGDFAAEYAK	2	0	2180.7	593.294	593.293	0.00148886	0.0118659		1623680	0
qx017081.14765.14765.2	qx017081	WTPLETQEK	2	0.00323625	2181.3	674.316	566.288	216.057	0.0134863	No direct match found in Unimod	1394940	0
qx017081.14768.14768.2	qx017081	DFMIQGGDFTR	2	0	2181.73	651.792	643.795	15.9935	0.0130358	Hydroxylation / Ala->Ser / Phe->Tyr	2029818	0
qx017081.14769.14769.2	qx017081	LGFESIYK	2	0.00245098	2181.81	479.288	478.758	1.05989	0.00958576	No direct match found in Unimod	674336	0
qx017081.14771.14771.3	qx017081	TKDGQILPVPNVVVR	3	0	2181.99	545.992	545.658	1.00227	0.0163798	Label:15N(1)	1213240	1
qx017081.14775.14775.2	qx017081	IMNVIGEPIDER	2	0.00245098	2182.35	694.355	693.85	1.01031	0.0138871	Label:15N(1)	2413910	0
qx017081.14778.14778.2	qx017081	TDTESELDLISR	2	0	2182.78	689.839	689.838	0.0004522	0.0137968		2387932	0
qx017081.14782.14782.2	qx017081	VIVAALDGTFQR	2	0.00628733	2183.14	645.357	645.364	-0.0145057	0.0129071	No direct match found in Unimod	2052430	0
qx017081.14784.14784.2	qx017081	YLYTLVITDKEK	2	0.00785083	2183.47	751.41	764.917	-27.0128	0.0150282	Asn->Ser / Gln->Thr	2888626	1
qx017081.14785.14785.2	qx017081	LVILANNCPALR	2	0	2183.56	677.386	677.387	-0.00206011	0.0135477		2296066	0
qx017081.14786.14786.3	qx017081	SIEIPRPVDGVEVPGCGK	3	0	2183.63	637.004	637	0.0114635	0.0191101		1978978	0
qx017081.14788.14788.2	qx017081	SYGRPPPDVEGMTSLK	2	0	2183.82	888.436	888.435	0.000790399	0.0177687		3489082	0
qx017081.14793.14793.3	qx017081	DYSAAQELMEDEMKEYYSK	3	0	2184.42	739.668	777.333	-112.995	0.02219	No direct match found in Unimod	2959144	1
qx017081.14794.14794.2	qx017081	TPVYDLLK	2	0	2184.51	460.776	474.774	-27.9945	0.00921553	OxPro / Asp->Ser / Glu->Thr	647774	0
qx017081.14795.14795.2	qx017081	YMACCLLYR	2	0	2184.6	625.28	625.28	-0.000709702	0.0125056		1890348	0
qx017081.14796.14796.2	qx017081	TAFQEALDAAGDK	2	0	2184.69	668.822	668.823	-0.00154401	0.0133764		2230058	0
qx017081.14797.14797.3	qx017081	LYTLEEHLSNEMQAK	3	0.00404858	2184.78	508.594	602.957	-283.091	0.0152578	No direct match found in Unimod	1696402	0
qx017081.14811.14811.2	qx017081	WLTIQSGEQPYK	2	0	2186.2	725.872	725.864	0.016317	0.0145174	No direct match found in Unimod	2642522	0
qx017081.14816.14816.2	qx017081	LNAIYQNNLTK	2	0	2186.93	631.365	646.846	-30.9622	0.0126273	No direct match found in Unimod	2057054	0
qx017081.14817.14817.4	qx017081	IFPPETSASVAATPPPSTASAPAAVNSSASADKPLSNMK	4	0	2187.02	942.725	942.725	-0.00159464	0.037709		3673596	0
qx017081.14822.14822.2	qx017081	VITAQPPKWTGTFR	2	0	2187.62	868.964	801.444	135.041	0.0173793	2-nitrobenzyl / O-Et-N-diMePhospho	3095332	1
qx017081.14824.14824.3	qx017081	KLAVNMVPFPR	3	0	2187.8	424.581	424.581	-0.000576641	0.0127374		341480	1
qx017081.14825.14825.2	qx017081	VAFDELVR	2	0.00219619	2187.89	474.761	474.761	0.000699049	0.00949523		647926	0
qx017081.14827.14827.2	qx017081	LEAMCFDGVK	2	0	2188.07	556.759	585.27	-57.0224	0.0111352	Arg->Val / Asn->Gly / Gln->Ala	1552668	0
qx017081.14833.14833.4	qx017081	ITSENPDEGFKPSSGTVQELNFR	4	0	2188.76	639.813	638.812	4.00426	0.0255925	Label:15N(4) / kynurenin / Pro->Thr / Label:13C(2)15N(2) / Label:13C(3)15N(1) / double_O18 / Label:13C(4) / Label:13C(1)2H(3) / Lys4	1992726	0
qx017081.14835.14835.2	qx017081	AELNEFLTR	2	0	2188.93	546.788	546.788	0.000611555	0.0109358		1214672	0
qx017081.14839.14839.3	qx017081	VIAVGEGVSDRK	3	0.00785083	2189.28	456.556	410.566	137.97	0.0136967	No direct match found in Unimod	272826	1
qx017081.1485.1485.2	qx017081	YNSEVVDK	2	0.00323625	424.725	350.142	477.232	-254.181	0.00700284	No direct match found in Unimod	670700	0
qx017081.14851.14851.2	qx017081	DIGLPEITPK	2	0.00785083	2190.79	526.745	541.808	-30.1269	0.0105349	No direct match found in Unimod	1172914	0
qx017081.14853.14853.3	qx017081	SPYQEFTDHLVK	3	0	2190.95	488.579	488.577	0.00441847	0.0146574		753092	0
qx017081.14854.14854.3	qx017081	KSEIEYYAMLAK	3	0	2191.04	482.583	482.583	-0.000199116	0.0144775		704612	1
qx017081.14858.14858.2	qx017081	GKFNTSDVSAIEK	2	0	2191.56	707.836	698.851	17.9689	0.0141567	Xle->Met / Pro->Asp	2450388	1
qx017081.14860.14860.2	qx017081	GWEEGVAQMSVGQR	2	0	2191.74	767.36	767.359	0.000663146	0.0153472		2902538	0
qx017081.14868.14868.3	qx017081	ELVFKEDGQEYAQVIK	3	0	2192.61	632.663	632.991	-0.984974	0.0189799	Amide / Asp->Asn / Glu->Gln / Glu->pyro-Glu+Methyl:2H(2)13C(1)	1941658	1
qx017081.14871.14871.2	qx017081	YTLVITDKEK	2	0	2193.04	605.846	605.34	1.01208	0.0121169	No direct match found in Unimod	1725024	1
qx017081.14872.14872.3	qx017081	VIAINVDDPDAANYNDINDVKR	3	0.00692841	2193.13	815.739	815.407	0.997449	0.0244722	Deamidation / Asn->Asp / Gln->Glu / Label:15N(1)	3166758	1
qx017081.14873.14873.2	qx017081	AFAEIQAR	2	0.00323625	2193.22	560.804	453.246	215.116	0.0112161	No direct match found in Unimod	501046	0
qx017081.14875.14875.3	qx017081	ILEVVNQIQDEERMVQSQK	3	0.00785083	2193.4	783.728	762.73	62.9948	0.0235119	No direct match found in Unimod	2873168	1
qx017081.14879.14879.2	qx017081	FQILKPADK	2	0.00785083	2193.76	421.759	530.313	-217.11	0.00843517	No direct match found in Unimod	1083320	0
qx017081.14886.14886.3	qx017081	MQTDKPFDQTTISLQMGTNK	3	0	2194.54	762.373	762.364	0.0257648	0.0228712	Gln->Lys	2874254	0
qx017081.14891.14891.3	qx017081	YTSLMLRDYSGQGVVK	3	0	2195.52	602.988	606.314	-9.97646	0.0180896	No direct match found in Unimod	1732762	1
qx017081.14892.14892.2	qx017081	LTAELQDTK	2	0.00628733	2195.61	509.77	509.774	-0.00894337	0.0101954		916122	0
qx017081.14894.14894.3	qx017081	LNRLPAAGVGDMVMATVK	3	0	2195.79	621.334	620.334	3.00092	0.01864	GN18Olabeling / Deamidation_O18 / Label:15N(3) / Label:13C(3) / D3_Label	1844308	1
qx017081.14895.14895.3	qx017081	QLALEDAKEGYR	3	0	2195.88	464.524	464.909	-1.15483	0.0139357	No direct match found in Unimod	576852	1
qx017081.14902.14902.2	qx017081	GILDALLQTAR	2	0.00820633	2196.96	585.84	585.846	-0.0109609	0.0117168		1551094	0
qx017081.14903.14903.3	qx017081	LVILANNCPALR	3	0	2197.05	451.928	451.927	0.00134457	0.0135578		491334	0
qx017081.14904.14904.3	qx017081	DITLEASRENNKPR	3	0.00785083	2197.14	672.994	548.288	374.118	0.0201898	No direct match found in Unimod	1232698	1
qx017081.14905.14905.2	qx017081	VHIGQVIMSIR	2	0.00692771	2197.23	626.861	626.863	-0.00455179	0.0125372		1897908	0
qx017081.14906.14906.2	qx017081	ELVFKEDGQEYAQVIK	2	0.00245098	2197.32	948.993	948.491	1.00412	0.0189799	Label:15N(1)	3691658	1
qx017081.14910.14910.3	qx017081	VIAINVDDPDAANYNDINDVKR	3	0	2197.83	816.411	815.407	3.01271	0.0244923	GN18Olabeling / Deamidation_O18 / Label:15N(3) / Label:13C(3) / D3_Label	3166758	1
qx017081.14912.14912.2	qx017081	EHALLAYTLGVK	2	0	2198.01	657.824	657.874	-0.101679	0.0131565	No direct match found in Unimod	2140172	0
qx017081.14913.14913.2	qx017081	VLDCGAAPGAWSQVAVQK	2	0	2198.11	928.97	928.97	0.000970221	0.0185794		3631362	0
qx017081.14914.14914.2	qx017081	SDGGYTYDTSDLAAIK	2	0.00245098	2198.2	839.387	838.886	1.00104	0.0167877	Label:15N(1)	3277958	0
qx017081.14917.14917.2	qx017081	YMTDGMLLR	2	0	2198.47	550.267	550.267	-0.000809335	0.0110053		1256958	0
qx017081.14922.14922.2	qx017081	GYAYVEFENPDEAEK	2	0	2199.07	881.386	881.378	0.0160485	0.0176277		3460068	0
qx017081.14923.14923.2	qx017081	KSEIEYYAMLAK	2	0	2199.16	723.37	723.371	-0.0011624	0.0144674		2625704	1
qx017081.14924.14924.2	qx017081	GDEELDSLIK	2	0	2199.25	559.782	559.782	-2.51177e-05	0.0111956		1328260	0
qx017081.14926.14926.3	qx017081	VIMELFDNDQVGKDEFLGR	3	0	2199.43	737.69	742.696	-15.018	0.0221307	lactic / Lys->Xle / ISD_z+2_ion / Glu->Asn	2753422	1
qx017081.14929.14929.3	qx017081	GWEEGVAQMSVGQR	3	0	2199.85	512.244	512.237	0.0225757	0.0153673	Gln->Lys	938410	0
qx017081.14932.14932.2	qx017081	FSIAPSSLDPSNR	2	0	2200.12	695.852	695.852	0.000697598	0.013917		2428298	0
qx017081.14936.14936.3	qx017081	LIGEMNSLFDEVR	3	0	2200.78	470.93	508.257	-111.983	0.0141279	No direct match found in Unimod	907742	0
qx017081.14937.14937.2	qx017081	GSDEVQILEMPSK	2	0	2200.87	716.853	716.853	0.000558154	0.0143371		2576892	0
qx017081.14938.14938.2	qx017081	VPTANVSVVDLTCR	2	0	2200.96	765.9	765.901	-0.00205559	0.015318		2894116	0
qx017081.14942.14942.2	qx017081	VLLAGPPGTGK	2	0.00404858	2201.46	727.932	505.306	445.254	0.0145586	No direct match found in Unimod	887024	0
qx017081.14944.14944.2	qx017081	NLYIISVK	2	0.00151573	2201.63	475.291	475.289	0.00322464	0.00950582		653384	0
qx017081.14948.14948.2	qx017081	MSTPIEVLCK	2	0	2202	589.803	589.301	1.00362	0.0117961	Label:15N(1)	1588536	0
qx017081.14950.14950.4	qx017081	SGNSDVYENEIPGGQYTNLHFQAHSMGLGSK	4	0	2202.33	839.636	839.134	2.00909	0.0335854	Val->Thr / Label:15N(2) / Glu->Met / O18_STY / Pro->Val	3282662	0
qx017081.14959.14959.2	qx017081	VLDCGAAPGAWSQVAVQK	2	0	2203.29	928.424	928.97	-1.09063	0.0185685	No direct match found in Unimod	3631362	0
qx017081.14965.14965.3	qx017081	GQMQKPFEDASFALR	3	0	2203.99	575.619	575.619	-0.000338409	0.0172686		1466458	0
qx017081.14968.14968.2	qx017081	TSSVPEYVYNLH	2	0.00502513	2204.41	705.89	704.841	2.09928	0.0141178	No direct match found in Unimod	2496940	0
qx017081.14971.14971.2	qx017081	ELAILNGTYR	2	0	2204.68	478.3	575.317	-194.033	0.00956601	No direct match found in Unimod	1465354	0
qx017081.14974.14974.2	qx017081	VQQTVQDLFGR	2	0	2205.22	645.844	645.844	0.000441164	0.0129169		2052598	0
qx017081.14975.14975.3	qx017081	TIQVENSHLILTGAGALNK	3	0	2205.29	660.703	660.697	0.0193293	0.0198211		2168386	0
qx017081.14978.14978.2	qx017081	NWDFNLKVEAAK	2	0	2205.71	703.334	717.872	-29.0762	0.0140667	No direct match found in Unimod	2585940	1
qx017081.14979.14979.2	qx017081	VLIAGQPGTGK	2	0.00344471	2205.8	520.809	520.809	0.000157053	0.0104162		1005410	0
qx017081.14983.14983.3	qx017081	FHLIAMDAYQR	3	0	2206.31	455.564	455.564	-0.000540013	0.0136669		515622	0
qx017081.14985.14985.2	qx017081	EIAFAESLR	2	0.00323625	2206.49	675.338	518.277	314.123	0.0135068	No direct match found in Unimod	986500	0
qx017081.14987.14987.3	qx017081	VLLAELDEKILQMEKK	3	0.00932836	2206.67	492.951	634.032	-423.243	0.0147885	No direct match found in Unimod	1963874	2
qx017081.14991.14991.3	qx017081	YLYTLVITDKEK	3	0	2207.19	495.945	495.945	0.00171603	0.0148784		809120	1
qx017081.14992.14992.3	qx017081	LQPTWNDLGDKYNSMEDAK	3	0	2207.28	743.37	742.344	3.07804	0.0223011	No direct match found in Unimod	2750944	1
qx017081.14993.14993.2	qx017081	SAWYMGPVSR	2	0	2207.37	577.278	577.277	0.0023699	0.0115456		1486782	0
qx017081.14994.14994.3	qx017081	LQPTWNDLGDKYNSMEDAK	3	0	2207.46	742.677	742.672	0.0157819	0.0222803		2750946	1
qx017081.14995.14995.3	qx017081	LSDQFHDILIR	3	0.00314685	2207.55	453.248	453.242	0.0197293	0.0135975	No direct match found in Unimod	504412	0
qx017081.14999.14999.2	qx017081	GGQDQFNWEDVK	2	0	2208.06	711.818	711.818	0.00063383	0.0142364		2541788	0
qx017081.15001.15001.3	qx017081	QGPLHGMLINTPYVTK	3	0	2208.24	590.319	590.319	0.00188675	0.0177096		1597826	0
qx017081.15002.15002.2	qx017081	FDSEYER	2	0.00785083	2208.33	349.187	473.201	-248.028	0.00698374	No direct match found in Unimod	635952	0
qx017081.15003.15003.2	qx017081	DLDPNNVIIEQEER	2	0	2208.42	842.416	842.413	0.00534812	0.0168483		3293156	0
qx017081.15005.15005.2	qx017081	TIQVENSHLILTGAGALNK	2	0	2208.6	990.049	990.05	-0.000791881	0.019801		3808404	0
qx017081.15014.15014.4	qx017081	EAENPEGEEKEAATLEVERPLPMEVEK	4	0.00245098	2209.83	764.621	764.367	1.01436	0.0305848	Deamidation / Asn->Asp / Gln->Glu / Label:15N(1)	2883590	1
qx017081.15018.15018.3	qx017081	EAAADQWLVNDPSK	3	0	2210.35	654.973	515.251	419.167	0.0196492	No direct match found in Unimod	961624	0
qx017081.15022.15022.2	qx017081	ILGLDQKK	2	0.00344471	2210.99	457.787	457.787	-6.66112e-05	0.00915574		529088	1
qx017081.15026.15026.3	qx017081	NLGFTAIPLHGQMSQSK	3	0.00287563	2211.49	610.315	610.317	-0.00753324	0.0183094		1762536	0
qx017081.15032.15032.2	qx017081	IAPPEAPVTGYMFGK	2	0.00578592	2212.19	797.403	797.403	0.000604037	0.0159481		3071212	0
qx017081.15033.15033.2	qx017081	WTLAVPGR	2	0	2212.27	450.259	450.259	0.000718192	0.00900518		487536	0
qx017081.15036.15036.2	qx017081	VHIGQVIMSIR	2	0.00785083	2212.54	627.8	648.366	-41.1324	0.012556	No direct match found in Unimod	2075982	0
qx017081.15041.15041.2	qx017081	YFLIAK	2	0	2213.15	377.728	377.729	-0.000341741	0.00755457		137762	0
qx017081.15045.15045.2	qx017081	AMLAFLQK	2	0.00785083	2213.78	544.313	461.265	166.097	0.0108863	No direct match found in Unimod	554292	0
qx017081.15051.15051.3	qx017081	VGTFFSEVKPAGPTVEQQGEMAR	3	0.00245098	2214.47	822.741	822.409	0.99485	0.0246822	Deamidation / Asn->Asp / Gln->Glu / Label:15N(1)	3201668	0
qx017081.15054.15054.2	qx017081	LFEGNALLR	2	0	2214.72	517.798	516.795	2.00464	0.010356	Glu->Met / O18_STY	973056	0
qx017081.15055.15055.3	qx017081	GCIGTFSAMNLHSGLR	3	0.00151573	2214.81	574.278	574.28	-0.00500444	0.0172284		1457554	0
qx017081.15061.15061.2	qx017081	TTFNIQDGPDFQDR	2	0	2215.51	827.88	827.871	0.0184896	0.0165576	No direct match found in Unimod	3226528	0
qx017081.15068.15068.2	qx017081	LPAAGVGDMVMATVK	2	0	2216.56	738.385	738.383	0.0020681	0.0147677		2725234	0
qx017081.15075.15075.3	qx017081	DGELQYHGMPAWK	3	0.00692771	2217.19	511.238	511.238	-0.000273928	0.0153371		928744	0
qx017081.15077.15077.2	qx017081	VQTVPLSR	2	0	2217.52	434.766	450.761	-31.9899	0.00869532	Glu->Pro	487342	0
qx017081.15080.15080.2	qx017081	GVGVALDDPYENYR	2	0	2217.79	784.374	784.373	0.00160181	0.0156875		2999750	0
qx017081.15084.15084.3	qx017081	VGTFFSEVKPAGPTVEQQGEMAR	3	0	2218.31	822.407	822.409	-0.00710357	0.0246722		3201668	0
qx017081.15086.15086.2	qx017081	NIFETIVNNR	2	0.00344471	2218.47	610.329	610.325	0.0073481	0.0122066		1762482	0
qx017081.15088.15088.2	qx017081	AVLVDLEPGTMDSVR	2	0.00245098	2218.65	809.914	809.411	1.0062	0.0161983	Label:15N(1)	3132610	0
qx017081.15091.15091.2	qx017081	QGPLHGMLINTPYVTK	2	0.00900901	2219.18	885.958	884.974	1.96679	0.0177192	Thr->Cys / Val->Thr	3472874	0
qx017081.15096.15096.2	qx017081	NLSEVPQCVWR	2	0.00245098	2219.81	694.847	694.343	1.00775	0.0138969	Label:15N(1)	2423394	0
qx017081.15099.15099.2	qx017081	IGFLLNVK	2	0	2220.32	431.263	452.287	-42.0474	0.00862526	Xle->Ala / Val->Gly	496536	0
qx017081.15100.15100.2	qx017081	EAGEGWASEAGK	2	0.00785083	2220.41	642.796	596.267	93.0575	0.0128559	No direct match found in Unimod	1643044	0
qx017081.15101.15101.2	qx017081	YLYLTPQDYK	2	0	2220.5	652.332	652.332	0.000264906	0.0130466		2108122	0
qx017081.15110.15110.2	qx017081	ILAQATSDLVNAIK	2	0	2221.62	751.41	729.414	43.9909	0.0150282	carboxyl / Ala->Asp	2665070	0
qx017081.15113.15113.2	qx017081	ENEPESLGVVYK	2	0.00785083	2221.89	595.294	682.341	-174.093	0.0119059	No direct match found in Unimod	2331508	0
qx017081.15115.15115.2	qx017081	QGPLHGMLINTPYVTK	2	0.00742721	2222.22	885.473	885.466	0.0134142	0.0177095		3476770	0
qx017081.15118.15118.2	qx017081	TEIIILATR	2	0	2222.47	515.319	515.319	-0.000224512	0.0103064		967698	0
qx017081.15122.15122.2	qx017081	AMVEYEIDLQK	2	0	2222.99	669.834	669.834	0.000315408	0.0133967		2231704	0
qx017081.15123.15123.3	qx017081	ARLEIEPEWAYGK	3	0.00245098	2223.08	521.607	521.272	1.00459	0.0156482	Label:15N(1)	1006506	1
qx017081.15127.15127.2	qx017081	LIVNVNDLR	2	0.00078064	2223.4	528.315	528.314	0.00146505	0.0105663		1068240	0
qx017081.15135.15135.2	qx017081	ANVIASALAK	2	0.00323625	2224.27	614.351	479.29	270.121	0.012287	No direct match found in Unimod	678612	0
qx017081.15137.15137.3	qx017081	ELVFKEDGQEYAQVIK	3	0	2224.45	633.332	632.991	1.02369	0.019	No direct match found in Unimod	1941658	1
qx017081.15144.15144.3	qx017081	LLHYLGHVMVNGPTTPIPVK	3	0	2225.24	729.674	729.41	0.792396	0.0218902	No direct match found in Unimod	2665946	0
qx017081.15145.15145.2	qx017081	ELAAQLNEEAK	2	0	2225.33	618.281	608.806	18.9483	0.0123656	Lys->MetOx	1742582	0
qx017081.15146.15146.2	qx017081	FLTCINQPQFR	2	0	2225.42	712.359	712.361	-0.00532277	0.0142472		2548452	0
qx017081.15151.15151.2	qx017081	VITAQPPKWTGTFR	2	0	2226.04	868.964	801.444	135.04	0.0173793	2-nitrobenzyl / O-Et-N-diMePhospho	3095332	1
qx017081.15155.15155.3	qx017081	YVLNMMALLCAPVR	3	0	2226.4	550.669	550.956	-0.858913	0.0165201	No direct match found in Unimod	1257050	0
qx017081.15157.15157.2	qx017081	IMNTFSVVPSPK	2	0	2226.82	660.353	660.355	-0.00376896	0.0132071		2164812	0
qx017081.15158.15158.3	qx017081	HKELAPYDENWFYTR	3	0	2226.91	656.979	656.979	2.61747e-05	0.0197094		2133968	1
qx017081.15159.15159.4	qx017081	MSSTFIGNSTAIQELFKR	4	0	2227	518.981	519.016	-0.139898	0.0207593	No direct match found in Unimod	996016	1
qx017081.15160.15160.4	qx017081	IFPPETSASVAATPPPSTASAPAAVNSSASADKPLSNMK	4	0	2227.09	943.478	942.725	3.01061	0.0377391	Gln->Met / GN18Olabeling / Deamidation_O18 / Label:15N(3) / Label:13C(3) / D3_Label	3673596	0
qx017081.15162.15162.3	qx017081	SIMAAAGVPVVEGYHGEDQSDQCLK	3	0.00785083	2227.42	889.095	893.079	-11.9529	0.0266728	No direct match found in Unimod	3507806	0
qx017081.15165.15165.2	qx017081	SSGVPVDGFYTEEVR	2	0	2227.69	821.391	821.391	-0.000673887	0.0164278		3196166	0
qx017081.15167.15167.3	qx017081	SIMAAAGVPVVEGYHGEDQSDQCLK	3	0	2227.88	888.083	887.748	1.00503	0.0266425	Deamidation / Asn->Asp / Gln->Glu / Label:15N(1)	3484874	0
qx017081.15172.15172.2	qx017081	ELSELIEQLQK	2	0.00404858	2228.48	558.816	665.859	-214.085	0.0111763	No direct match found in Unimod	2201830	0
qx017081.15173.15173.3	qx017081	ENFCNIHVSLVPQPSSTGEQK	3	0.00078064	2228.57	791.384	791.378	0.0201142	0.0237415		3037516	0
qx017081.15181.15181.3	qx017081	KWWTCFVKR	3	0	2229.43	438.92	437.566	4.06337	0.0131676	No direct match found in Unimod	411618	2
qx017081.15183.15183.3	qx017081	FGLEGCEVMIPALK	3	0.00970043	2229.6	521.94	521.935	0.0139495	0.0156582		1007680	0
qx017081.15187.15187.2	qx017081	AAAVAVAAASR	2	0	2230.12	500.282	500.283	-0.000876035	0.0100056		840540	0
qx017081.15188.15188.3	qx017081	SIMAAAGVPVVEGYHGEDQSDQCLK	3	0	2230.21	887.746	887.748	-0.00461426	0.0266324		3484874	0
qx017081.15195.15195.2	qx017081	DGTCGLVEVEK	2	0.00497018	2231.06	603.787	603.787	-0.00112112	0.0120757		1701282	0
qx017081.15197.15197.3	qx017081	HLQDLMEGLTAK	3	0	2231.24	452.571	452.571	0.000728036	0.0135771		496346	0
qx017081.15199.15199.2	qx017081	FSASLAPH	2	0	2231.42	351.642	415.214	-127.143	0.00703284	No direct match found in Unimod	293936	0
qx017081.152.152.2	qx017081	KTPCGEGSK	2	0	44.5582	482.232	482.232	0.000117383	0.00964464		704640	1
qx017081.15202.15202.2	qx017081	FGPSLVR	2	0	2231.69	396.744	388.227	17.0345	0.00793488	Ammonium / D3-Me-ester	175640	0
qx017081.15203.15203.2	qx017081	FVWWDWAR	2	0	2231.78	526.774	583.283	-113.018	0.0105355	No direct match found in Unimod	1533854	0
qx017081.15210.15210.2	qx017081	LLLPGELAK	2	0	2232.76	477.305	477.305	0.000442288	0.00954611		667240	0
qx017081.15211.15211.2	qx017081	LTYCFNKPEDK	2	0.00785083	2232.85	859.355	707.837	303.035	0.0171871	No direct match found in Unimod	2515544	0
qx017081.15217.15217.2	qx017081	QLFQYQEGVR	2	0.00785083	2233.54	484.272	634.325	-300.106	0.00968544	No direct match found in Unimod	1962072	0
qx017081.15219.15219.3	qx017081	SLVGQVAATVENR	3	0.00314685	2233.72	448.574	448.581	-0.02094	0.0134572	No direct match found in Unimod	474210	0
qx017081.15220.15220.2	qx017081	LCLNICVGESGDR	2	0	2233.81	747.347	747.34	0.0152496	0.0149469	No direct match found in Unimod	2782254	0
qx017081.15222.15222.3	qx017081	FSDADGKEYDFGTQLPSSSPGSLK	3	0.00245098	2233.99	845.4	845.062	1.01187	0.025362	Label:15N(1)	3307456	1
qx017081.15224.15224.2	qx017081	LPGGNEIGMVAWK	2	0	2234.17	694.356	694.356	0.000661202	0.0138871		2422678	0
qx017081.15231.15231.3	qx017081	LKEPVLFVSGSADEMCEK	3	0.00078064	2234.96	680.333	680.332	0.00188591	0.02041		2318756	1
qx017081.15232.15232.2	qx017081	SFDLASCDER	2	0	2235.05	508.241	600.254	-184.025	0.0101648	No direct match found in Unimod	1681252	0
qx017081.15238.15238.2	qx017081	IIPGFMCQGGDFTR	2	0	2235.73	807.873	807.874	-0.00137799	0.0161575		3124082	0
qx017081.15248.15248.2	qx017081	AALSATVPR	2	0.00578592	2236.92	443.261	443.261	0.00012094	0.00886523		445368	0
qx017081.15249.15249.3	qx017081	EYPDRIMNTFSVVPSPK	3	0.00245098	2237.01	661.336	660.996	1.01843	0.0198401	No direct match found in Unimod	2163588	1
qx017081.15260.15260.3	qx017081	RIPVQAVWAGWGHASENPK	3	0.00245098	2238.13	702.035	701.701	1.00227	0.0210611	Deamidation / Asn->Asp / Gln->Glu / Label:15N(1)	2474966	1
qx017081.15273.15273.2	qx017081	LIDGTNEVFMIDR	2	0	2239.48	690.362	761.882	-143.04	0.0138072	No direct match found in Unimod	2867980	0
qx017081.15274.15274.2	qx017081	FEQIYLSK	2	0.00323625	2239.57	607.819	514.769	186.101	0.0121564	No direct match found in Unimod	953600	0
qx017081.15277.15277.2	qx017081	GPLQSVQVFGR	2	0.00314685	2239.84	594.329	594.33	-0.00331018	0.0118866		1627268	0
qx017081.15283.15283.2	qx017081	TLFESFSGEK	2	0	2240.54	589.798	572.78	34.036	0.011796	No direct match found in Unimod	1445468	0
qx017081.15284.15284.2	qx017081	GDVFDEEADESLLAQR	2	0	2240.63	905.909	897.413	16.9913	0.0181182	Pro->Asn / Asn->Met	3520948	0
qx017081.15288.15288.2	qx017081	QATFQAHR	2	0	2241.12	598.293	479.746	237.092	0.0119659	Xlink:SMCC[237]	683330	0
qx017081.15289.15289.3	qx017081	LVEALCAEHQINLIK	3	0	2241.21	584.323	584.322	0.00152169	0.0175297		1544746	0
qx017081.15290.15290.3	qx017081	QITEEDLEGKTEEEIEMMK	3	0	2241.3	767.352	766.684	2.00616	0.0230206	Label:15N(2) / Glu->Met / O18_STY / Pro->Val	2898660	1
qx017081.15291.15291.4	qx017081	HTHVQDGEAGGITQQIGATNVPLEAINEQTK	4	0.00245098	2241.39	815.413	815.156	1.02501	0.0326165	Label:15N(1)	3163904	0
qx017081.15295.15295.2	qx017081	ILSPWGAEVK	2	0.00078064	2241.91	550.311	550.311	0.000655044	0.0110062		1251646	0
qx017081.15304.15304.2	qx017081	DKWSNFDPTGLER	2	0	2242.87	782.873	782.873	0.000371946	0.0156575		2987182	1
qx017081.15306.15306.2	qx017081	SFLDELK	2	0	2243.05	426.229	426.229	0.000808089	0.00852459		354670	0
qx017081.15308.15308.2	qx017081	QNRPIPQWIR	2	0	2243.23	645.858	654.37	-17.0252	0.0129172	Pyro-glu / N-oxobutanoic	2121346	0
qx017081.15309.15309.2	qx017081	FQILKPADK	2	0.00323625	2243.32	421.758	530.313	-217.111	0.00843516	No direct match found in Unimod	1083320	0
qx017081.15310.15310.3	qx017081	ITLEAVLNTTCKK	3	0	2243.41	497.613	497.613	-0.001056	0.0149284		820706	1
qx017081.15318.15318.3	qx017081	SSASAPPPRGFSAISCTVEGAPASFGK	3	0.000400641	2244.33	893.418	893.434	-0.047637	0.0268025	Lys->Gln	3507950	1
qx017081.15323.15323.2	qx017081	LTFEQAVAR	2	0.00707965	2244.93	573.793	517.785	112.016	0.0114759	No direct match found in Unimod	981720	0
qx017081.15325.15325.4	qx017081	HTHVQDGEAGGITQQIGATNVPLEAINEQTK	4	0	2245.11	815.66	815.156	2.01476	0.0326264	Label:15N(2) / Glu->Met / O18_STY / Pro->Val	3163904	0
qx017081.15328.15328.2	qx017081	NWYVDGVEVHNAK	2	0.00323625	2245.63	577.28	766.362	-378.164	0.0115456	No direct match found in Unimod	2898322	0
qx017081.15333.15333.2	qx017081	AEIDALTQMK	2	0.00404858	2246.23	614.83	560.289	109.081	0.0122966	No direct match found in Unimod	1334968	0
qx017081.15340.15340.2	qx017081	QVQAEVPGSPIFVMR	2	0	2246.86	837.438	837.438	-0.000237492	0.0167487		3273040	0
qx017081.15345.15345.2	qx017081	FANPFPAAVR	2	0	2247.46	545.296	545.296	0.00125794	0.0109059		1207758	0
qx017081.15349.15349.2	qx017081	LKVPEWVDTVK	2	0.00078064	2247.82	657.377	657.377	0.00111362	0.0131475		2142808	1
qx017081.15354.15354.3	qx017081	EAAADQWLVNDPSK	3	0	2248.43	654.974	515.251	419.168	0.0196492	No direct match found in Unimod	961624	0
qx017081.15355.15355.3	qx017081	AEAQQVEALPGPSLDQWHR	3	0	2248.52	711.355	711.356	-0.000282786	0.0213407		2539958	0
qx017081.15356.15356.2	qx017081	IVQFLLEK	2	0.00078064	2248.61	495.311	495.305	0.0116728	0.00990622	No direct match found in Unimod	804312	0
qx017081.15357.15357.5	qx017081	VGTVIGSNKLEQMPSKEDAIEHFMK	5	0	2248.7	558.486	558.486	-0.00043311	0.0279243		1325116	2
qx017081.15359.15359.3	qx017081	LITSDVLEEMLNVHDHYQNMK	3	0	2248.88	855.409	849.074	19.0072	0.0256623	Gln->Phe / Label:2H(3)+Oxidation	3326308	0
qx017081.15361.15361.2	qx017081	QVQAEVPGSPIFVMR	2	0	2249.21	838.442	837.438	2.00916	0.0167688	Label:15N(2) / Glu->Met / O18_STY / Pro->Val	3273040	0
qx017081.15363.15363.4	qx017081	VGTVIGSNKLEQMPSKEDAIEHFMK	4	0	2249.39	697.856	697.856	0.000543357	0.0279142		2447694	2
qx017081.15374.15374.3	qx017081	QVLIASHLPSYELR	3	0	2250.54	542.639	542.639	0.00207177	0.0162792		1185846	0
qx017081.15376.15376.2	qx017081	LVEALCAEHQINLIK	2	0.00314685	2250.72	876.482	876.472	0.0209156	0.0175296	Gln->Lys	3441034	0
qx017081.15383.15383.2	qx017081	LATASSSASGGSK	2	0.00255848	2251.5	562.293	562.283	0.0198181	0.0112459	No direct match found in Unimod	1356148	0
qx017081.15390.15390.3	qx017081	ECPSDECGAGVFMASHFDR	3	0	2252.29	724.624	724.624	0.000700263	0.0217387		2630348	0
qx017081.15401.15401.2	qx017081	QVLIASHLPSYELR	2	0	2253.44	813.456	813.454	0.00324726	0.0162691		3155596	0
qx017081.15402.15402.2	qx017081	ALELSGTAVPPDLEK	2	0	2253.53	770.417	770.417	-0.00055057	0.0154083		2918402	0
qx017081.15404.15404.2	qx017081	ITLEAVLNTTCKK	2	0.00245098	2253.71	746.418	745.916	1.00445	0.0149284	Label:15N(1)	2769222	1
qx017081.15415.15415.5	qx017081	ENGFSSPPQIKDEPEDDGYFVPPKEDIKPLK	5	0.00820633	2255.01	704.15	704.147	0.0165288	0.0352075		2492270	2
qx017081.15417.15417.3	qx017081	FSSELEQIELHNSIR	3	0	2255.19	601.308	601.307	3.36441e-05	0.0180392		1685312	0
qx017081.15419.15419.2	qx017081	TVAAVQQTAK	2	0	2255.37	508.786	508.79	-0.00923419	0.0101757		910786	0
qx017081.15431.15431.2	qx017081	VLVVDQLSMR	2	0.00785083	2256.61	713.911	580.329	267.164	0.0142782	DimethylamineGMBS	1514042	0
qx017081.15434.15434.2	qx017081	VLEQLTGQTPVFSK	2	0	2257.03	773.927	773.927	-0.00105984	0.0154785		2940942	0
qx017081.15435.15435.2	qx017081	LEALLEAAGIGK	2	0	2257.1	580.838	592.848	-24.0204	0.0116168	No direct match found in Unimod	1612586	0
qx017081.15439.15439.2	qx017081	EIKDILIQYDR	2	0	2257.62	703.388	703.388	-0.000449626	0.0140678		2485236	1
qx017081.15442.15442.2	qx017081	VGPVSLPR	2	0	2257.89	434.256	412.753	43.0053	0.00868511	Carbamyl / Ala->Asn	282498	0
qx017081.15444.15444.3	qx017081	FVINYDYPNSSEDYVHR	3	0.00186081	2258.07	706.659	706.657	0.00666445	0.0211998		2506436	0
qx017081.15446.15446.2	qx017081	MASNIFGPTEEPQNIPK	2	0.00692841	2258.25	937.418	936.962	0.912992	0.0187484	No direct match found in Unimod	3655614	0
qx017081.15453.15453.2	qx017081	GSTAPVGGGAFPTIVER	2	0	2259.04	808.424	808.426	-0.00359739	0.0161685		3128918	0
qx017081.15456.15456.3	qx017081	KETPLANAAFWAAR	3	0	2259.46	526.286	515.944	31.0253	0.0157886	No direct match found in Unimod	963956	1
qx017081.15457.15457.2	qx017081	PSDLYQIILK	2	0.00785083	2259.55	612.833	595.345	34.9769	0.0122567	Lys->Tyr	1638774	0
qx017081.15467.15467.2	qx017081	GLIDYETFK	2	0.00707965	2260.9	390.218	543.279	-306.122	0.00780437	No direct match found in Unimod	1190730	0
qx017081.15475.15475.2	qx017081	TYDSVTDK	2	0.00151573	2261.77	464.711	464.717	-0.0119583	0.00929421	No direct match found in Unimod	578166	0
qx017081.15476.15476.2	qx017081	SPQLLNQPVSWCK	2	0	2261.86	778.898	778.898	-0.000115563	0.015578		2968298	0
qx017081.15480.15480.2	qx017081	CFQMEEAVLR	2	0.00245098	2262.38	642.301	641.8	1.00316	0.012846	Label:15N(1)	2014746	0
qx017081.15483.15483.2	qx017081	FTSLLETAR	2	0	2262.91	519.294	519.285	0.0181316	0.0103859	No direct match found in Unimod	993764	0
qx017081.15486.15486.2	qx017081	FSSELEQIELHNSIR	2	0	2263.18	901.458	901.458	0.00143609	0.0180292		3535308	0
qx017081.15487.15487.2	qx017081	VFQFLNAK	2	0.00078064	2263.27	483.774	483.774	0.000452716	0.00967548		715984	0
qx017081.15494.15494.3	qx017081	FLFENQTPAHVYYR	3	0	2264.2	595.63	595.63	-0.00021059	0.0178689		1635234	0
qx017081.15497.15497.3	qx017081	ILAGLGFDPEMQNRPTQK	3	0	2264.62	672.685	672.351	1.00347	0.0201806	Deamidation / Asn->Asp / Gln->Glu / Label:15N(1)	2256252	0
qx017081.15500.15500.2	qx017081	ELAVQIYEEAR	2	0	2264.89	660.844	660.843	0.000687029	0.0132169		2163308	0
qx017081.15505.15505.2	qx017081	LWSWGR	2	0	2265.49	402.711	402.711	-0.000660695	0.00805422		232768	0
qx017081.15509.15509.3	qx017081	LLAAVEAFYSPPSHDRPR	3	0.00245098	2266.01	676.356	676.022	1.00282	0.0202907	Deamidation / Asn->Asp / Gln->Glu / Label:15N(1)	2287966	0
qx017081.15511.15511.3	qx017081	VLEQLTGQTPVFSK	3	0	2266.17	516.288	516.287	0.00190393	0.0154886		976798	0
qx017081.15512.15512.2	qx017081	LLASANLEEVTMK	2	0	2266.27	709.882	709.882	-4.34831e-05	0.0141976		2529362	0
qx017081.15514.15514.2	qx017081	LNNGEITQH	2	0.00692771	2266.45	513.257	513.254	0.00509663	0.0102651		948096	0
qx017081.15515.15515.3	qx017081	VLEGMEVVRKVESTK	3	0.00323625	2266.54	523.613	568.65	-135.112	0.0157084	No direct match found in Unimod	1411558	2
qx017081.15520.15520.2	qx017081	AELVQGQSAPVGMK	2	0	2267.14	728.877	728.877	-0.00030698	0.0145775		2655948	0
qx017081.15523.15523.2	qx017081	VLQVSCGR	2	0	2267.41	436.773	459.745	-45.9436	0.00873546	No direct match found in Unimod	546844	0
qx017081.15525.15525.3	qx017081	LLAAVEAFYSPPSHDRPR	3	0	2267.59	676.022	676.022	-4.54249e-05	0.0202807		2287966	0
qx017081.15528.15528.3	qx017081	IFGAASELFTKK	3	0	2268.01	438.922	437.915	3.0198	0.0131677	Label:13C(3) / D3_Label	410992	1
qx017081.15529.15529.2	qx017081	NFWILR	2	0	2268.1	359.708	424.743	-130.069	0.00719416	No direct match found in Unimod	342560	0
qx017081.15530.15530.2	qx017081	DIEFLNDIK	2	0.00323625	2268.19	549.778	553.79	-8.02444	0.0109956	His->Glu	1275584	0
qx017081.15531.15531.2	qx017081	MESIAAATQWVK	2	0.00932836	2268.28	625.809	668.334	-85.0509	0.0125162	No direct match found in Unimod	2227994	0
qx017081.15532.15532.3	qx017081	EHNIEVLEGNEQFINAAK	3	0.00820633	2268.37	700.014	700.012	0.00721021	0.0210004		2463936	0
qx017081.15533.15533.5	qx017081	SRGPIQSSGPTIQDYLNRPRPTWEEVK	5	0	2268.46	623.527	623.125	2.00752	0.0311763	Val->Thr / Label:15N(2) / Glu->Met / O18_STY / Pro->Val	1872158	1
qx017081.15537.15537.3	qx017081	QQSHFAMMHGGTGFAGIDSSSPEVK	3	0	2268.98	864.388	869.397	-15.0283	0.0259316	lactic / Lys->Xle / ISD_z+2_ion	3413050	0
qx017081.15540.15540.2	qx017081	DVAAYSASLEDVK	2	0.00116414	2269.4	684.351	684.338	0.0264498	0.013687	Gln->Lys	2345994	0
qx017081.15541.15541.3	qx017081	ILEDQEENPLPAALVQPHTGK	3	0	2269.49	767.403	767.397	0.0181612	0.0230221		2902852	0
qx017081.15542.15542.2	qx017081	CGYPGHLTFECR	2	0	2269.58	740.311	748.824	-17.0256	0.0148062	Pyro-glu / N-oxobutanoic	2786090	0
qx017081.15543.15543.2	qx017081	IQAGDPVAR	2	0	2269.67	464.25	464.248	0.00402938	0.00928501		574882	0
qx017081.15547.15547.2	qx017081	GFGFITFTNPEHA	2	0.00404858	2270.03	620.797	719.344	-197.094	0.0124159	No direct match found in Unimod	2597214	0
qx017081.15548.15548.3	qx017081	MKPLMGVIYVPLTDKEK	3	0.00245098	2270.12	660.366	660.03	1.00835	0.019811	Label:15N(1)	2166296	1
qx017081.15549.15549.2	qx017081	LVATPGKK	2	0.00314685	2270.21	407.264	407.263	0.000615542	0.00814527		256132	1
qx017081.15553.15553.2	qx017081	GPLMMYISK	2	0	2270.87	520.269	520.269	-0.000436804	0.0104054		1001000	0
qx017081.15554.15554.2	qx017081	SFDLLVK	2	0	2270.95	411.242	411.242	-0.000430432	0.00822484		277132	0
qx017081.15555.15555.4	qx017081	MKPLMGVIYVPLTDKEK	4	0	2271.04	495.776	495.274	2.00541	0.019831	Label:15N(2) / Glu->Met / O18_STY / Pro->Val	805750	1
qx017081.15562.15562.2	qx017081	KIAFSATR	2	0.00944476	2271.83	447.264	447.264	0.000162893	0.00894528		466570	1
qx017081.15563.15563.4	qx017081	LLAAVEAFYSPPSHDRPR	4	0	2271.91	507.269	507.268	0.00207567	0.0202907		899812	0
qx017081.15564.15564.2	qx017081	NLLFQNNLNK	2	0	2272.01	610.791	609.335	2.91122	0.0122158	No direct match found in Unimod	1754610	0
qx017081.15565.15565.2	qx017081	VTLTISAAR	2	0.00820633	2272.09	466.287	466.282	0.00961171	0.00932574	No direct match found in Unimod	592256	0
qx017081.15573.15573.2	qx017081	ACDESVLMDLK	2	0	2272.97	640.799	640.797	0.00366167	0.012816		2006124	0
qx017081.15576.15576.3	qx017081	ILEDQEENPLPAALVQPHTGK	3	0	2273.39	767.069	767.069	0.000956423	0.0230121		2902846	0
qx017081.15578.15578.2	qx017081	VIVGGVDLLAK	2	0	2273.56	542.343	542.342	0.000921	0.0108469		1187592	0
qx017081.1558.1558.2	qx017081	KQEESVQK	2	0	446.332	488.259	488.259	0.000416345	0.00976518		750364	1
qx017081.15585.15585.2	qx017081	FELTGIPPAPR	2	0	2274.5	599.335	599.335	0.000371345	0.0119867		1668668	0
qx017081.15593.15593.2	qx017081	AALSATVPR	2	0.00151573	2275.37	443.261	443.261	0.000304046	0.00886523		445368	0
qx017081.15595.15595.3	qx017081	RCAFSIPNNCSGAR	3	0.0047043	2275.55	537.247	537.249	-0.00573735	0.0161174		1144220	1
qx017081.15599.15599.3	qx017081	EYPDRIMNTFSVMPSPK	3	0	2275.91	677.341	676.657	2.05157	0.0203202	No direct match found in Unimod	2285992	1
qx017081.15602.15602.2	qx017081	QNLAEMGLAVDPNR	2	0.00944476	2276.48	764.386	764.383	0.00677389	0.0152877		2886814	0
qx017081.15603.15603.2	qx017081	FNLMLGER	2	0	2276.57	498.265	490.255	16.02	0.0099653	Asp->Met / Met->Phe / DeMet	763930	0
qx017081.15605.15605.3	qx017081	DLKPENLLLDEK	3	0	2276.75	476.265	476.264	0.000872157	0.0142879		657146	0
qx017081.15608.15608.2	qx017081	AAPGAPAEYGYIR	2	0	2277.17	689.345	689.344	0.00316074	0.0137869		2381854	0
qx017081.15610.15610.2	qx017081	DGTCGLVEVEK	2	0	2277.35	603.787	603.787	0.000436689	0.0120757		1701282	0
qx017081.15611.15611.2	qx017081	AAPGAPAEYGYIR	2	0	2277.44	689.345	689.344	0.0037752	0.0137869		2381854	0
qx017081.15615.15615.2	qx017081	ILYMSNNLVK	2	0	2277.8	570.282	598.323	-56.0815	0.0114056	No direct match found in Unimod	1661902	0
qx017081.15616.15616.2	qx017081	VWLDPNETNEIANANSR	2	0.00932836	2277.89	972.969	993.469	-40.9995	0.0194594	No direct match found in Unimod	3815898	0
qx017081.15620.15620.2	qx017081	GPLQSVQVFGR	2	0	2278.41	594.332	594.33	0.00279333	0.0118866		1627268	0
qx017081.15622.15622.2	qx017081	NELESYAYSLK	2	0	2278.59	658.822	658.822	0.000617618	0.0131764		2151508	0
qx017081.15629.15629.3	qx017081	DRPFFPGLVK	3	0	2279.37	392.557	392.557	-0.000692636	0.0117767		189124	0
qx017081.15632.15632.2	qx017081	MSLKDWFAK	2	0.00918748	2279.64	571.283	571.289	-0.011918	0.0114257	No direct match found in Unimod	1433998	1
qx017081.15636.15636.2	qx017081	SDAYYCTGDVTAWTK	2	0.000400641	2280.16	869.375	869.375	-0.00025239	0.0173875		3413200	0
qx017081.15637.15637.3	qx017081	HQLTEVGLLDNPELR	3	0	2280.24	579.645	578.644	3.00187	0.0173893	GN18Olabeling / Deamidation_O18 / Label:15N(3) / Label:13C(3) / D3_Label	1491602	0
qx017081.15640.15640.2	qx017081	TQLNPTSLQK	2	0	2280.81	565.327	565.314	0.0254841	0.0113065	Gln->Lys	1385382	0
qx017081.15645.15645.2	qx017081	VAYMNPIAMAR	2	0	2281.41	618.816	618.815	0.00191578	0.0123763		1830586	0
qx017081.15646.15646.3	qx017081	PMEAASAILSQADAR	3	0	2281.5	561.283	516.256	135.082	0.0168385	No direct match found in Unimod	974474	0
qx017081.15647.15647.2	qx017081	AVNENHK	2	0.00692771	2281.59	406.208	406.206	0.00334814	0.00812416		248968	0
qx017081.15654.15654.3	qx017081	SVEMHHEALSEALPGDNVGFNVK	3	0.00785083	2282.36	863.068	827.401	107.003	0.0258921	N-dimethylphosphate	3226212	0
qx017081.15660.15660.2	qx017081	ELYLQVIQYMR	2	0.00707965	2283.34	567.811	728.387	-321.151	0.0113562	No direct match found in Unimod	2657092	0
qx017081.15662.15662.2	qx017081	FQILKPADK	2	0.00785083	2283.51	421.758	530.313	-217.111	0.00843516	No direct match found in Unimod	1083320	0
qx017081.15665.15665.2	qx017081	GSLGGGFSSGGFSGGSFSR	2	0	2283.94	854.392	854.39	0.00487744	0.0170878		3347156	0
qx017081.15667.15667.3	qx017081	VIKDFMIQGGDFTR	3	0	2284.12	542.949	542.948	0.000791607	0.0162885		1187556	1
qx017081.15669.15669.2	qx017081	KSDSNPLTEILK	2	0	2284.3	672.872	672.872	-0.000920023	0.0134574		2256744	1
qx017081.15683.15683.3	qx017081	EAAADQWLVNDPSK	3	0	2286.12	654.973	515.251	419.167	0.0196492	No direct match found in Unimod	961624	0
qx017081.15685.15685.2	qx017081	VVVDSDSLAFVK	2	0.00287563	2286.3	639.852	639.851	0.00172497	0.012797		2005624	0
qx017081.15690.15690.2	qx017081	PMFIVNTNVPR	2	0	2286.75	644.35	644.348	0.00584207	0.012887		2042396	0
qx017081.15696.15696.2	qx017081	GVAPLWMR	2	0	2287.44	465.255	465.255	-0.000205278	0.0093051		581064	0
qx017081.15698.15698.2	qx017081	LMFEELR	2	0	2287.62	469.245	469.244	0.00123923	0.0093849		610424	0
qx017081.15703.15703.2	qx017081	LLELLPGK	2	0	2288.22	441.786	441.787	-0.00065156	0.00883573		436700	0
qx017081.15705.15705.2	qx017081	AVLADWVSGK	2	0.000400641	2288.4	523.286	523.287	-0.00256566	0.0104657		1022472	0
qx017081.15706.15706.2	qx017081	VIKDFMIQGGDFTR	2	0	2288.49	814.92	813.919	2.00257	0.0162984	Label:15N(2) / Glu->Met / O18_STY / Pro->Val	3156560	1
qx017081.15710.15710.2	qx017081	SLTGDPVFEDVAR	2	0	2288.85	703.359	703.352	0.01568	0.0140672	No direct match found in Unimod	2489306	0
qx017081.15715.15715.3	qx017081	GTDIMYTGTLDCWRK	3	0	2289.5	606.281	606.283	-0.0059294	0.0181884		1727550	1
qx017081.15716.15716.2	qx017081	ILMELQTYR	2	0	2289.59	591.301	583.816	14.97	0.011826	aminoadipic / Xle->Gln / Val->Asn	1534890	0
qx017081.15717.15717.3	qx017081	KLLMMAGIDDCYTSAR	3	0	2289.68	615.629	615.628	0.00163594	0.0184689		1801352	1
qx017081.15719.15719.3	qx017081	MSMKEVDEQMLSVQSK	3	0	2290.02	623.302	623.963	-1.98386	0.0186991	Met->Glu / Thr->Val	1870316	1
qx017081.15725.15725.2	qx017081	LFDWANTSR	2	0.00314685	2290.85	555.272	555.272	8.37697e-05	0.0111054		1295814	0
qx017081.15727.15727.2	qx017081	SSSLGNLK	2	0	2291.03	338.199	403.224	-130.05	0.00676398	No direct match found in Unimod	238220	0
qx017081.15728.15728.2	qx017081	GLEDNQGGQYESWNYYR	2	0	2291.12	1040.45	1040.44	0.0227714	0.020809	Gln->Lys	3917062	0
qx017081.15730.15730.5	qx017081	GLTEGLHGFHVHEFGDNTAGCTSAGPHFNPLSR	5	0.000400641	2291.3	704.929	704.928	0.00570554	0.0352464		2493016	0
qx017081.15738.15738.2	qx017081	CIPALDSLTPANEDQK	2	0	2292.18	886.429	886.43	-0.00237756	0.0177286		3478344	0
qx017081.15739.15739.3	qx017081	DKLNNLVLFDK	3	0	2292.27	440.25	440.25	-0.000446689	0.0132075		428550	1
qx017081.15740.15740.2	qx017081	DKLNNLVLFDK	2	0	2292.36	659.873	659.872	0.00167231	0.0131975		2155372	1
qx017081.15743.15743.3	qx017081	VFIPHGLIMDR	3	0	2292.79	433.24	433.241	-0.00276028	0.0129972		391154	0
qx017081.15748.15748.2	qx017081	SLTQMEDVLK	2	0	2293.5	582.305	582.302	0.00407438	0.0116461		1529886	0
qx017081.15749.15749.2	qx017081	YNPLESLIK	2	0.00707965	2293.59	484.249	538.803	-109.109	0.00968497	No direct match found in Unimod	1155080	0
qx017081.15752.15752.2	qx017081	CILVASPGFVR	2	0	2294.12	609.837	609.837	0.00081691	0.0121967		1750284	0
qx017081.15753.15753.2	qx017081	YGSFVQHQK	2	0	2294.21	577.289	547.275	60.0278	0.0115458	Ser->Phe	1231542	0
qx017081.15757.15757.3	qx017081	FLQDYFDGNLKR	3	0	2294.83	505.925	505.925	0.000433197	0.0151777		881718	1
qx017081.15761.15761.2	qx017081	LGANMLISVLK	2	0.00404858	2295.35	624.81	579.849	89.9213	0.0124962	No direct match found in Unimod	1501276	0
qx017081.15769.15769.2	qx017081	SLVFEDDLR	2	0	2296.37	548.235	547.28	1.91125	0.0109647	No direct match found in Unimod	1229952	0
qx017081.15770.15770.3	qx017081	IQIASESSGIPERPCVLTGTPESIEQAK	3	0	2296.46	1000.51	999.845	2.00359	0.0300154	Val->Thr / Label:15N(2) / Glu->Met / O18_STY / Pro->Val	3828854	0
qx017081.15782.15782.3	qx017081	VAIALKAAHYHTHKE	3	0.00785083	2297.85	552.298	563.646	-34.0425	0.016569	His->Cys	1368126	2
qx017081.15787.15787.3	qx017081	VINEPTAAALAYGLDK	3	0.00785083	2298.45	596.669	549.298	142.113	0.0179001	Diphthamide	1247730	0
qx017081.15788.15788.3	qx017081	VLVTQQFPCQNPLPVNSGQAQR	3	0.00714498	2298.54	828.096	828.088	0.0216427	0.0248429		3231748	0
qx017081.15789.15789.2	qx017081	SLVFEDDLR	2	0	2298.63	547.28	547.28	0.000238165	0.0109456		1229952	0
qx017081.15795.15795.2	qx017081	GLYAAFDCTATMK	2	0	2299.33	725.333	724.831	1.00376	0.0145067	Label:15N(1)	2631252	0
qx017081.1580.1580.2	qx017081	TGAQELLR	2	0.00404858	453.007	316.18	444.251	-256.142	0.0063236	No direct match found in Unimod	454616	0
qx017081.15800.15800.2	qx017081	DAGQISGLNVLR	2	0	2299.93	621.844	622.336	-0.98302	0.0124369	Amide / Asp->Asn / Glu->Gln / Glu->pyro-Glu+Methyl:2H(2)13C(1)	1857586	0
qx017081.15801.15801.2	qx017081	GLYAAFDCTATMK	2	0	2300.02	724.831	724.831	0.000831379	0.0144966		2631252	0
qx017081.15804.15804.2	qx017081	IVENEKINAEK	2	0	2300.3	693.897	643.851	100.092	0.0138779	No direct match found in Unimod	2032072	1
qx017081.15810.15810.2	qx017081	FYEQVVQAIQR	2	0	2301.13	690.869	690.867	0.00421636	0.0138174		2391046	0
qx017081.15815.15815.2	qx017081	FGFGFGGTGK	2	0.00219619	2301.74	487.741	487.74	0.000877229	0.00975481		741116	0
qx017081.15818.15818.3	qx017081	LALHSGMDYAIMTGGDVAPMGR	3	0	2302.01	760.357	760.359	-0.00548375	0.0228107		2861672	0
qx017081.15819.15819.2	qx017081	FTSQFLK	2	0.00692771	2302.1	435.732	435.74	-0.0161262	0.00871463	No direct match found in Unimod	398800	0
qx017081.15836.15836.3	qx017081	SIEEQLGTEIKPIPSNIDK	3	0.00314685	2304.05	704.379	704.379	-0.00125381	0.0211314		2496182	0
qx017081.15853.15853.2	qx017081	GANAVGYTNYPDNVVFK	2	0	2306.19	914.948	914.947	0.00187421	0.018299		3581602	0
qx017081.15854.15854.2	qx017081	DKLNNLVLFDK	2	0	2306.28	661.313	660.364	1.89778	0.0132263	No direct match found in Unimod	2162700	1
qx017081.15857.15857.3	qx017081	QLTLEQLHAVEISAVHSR	3	0.0047043	2306.55	678.038	678.032	0.0165992	0.0203411		2304876	0
qx017081.15859.15859.2	qx017081	TLAPTWEELSK	2	0	2306.88	637.834	637.835	-0.0023753	0.0127567		1988270	0
qx017081.15861.15861.2	qx017081	LFDFPGR	2	0	2307.06	426.225	426.224	0.00130522	0.0085245		352986	0
qx017081.15864.15864.4	qx017081	QLTLEQLHAVEISAVHSR	4	0	2307.33	508.53	508.53	0.000846053	0.0203412		909388	0
qx017081.15872.15872.2	qx017081	EFDFFNK	2	0	2308.21	408.732	473.719	-129.973	0.00817464	No direct match found in Unimod	635506	0
qx017081.15876.15876.2	qx017081	GYAYTFITEDQAR	2	0	2308.72	767.861	767.862	-0.00187784	0.0153572		2902546	0
qx017081.15878.15878.2	qx017081	DSSTCPGDYVLSVSENSR	2	0.00497018	2308.9	986.933	986.931	0.00291386	0.0197387		3796848	0
qx017081.15886.15886.3	qx017081	ALEQLNGFELAGRPMK	3	0.00245098	2309.78	592.645	592.31	1.0034	0.0177793	Label:15N(1)	1609148	0
qx017081.15891.15891.2	qx017081	TAGTLFGEGFR	2	0	2310.36	578.294	578.293	0.000820922	0.0115659		1495702	0
qx017081.15894.15894.2	qx017081	GYAYTFITEDQAR	2	0	2310.63	768.411	767.862	1.09761	0.0153682	No direct match found in Unimod	2902546	0
qx017081.15895.15895.2	qx017081	FVVMVTPEDLK	2	0	2310.72	647.341	647.342	-0.000689609	0.0129468		2062872	0
qx017081.15899.15899.3	qx017081	KVNNADDFPNLFR	3	0	2311.24	517.264	517.263	0.00160343	0.0155179		981020	1
qx017081.15901.15901.2	qx017081	VLLVLELQGLQK	2	0.00707965	2311.42	695.391	676.929	36.9234	0.0139078	No direct match found in Unimod	2291158	0
qx017081.15910.15910.2	qx017081	FELTGIPPAPR	2	0.000400641	2312.54	599.335	599.335	-0.000849358	0.0119867		1668668	0
qx017081.15913.15913.2	qx017081	NIPAFLPNVLSLK	2	0	2312.97	658.354	713.427	-110.146	0.0131671	No direct match found in Unimod	2557982	0
qx017081.15914.15914.2	qx017081	EFLPVLAR	2	0.00785083	2313.06	703.877	472.782	462.19	0.0140775	No direct match found in Unimod	628278	0
qx017081.15919.15919.2	qx017081	SAELGVGCALR	2	0	2313.66	588.3	587.798	1.0047	0.011766	Label:15N(1)	1572442	0
qx017081.15920.15920.3	qx017081	TVEDDLLLQKPFQK	3	0.00344471	2313.75	558.642	558.642	0.000111753	0.0167593		1324862	0
qx017081.15921.15921.3	qx017081	RADVILSDMAPNATGFR	3	0.00245098	2313.84	612.316	611.981	1.0045	0.0183695	Label:15N(1)	1771146	1
qx017081.15922.15922.2	qx017081	DVDETGITVASLER	2	0.00245098	2313.93	753.388	752.878	1.01941	0.0150678	No direct match found in Unimod	2811576	0
qx017081.15926.15926.2	qx017081	KVNNADDFPNLFR	2	0.00245098	2314.44	775.893	775.392	1.00296	0.0155179	Label:15N(1)	2949630	1
qx017081.15927.15927.3	qx017081	LLIHQSLAGGIIGVK	3	0	2314.53	506.984	506.984	0.00129981	0.0152095		891812	0
qx017081.15930.15930.2	qx017081	SFSCDICGK	2	0.000400641	2314.8	537.228	537.223	0.00960805	0.0107446		1144568	0
qx017081.15932.15932.2	qx017081	IILFPR	2	0	2314.98	380.251	379.75	1.00302	0.00760503	Label:15N(1)	142418	0
qx017081.15935.15935.3	qx017081	KDVDGAYMTKVDLQAK	3	0	2315.4	594.259	594.642	-1.14841	0.0178278	No direct match found in Unimod	1628168	2
qx017081.15936.15936.2	qx017081	SFGLPSIGR	2	0	2315.49	467.261	467.261	-0.000306306	0.00934522		597972	0
qx017081.15941.15941.2	qx017081	SLFLLGK	2	0.00404858	2316.24	501.305	389.247	224.117	0.0100261	No direct match found in Unimod	181068	0
qx017081.15944.15944.3	qx017081	MDEPSPLAQPLELNQHSR	3	0	2316.51	707.674	693.337	43.0113	0.0212302	Carbamyl / Ala->Asn / Xle->Arg	2415282	0
qx017081.15949.15949.2	qx017081	ELAQQVQQVADDYGK	2	0	2317.11	846.416	846.415	0.000873469	0.0169283		3311664	0
qx017081.15951.15951.2	qx017081	SISLMYGGSK	2	0.00692771	2317.29	521.763	521.766	-0.00601564	0.0104353		1011876	0
qx017081.15953.15953.2	qx017081	MADALDNYVIR	2	0	2317.47	640.819	640.819	0.000552091	0.0128164		2010472	0
qx017081.15954.15954.3	qx017081	VAPSKWEAVDESELEAQAVTTSK	3	0	2317.56	826.414	825.747	2.0036	0.0247924	Val->Thr / Label:15N(2) / Glu->Met / O18_STY / Pro->Val	3216812	1
qx017081.15961.15961.3	qx017081	HMFHVAWVDPEDPYK	3	0	2318.33	624.291	624.291	0.000922074	0.0187287		1876592	0
qx017081.15962.15962.2	qx017081	ELSPTSDTNLVR	2	0	2318.42	685.351	687.349	-3.99694	0.013707	Thr->Pro / Glu->pyro-Glu+Methyl	2368172	0
qx017081.15964.15964.2	qx017081	LLDSWFTSTQEKK	2	0	2318.76	699.849	791.909	-184.121	0.013997	No direct match found in Unimod	3039038	1
qx017081.15966.15966.2	qx017081	TENGLWLK	2	0	2318.94	482.771	481.253	3.03621	0.00965542	No direct match found in Unimod	699858	0
qx017081.15967.15967.3	qx017081	LPAAGVGDMVMATVKK	3	0	2319.03	529.958	529.958	0.000499107	0.0158987		1076910	1
qx017081.15972.15972.2	qx017081	NLLALIHR	2	0.000400641	2319.62	475.301	475.301	0.00135864	0.00950603		653364	0
qx017081.15973.15973.2	qx017081	FDSNNVVLIEDNGNPVGTR	2	0	2319.71	1031	1031	0.0105727	0.0206201		3896556	0
qx017081.15975.15975.2	qx017081	MDEPSPLAQPLELNQHSR	2	0	2319.9	1061.01	1039.5	43.0154	0.0212202	Carbamyl / Ala->Asn / Xle->Arg	3915614	0
qx017081.15977.15977.2	qx017081	GATTLIYTHASSK	2	0	2320.23	905.909	696.362	419.094	0.0181182	No direct match found in Unimod	2435784	0
qx017081.15991.15991.2	qx017081	LLSKYDPQK	2	0	2321.62	561.312	567.811	-12.9981	0.0112262	Asn->Thr	1399518	1
qx017081.15992.15992.3	qx017081	AMILDIVNNLLLHVEPK	3	0	2321.71	644.985	644.704	0.841347	0.0193495	No direct match found in Unimod	2037468	0
qx017081.15993.15993.3	qx017081	VIPSFMCQAGDFTNHNGTGGK	3	0	2321.8	746.672	746.674	-0.00467193	0.0224002		2778796	0
qx017081.15997.15997.2	qx017081	ILNVPQELYEK	2	0	2322.31	673.373	673.372	0.00200627	0.0134675		2263774	0
qx017081.16000.16000.3	qx017081	DGFLHETLLDR	3	0.00314685	2322.57	439.226	439.226	-0.000977931	0.0131768		422150	0
qx017081.16002.16002.2	qx017081	IIVDELKQEVISTSSK	2	0	2322.75	895.002	895.001	0.00215244	0.0179		3513990	1
qx017081.16004.16004.3	qx017081	ISNTAISISDHTALAQFCK	3	0	2322.93	693.685	693.018	2.00308	0.0208106	Label:15N(2) / Glu->Met / O18_STY / Pro->Val	2414026	0
qx017081.16007.16007.4	qx017081	DVHHEPVYPQPPFSYSDLSR	4	0	2323.35	593.787	593.284	2.0119	0.0237515	Label:15N(2) / Glu->Met / O18_STY / Pro->Val	1617972	0
qx017081.16009.16009.2	qx017081	HYPIGWAVLR	2	0.00578592	2323.53	606.343	606.338	0.0105303	0.0121269		1727818	0
qx017081.16012.16012.3	qx017081	EAAADQWLVNDPSK	3	0	2323.95	654.974	515.251	419.168	0.0196492	No direct match found in Unimod	961624	0
qx017081.16014.16014.3	qx017081	IHNANPELTDGQIQAMLR	3	0	2324.13	674.346	674.346	0.000726591	0.0202304		2271572	0
qx017081.16017.16017.3	qx017081	KLALHSGMDYAIMTGGDVAPMGR	3	0	2324.4	798.394	797.725	2.00598	0.0239518	Label:15N(2) / Glu->Met / O18_STY / Pro->Val	3071606	1
qx017081.16022.16022.3	qx017081	LGEHNIEVLEGNEQFINAAK	3	0.00245098	2325.01	743.038	742.706	0.996932	0.0222912	Deamidation / Asn->Asp / Gln->Glu / Label:15N(1)	2750608	0
qx017081.16023.16023.3	qx017081	KQGGLGPMNIPLVSDPK	3	0.00151573	2325.1	584.325	584.322	0.00882452	0.0175298		1543956	1
qx017081.16025.16025.2	qx017081	NSFTELAQFR	2	0.00344471	2325.28	606.81	606.804	0.0119545	0.0121362		1729888	0
qx017081.16027.16027.2	qx017081	FDSNNVVLIEDNGNPVGTR	2	0	2325.46	1030.51	1030.51	0.000351555	0.0206101		3896552	0
qx017081.16033.16033.3	qx017081	IPLSQEEITLQGHAFEAR	3	0	2326.16	680.353	680.357	-0.0100133	0.0204106		2317928	0
qx017081.16039.16039.2	qx017081	FTVLLMPNGPMR	2	0	2326.85	703.852	688.365	30.9745	0.014077	No direct match found in Unimod	2376172	0
qx017081.16049.16049.3	qx017081	LGGIPDALPTVAAPRPVCQR	3	0	2327.91	696.719	696.718	0.00306675	0.0209016		2437344	0
qx017081.16051.16051.2	qx017081	FLQLLMTH	2	0.00714498	2328.33	501.774	501.776	-0.00285711	0.0100355		850686	0
qx017081.16053.16053.2	qx017081	LTVVLGQER	2	0.00323625	2328.51	455.808	507.801	-103.985	0.00911616	No direct match found in Unimod	900172	0
qx017081.16057.16057.2	qx017081	SQMDGLIPGVEPR	2	0.0047043	2329.03	700.355	700.348	0.0135969	0.0140071		2468418	0
qx017081.16058.16058.2	qx017081	NSLESYAFNMK	2	0	2329.12	652.303	652.303	-4.03757e-05	0.0130461		2105424	0
qx017081.1606.1606.2	qx017081	LTSSLTTK	2	0.00785083	460.754	309.682	425.748	-232.131	0.00619364	No direct match found in Unimod	347826	0
qx017081.16065.16065.2	qx017081	LVVVELNNR	2	0.00323625	2329.9	620.866	528.314	185.105	0.0124173	No direct match found in Unimod	1068726	0
qx017081.16070.16070.3	qx017081	ALEQLNGFELAGRPMK	3	0.00219619	2330.51	591.982	591.982	-0.000193327	0.0177595		1600928	0
qx017081.16071.16071.3	qx017081	KQGGLGPMNIPLVSDPK	3	0	2330.6	584.991	584.322	2.00559	0.0175497	Label:15N(2) / Glu->Met / O18_STY / Pro->Val	1543956	1
qx017081.16075.16075.3	qx017081	FDSNNVVLIEDNGNPVGTR	3	0	2331.25	687.341	687.34	0.0029122	0.0206202		2368482	0
qx017081.16078.16078.2	qx017081	GFGDSVEEVLSEAR	2	0	2331.79	755.855	747.857	15.9955	0.0151171	Hydroxylation / Ala->Ser / Phe->Tyr	2781038	0
qx017081.16081.16081.2	qx017081	FEDENFILK	2	0	2332.28	577.79	577.79	0.000466953	0.0115558		1482288	0
qx017081.16082.16082.2	qx017081	LYLQMNSLR	2	0.00918748	2332.37	569.804	569.8	0.00763356	0.0113961		1416874	0
qx017081.16085.16085.3	qx017081	THVQLSLPVLQVR	3	0	2332.8	487.956	497.3	-28.0302	0.0146387	Arg->Gln / Val->Ala / Met->Cys	824134	0
qx017081.16090.16090.3	qx017081	FACNGTVIEHPEYGEVIQLQGDQR	3	0.000400641	2333.25	920.775	920.773	0.00480267	0.0276232		3602246	0
qx017081.16091.16091.2	qx017081	DVVHNQR	2	0.00996016	2333.34	434.719	434.717	0.00410085	0.00869439		392520	0
qx017081.16095.16095.2	qx017081	IHNANPELTDGQIQAMLR	2	0	2333.85	1011.01	1011.02	-0.00139636	0.0202203		3855916	0
qx017081.16106.16106.2	qx017081	AIVPLEAR	2	0.00900901	2335.28	435.774	434.766	2.01507	0.00871547	Pro->Val	391964	0
qx017081.16108.16108.2	qx017081	LFMLLLEKEEQ	2	0	2335.46	906.487	696.876	419.222	0.0181297	No direct match found in Unimod	2437334	1
qx017081.16111.16111.3	qx017081	AFVAIGDYNGHVGLGVK	3	0	2336.03	573.644	572.974	2.00969	0.0172093	Label:15N(2) / Glu->Met / O18_STY / Pro->Val	1437832	0
qx017081.16112.16112.2	qx017081	LIAVLESIER	2	0	2336.11	563.354	571.843	-16.9781	0.0112671	No direct match found in Unimod	1433138	0
qx017081.16113.16113.3	qx017081	ISELPDNMLSTSRK	3	0.00932836	2336.2	668.345	530.943	412.204	0.0200503	No direct match found in Unimod	1084542	1
qx017081.16115.16115.3	qx017081	IINEPTAAAIAYGLDKK	3	0	2336.54	596.669	596.668	0.00196133	0.0179001		1644958	1
qx017081.16117.16117.2	qx017081	TDFGIFR	2	0	2336.72	428.222	428.222	-0.000155585	0.00856443		364528	0
qx017081.16120.16120.2	qx017081	MADALDNYVIR	2	0	2337.25	640.795	640.819	-0.0468112	0.0128159	Lys->Gln	2010472	0
qx017081.16123.16123.2	qx017081	LLQLWEK	2	0	2337.78	465.278	465.276	0.0028428	0.00930556		582424	0
qx017081.16127.16127.2	qx017081	ALEQLNGFELAGRPMK	2	0	2338.3	887.47	887.469	0.00189515	0.0177494		3482100	0
qx017081.1614.1614.2	qx017081	YNSEVVDK	2	0.00323625	462.267	350.142	477.232	-254.181	0.00700284	No direct match found in Unimod	670700	0
qx017081.16142.16142.2	qx017081	VITAQPPKWTGTFR	2	0	2340.22	868.963	801.444	135.039	0.0173793	2-nitrobenzyl / O-Et-N-diMePhospho	3095332	1
qx017081.16145.16145.3	qx017081	LALHSGMDYAIMTGGDVAPMGR	3	0	2340.49	760.693	760.359	1.00288	0.0228208	Deamidation / Asn->Asp / Gln->Glu / Label:15N(1)	2861668	0
qx017081.16147.16147.2	qx017081	APGLGLVLER	2	0	2340.67	512.812	512.811	0.000931428	0.0102562		936376	0
qx017081.16148.16148.2	qx017081	IINEPTAAAIAYGLDKK	2	0	2340.76	894.499	894.499	0.00119502	0.01789		3510160	1
qx017081.16153.16153.2	qx017081	SSYAFFVQTCR	2	0	2341.37	758.395	683.316	150.157	0.0151679	No direct match found in Unimod	2343668	0
qx017081.16154.16154.3	qx017081	SSLSVTQEEAEELLQALHR	3	0.00886918	2341.46	714.352	714.034	0.951886	0.0214305	Lys->Glu / Xle->Asn	2566288	0
qx017081.16162.16162.2	qx017081	LLCGLLAER	2	0	2342.32	522.798	522.797	0.00151695	0.010456		1017636	0
qx017081.16169.16169.2	qx017081	KLFVGMLGK	2	0.00918748	2343.11	496.792	496.802	-0.0185764	0.00993585	No direct match found in Unimod	812842	1
qx017081.16171.16171.2	qx017081	LVQSPNSYFMDVK	2	0	2343.29	764.881	764.871	0.0199592	0.0152976	No direct match found in Unimod	2885916	0
qx017081.16192.16192.2	qx017081	AEFGDFDIK	2	0	2346.3	521.248	521.248	0.000424858	0.010425		1006048	0
qx017081.16196.16196.3	qx017081	INEPTAAAIAYGLDKK	3	0.00785083	2346.92	660.303	558.974	303.988	0.0198091	No direct match found in Unimod	1320238	1
qx017081.162.162.2	qx017081	EKVWVSDK	2	0	47.2331	395.719	495.766	-200.095	0.00791438	No direct match found in Unimod	802648	1
qx017081.16201.16201.2	qx017081	MILLNNSHK	2	0.00323625	2347.53	493.309	535.787	-84.9548	0.00986619	No direct match found in Unimod	1127374	0
qx017081.16204.16204.2	qx017081	FVVMVTPEDLK	2	0	2347.8	647.317	647.342	-0.0484191	0.0129463	Lys->Gln	2062872	0
qx017081.16209.16209.2	qx017081	NEIGELLQTR	2	0.00707965	2348.4	677.865	586.817	182.095	0.0135573	No direct match found in Unimod	1562218	0
qx017081.16210.16210.2	qx017081	MIMSFEMK	2	0	2348.49	508.735	508.734	0.000721899	0.0101747		908408	0
qx017081.16213.16213.2	qx017081	FVVMVTPEDLK	2	0	2348.91	647.341	647.342	-0.00203238	0.0129468		2062872	0
qx017081.16214.16214.2	qx017081	QTLLDMIAR	2	0.00404858	2348.99	603.828	530.795	146.066	0.0120766	Fuc	1087274	0
qx017081.16222.16222.3	qx017081	IDVMVHFDLPQQEER	3	0.0047043	2349.86	624.638	624.637	0.00418053	0.0187391		1876746	0
qx017081.16228.16228.2	qx017081	ICPVEFNPNFVAR	2	0.00785083	2350.56	731.875	782.385	-101.019	0.0146375	No direct match found in Unimod	2988488	0
qx017081.16229.16229.2	qx017081	AITIAGVPQSVTECVK	2	0	2350.65	836.95	836.951	-0.000972167	0.016739		3265090	0
qx017081.16232.16232.2	qx017081	ITVLEALR	2	0	2351.18	457.787	457.787	-0.000127646	0.00915574		529274	0
qx017081.16233.16233.2	qx017081	YAFYLSCR	2	0	2351.27	555.267	540.253	30.0294	0.0111053	No direct match found in Unimod	1171750	0
qx017081.16234.16234.3	qx017081	YGHPSSTTPNLDQLAAGGLR	3	0	2351.36	685.284	685.68	-1.18856	0.0205585	No direct match found in Unimod	2358888	0
qx017081.16240.16240.3	qx017081	AVPPTYADLGKSARDVFTK	3	0	2352.05	675.353	693.369	-54.046	0.0202606	No direct match found in Unimod	2411782	2
qx017081.16242.16242.2	qx017081	VEAIDVEEAKR	2	0.000400641	2352.23	629.843	629.836	0.0153592	0.0125969	No direct match found in Unimod	1922370	1
qx017081.16248.16248.2	qx017081	YVAEALECLDDFK	2	0.00785083	2352.92	683.837	786.866	-206.059	0.0136767	No direct match found in Unimod	3014434	0
qx017081.16251.16251.2	qx017081	TLVLLMGK	2	0	2353.19	437.774	437.775	-0.0014279	0.00875549		414262	0
qx017081.16252.16252.2	qx017081	QICVVMLESPPK	2	0	2353.28	701.87	700.867	2.0046	0.0140374	Label:15N(2) / Glu->Met / O18_STY / Pro->Val	2467592	0
qx017081.16254.16254.2	qx017081	TLCGTPNYIAPEVLSK	2	0	2353.62	881.957	881.956	0.00286707	0.0176391		3461954	0
qx017081.16256.16256.2	qx017081	VWIGIK	2	0	2353.8	346.71	358.229	-23.0371	0.0069342	No direct match found in Unimod	83634	0
qx017081.16258.16258.3	qx017081	KNFYFLEMNTR	3	0.00656045	2353.98	488.244	488.243	0.00128453	0.0146473		750310	1
qx017081.16263.16263.2	qx017081	IYEDSMDLIAK	2	0.00628733	2354.58	649.309	649.321	-0.0231843	0.0129862	No direct match found in Unimod	2079894	0
qx017081.16279.16279.2	qx017081	FLNNFDR	2	0.00692771	2356.52	463.221	463.23	-0.0178452	0.00926442	No direct match found in Unimod	567540	0
qx017081.16281.16281.3	qx017081	FVINYDYPNSSEDYIHR	3	0	2356.7	711.662	711.657	0.0168861	0.0213499		2541634	0
qx017081.16288.16288.2	qx017081	TDASSASSFLDSDELER	2	0	2357.76	915.407	915.405	0.00255337	0.0183081		3587086	0
qx017081.16289.16289.2	qx017081	ITPLTLK	2	0.00314685	2357.85	393.267	393.26	0.0128029	0.00786533	No direct match found in Unimod	193934	0
qx017081.16292.16292.2	qx017081	AYVEANQMLGDLIK	2	0	2358.12	791.406	790.903	1.00561	0.0158281	Label:15N(1)	3031442	0
qx017081.16296.16296.2	qx017081	AVYIEDVIER	2	0	2358.63	624.845	603.822	42.0458	0.0124969	tri-Methylation / Gly->Val / Ala->Xle / Propyl / Asn->Arg	1701050	0
qx017081.16299.16299.3	qx017081	KNFYFLEMNTR	3	0.00245098	2358.9	488.588	488.243	1.03574	0.0146577	No direct match found in Unimod	750310	1
qx017081.16309.16309.3	qx017081	TVATPLNQVANPNSAIFGGARPR	3	0	2359.96	785.406	784.424	2.94523	0.0235622	Lys->Met	3002808	0
qx017081.16314.16314.2	qx017081	DIIAQEQTR	2	0.0047043	2360.54	537.291	537.283	0.0161849	0.0107458	No direct match found in Unimod	1139228	0
qx017081.16315.16315.3	qx017081	TDKVFEVMLATDR	3	0	2360.63	508.929	508.929	0.000655707	0.0152679		910448	1
qx017081.16317.16317.3	qx017081	DKLNNLVLFDK	3	0.00344471	2360.81	440.578	440.578	-0.000362316	0.0132173		428552	1
qx017081.16325.16325.2	qx017081	VVNVSSIMSVR	2	0	2361.68	595.833	595.832	0.00195371	0.0119167		1641356	0
qx017081.16329.16329.3	qx017081	KDDEENYLDLFSHK	3	0.0055756	2362.05	585.272	585.269	0.0109166	0.0175582		1552114	1
qx017081.16333.16333.3	qx017081	EAAADQWLVNDPSK	3	0	2362.56	654.973	515.251	419.167	0.0196492	No direct match found in Unimod	961624	0
qx017081.16335.16335.2	qx017081	VFEVMLATDR	2	0	2362.74	590.805	590.805	0.000486469	0.0118161		1599772	0
qx017081.16336.16336.2	qx017081	FVNVVPTFGK	2	0.000400641	2362.83	554.314	554.313	0.000819068	0.0110863		1285352	0
qx017081.16340.16340.2	qx017081	HYPIGWAVLR	2	0.00497018	2363.45	606.343	606.338	0.00963306	0.0121269		1727818	0
qx017081.16347.16347.2	qx017081	VGINYQPPTVVPGGDLAK	2	0	2364.24	912.996	912.996	0.000208746	0.0182599		3576920	0
qx017081.16349.16349.3	qx017081	AQNDLIWNIKDELKK	3	0	2364.42	610.004	610.004	-0.000266558	0.0183001		1758116	2
qx017081.16353.16353.2	qx017081	YVVVTGITPTPLGEGK	2	0	2364.93	816.458	815.956	1.00454	0.0163292	Label:15N(1)	3167204	0
qx017081.16354.16354.2	qx017081	ATGANATPLDFPSK	2	0	2365.02	716.861	716.857	0.00722241	0.0143372		2575158	0
qx017081.16355.16355.2	qx017081	GVEGLIDIENPNR	2	0	2365.12	713.871	713.37	1.00204	0.0142774	Label:15N(1)	2556022	0
qx017081.16358.16358.2	qx017081	TITLEVEPSDTIENVK	2	0	2365.54	894.467	894.467	0.000347443	0.0178893		3511972	0
qx017081.16364.16364.3	qx017081	SGNSDVYENEIPGGQYTNLHFQAH	3	0	2366.24	893.406	893.397	0.0284512	0.0268022	Gln->Lys	3507766	0
qx017081.16376.16376.2	qx017081	GAEEMETVIPVDVMR	2	0	2367.48	846.4	846.403	-0.00536547	0.016928		3312014	0
qx017081.16380.16380.2	qx017081	MVGFIIGR	2	0	2367.98	446.757	446.757	0.000292713	0.00893515		462510	0
qx017081.16382.16382.2	qx017081	TVFCMQLAAR	2	0	2368.16	570.29	598.799	-57.0196	0.0114058	Asn->Gly / Gln->Ala	1665992	0
qx017081.16391.16391.2	qx017081	GAEEMETVIPVDVMR	2	0	2368.97	847.401	846.403	1.99683	0.016948	Label:15N(2) / Glu->Met / O18_STY	3312014	0
qx017081.16395.16395.2	qx017081	DLPHYF	2	0	2369.53	396.19	396.19	0.000275249	0.0079238		205246	0
qx017081.16399.16399.2	qx017081	EQLAIAEFAR	2	0	2369.89	574.309	574.309	0.000282513	0.0114862		1457022	0
qx017081.16401.16401.3	qx017081	KQVVNIPSFIVR	3	0	2370.07	467.247	467.286	-0.115436	0.0140174	No direct match found in Unimod	595684	1
qx017081.16407.16407.2	qx017081	GFSLEELR	2	0	2370.77	475.751	475.751	0.000743195	0.00951502		650790	0
qx017081.16408.16408.2	qx017081	GDTAEILGSGAGIACGSHVTY	2	0	2370.86	953.452	1018.47	-130.043	0.019069	No direct match found in Unimod	3871416	0
qx017081.16413.16413.2	qx017081	VTISYAEYIASR	2	0.00078064	2371.31	686.859	686.859	-0.000827942	0.0137372		2366332	0
qx017081.16414.16414.2	qx017081	AILVDLEPGTMDSVR	2	0.00245098	2371.4	816.921	816.419	1.00386	0.0163384	Label:15N(1)	3167366	0
qx017081.16418.16418.2	qx017081	LTDMYNAHLTK	2	0	2371.96	675.815	653.827	43.9772	0.0135163	carboxyl / Ala->Asp	2112420	0
qx017081.16423.16423.3	qx017081	SCKPETSGPPQEDK	3	0.00714498	2372.38	520.571	520.572	-0.00277304	0.0156171		1004284	0
qx017081.16424.16424.3	qx017081	GAEEMETVIPVDVMR	3	0	2372.47	565.272	564.604	2.00219	0.0169581	Label:15N(2) / Glu->Met / O18_STY / Pro->Val	1371274	0
qx017081.16425.16425.3	qx017081	LYDILGVPPGASENELKK	3	0.00314685	2372.56	648.353	648.354	-0.00536577	0.0194506		2073256	1
qx017081.16427.16427.2	qx017081	IAEEFEVELER	2	0	2372.9	682.339	682.341	-0.00280514	0.0136468		2332640	0
qx017081.16428.16428.3	qx017081	APTIETVVLYTGETPSEQDQGKR	3	0	2372.99	840.758	840.426	0.998496	0.0252228	Deamidation / Asn->Asp / Gln->Glu / Label:15N(1)	3284038	1
qx017081.16430.16430.3	qx017081	LIKGDGEVLEEIVTK	3	0	2373.32	548.314	548.314	5.44468e-05	0.0164494		1235988	1
qx017081.16433.16433.3	qx017081	VVEEAPSIFLDAETRR	3	0	2373.59	611.324	611.323	0.00168345	0.0183397		1773100	1
qx017081.16439.16439.3	qx017081	KGDTWYLVDSR	3	0	2374.27	447.912	447.226	2.05621	0.0134373	No direct match found in Unimod	466550	1
qx017081.16440.16440.2	qx017081	VSVIQDFVK	2	0	2374.36	517.798	517.798	0.000836953	0.010356		984858	0
qx017081.16446.16446.2	qx017081	VSGVECMIIANDATVK	2	0	2374.9	853.926	853.926	0.000450956	0.0170785		3345442	0
qx017081.16447.16447.3	qx017081	HGEPEEDIVGLQAFQER	3	0.00578592	2374.99	651.982	651.982	0.00205683	0.0195595		2095080	0
qx017081.16452.16452.2	qx017081	ICNPVLCPWGK	2	0	2375.58	671.365	672.334	-1.9373	0.0134273	Asp->Xle	2256084	0
qx017081.16453.16453.2	qx017081	EMLESIR	2	0.00404858	2375.67	464.758	447.223	35.0688	0.00929516	No direct match found in Unimod	465318	0
qx017081.16455.16455.2	qx017081	LNITVVQAK	2	0.00603558	2375.85	514.809	514.809	0.000767436	0.0102962		956292	0
qx017081.16460.16460.2	qx017081	GIMAIANTR	2	0.00785083	2376.46	614.84	473.761	282.159	0.0122968	No direct match found in Unimod	636330	0
qx017081.16464.16464.2	qx017081	GYISPYFINTSK	2	0	2376.82	695.359	695.356	0.00523023	0.0139072		2428816	0
qx017081.16467.16467.2	qx017081	NALESYAFNMK	2	0	2377.24	644.306	644.306	0.000367788	0.0128861		2041924	0
qx017081.16469.16469.2	qx017081	AYVEANQMLGDLIK	2	0.00245098	2377.42	791.396	790.903	0.986245	0.0158279	Deamidation / Asn->Asp / Gln->Glu / Label:15N(1)	3031442	0
qx017081.16471.16471.3	qx017081	YHGDSVASLGTQPDLGSALYQENYK	3	0	2377.6	905.765	905.424	1.02171	0.0271729	Label:15N(1)	3552568	0
qx017081.16473.16473.2	qx017081	LWPLFVK	2	0	2377.94	442.766	451.779	-18.0254	0.00885532	Phe->Glu / 15N-oxobutanoic	491364	0
qx017081.16475.16475.2	qx017081	DMELPTEK	2	0.00785083	2378.1	545.261	481.729	127.064	0.0109052	SMA	694408	0
qx017081.16477.16477.3	qx017081	APTIETVVLYTGETPSEQDQGKR	3	0	2378.28	840.426	840.426	0.000753978	0.0252128		3284038	1
qx017081.16478.16478.2	qx017081	IIDVVYNASNNELVR	2	0	2378.37	860.46	860.449	0.0212009	0.0172092	Gln->Lys	3373422	0
qx017081.16481.16481.2	qx017081	VITAQPPKWTGTFR	2	0	2378.8	868.964	801.444	135.04	0.0173793	2-nitrobenzyl / O-Et-N-diMePhospho	3095332	1
qx017081.16482.16482.2	qx017081	YEEELEINDFPQTAR	2	0.00078064	2378.89	927.932	927.923	0.0181213	0.0185586		3628182	0
qx017081.16485.16485.4	qx017081	FHDPDSAVVAQHLTNTVFVDR	4	0.00078064	2379.16	593.047	593.043	0.015073	0.0237219		1618674	0
qx017081.16486.16486.3	qx017081	YLSSVSSQETQGGPLAPMTGTIEK	3	0	2379.25	828.081	828.072	0.0251865	0.0248424	Gln->Lys	3232012	0
qx017081.16490.16490.2	qx017081	ENYLGNSLMAPVGR	2	0	2379.76	760.88	760.88	-0.000595669	0.0152176		2860028	0
qx017081.16491.16491.2	qx017081	VTISYAEYIASR	2	0	2379.85	686.859	686.859	0.000608972	0.0137372		2366332	0
qx017081.16493.16493.3	qx017081	LLETKWQFYQNQR	3	0	2380.03	599.354	599.641	-0.859661	0.0179806	No direct match found in Unimod	1670810	1
qx017081.16501.16501.2	qx017081	KQVVNIPSFIVR	2	0	2380.91	700.926	700.425	1.00326	0.0140185	Label:15N(1)	2465828	1
qx017081.16507.16507.2	qx017081	LVIPSELGYGER	2	0	2381.76	666.861	666.862	-0.000476028	0.0133372		2212542	0
qx017081.16510.16510.2	qx017081	LILIARNK	2	0	2382.03	406.273	470.819	-129.091	0.00812547	No direct match found in Unimod	616800	1
qx017081.16512.16512.3	qx017081	FHDPDSAVVAQHLTNTVFVDR	3	0	2382.21	790.394	790.389	0.0162459	0.0237118		3032262	0
qx017081.16515.16515.2	qx017081	MLDMGFEPQIR	2	0	2382.63	677.824	676.821	2.00609	0.0135565	Label:15N(2) / Glu->Met / O18_STY / Pro->Val	2288510	0
qx017081.16518.16518.2	qx017081	TIPVILDGK	2	0	2382.91	499.805	478.295	43.0214	0.00999611	Xle->Arg	677052	0
qx017081.16522.16522.2	qx017081	ILAFPCNQFGK	2	0	2383.26	648.338	648.326	0.0242053	0.0129668	Gln->Lys	2071898	0
qx017081.16526.16526.3	qx017081	MMCGAPSATQPATAETQHIADQVR	3	0	2383.78	877.743	871.733	18.0284	0.0263323	Pro->HAVA / Glu->Phe / Methyl-Heavy	3420638	0
qx017081.16528.16528.2	qx017081	IIFVTK	2	0.00219619	2383.96	360.736	360.736	-0.000122665	0.00721473		86812	0
qx017081.16531.16531.2	qx017081	NGLNFMYEAPPGAK	2	0.00578592	2384.23	755.364	755.356	0.0167456	0.0151073	No direct match found in Unimod	2832608	0
qx017081.16532.16532.3	qx017081	QSPNSYVVIMNGSCVEVDVHR	3	0	2384.32	797.713	797.707	0.0184486	0.0239314		3072970	0
qx017081.16535.16535.2	qx017081	SIAPSIFGGTDMK	2	0	2384.59	662.333	662.334	-0.00343653	0.0132467		2183066	0
qx017081.16541.16541.3	qx017081	MMCGAPSATQPATAETQHIADQVR	3	0	2385.33	878.079	871.733	19.0371	0.0263424	Label:2H(3)+Oxidation / His->Arg	3420638	0
qx017081.16545.16545.3	qx017081	VRLGEHNIEVLEGNEQFINAAK	3	0.00870406	2385.69	732.036	827.435	-286.196	0.0219611	No direct match found in Unimod	3226828	1
qx017081.16546.16546.4	qx017081	SGNSDVYENEIPGGQYTNLHFQAHSMGLGSK	4	0	2385.78	835.636	835.135	2.00621	0.0334255	Val->Thr / Label:15N(2) / Glu->Met / O18_STY / Pro->Val	3263804	0
qx017081.16547.16547.2	qx017081	AMLWLSEK	2	0	2385.87	490.283	489.26	2.04593	0.00980566	No direct match found in Unimod	755018	0
qx017081.16549.16549.3	qx017081	SGGDVDHSTLVTLFK	3	0	2386.05	525.939	525.939	0.00248447	0.0157782		1045594	0
qx017081.16553.16553.2	qx017081	YEEELEINDFPQTAR	2	0	2386.57	928.431	927.431	2.00031	0.0185686	Label:15N(2) / Glu->Met / O18_STY / Pro->Val	3628180	0
qx017081.16556.16556.2	qx017081	VWDDGIIDPADTR	2	0	2386.84	736.855	736.854	0.000466558	0.0147371		2715048	0
qx017081.16557.16557.3	qx017081	VINEPTAAALAYGLDKSEDK	3	0	2386.93	702.699	702.692	0.0233503	0.021081	Gln->Lys	2483338	1
qx017081.16565.16565.2	qx017081	GDGEVLEEIVTK	2	0	2387.81	644.835	644.835	3.7256e-05	0.0128967		2039286	0
qx017081.16570.16570.2	qx017081	LNNLVLFDK	2	0	2388.42	538.312	538.803	-0.981652	0.0107662	Amide / Asp->Asn / Glu->Gln / Glu->pyro-Glu+Methyl:2H(2)13C(1)	1150986	0
qx017081.16571.16571.2	qx017081	DGTCGLVEVEK	2	0	2388.51	603.787	603.787	-0.00112112	0.0120757		1701282	0
qx017081.16579.16579.3	qx017081	AELLDNEKPAAVVAPITTGYTVK	3	0	2389.54	801.106	801.1	0.017221	0.0240332		3090720	0
qx017081.16581.16581.3	qx017081	YLSSVSSQETQGGPLAPMTGTIEK	3	0	2389.72	827.744	827.744	-0.00153972	0.0248323		3227048	0
qx017081.16582.16582.3	qx017081	HTGPGILSMANAGPNTNGSQFFICTAK	3	0	2389.81	937.45	936.446	3.01279	0.0281235	GN18Olabeling / Deamidation_O18 / Label:15N(3) / Label:13C(3) / D3_Label	3654986	0
qx017081.16583.16583.3	qx017081	SGNSDVYENEIPGGQYTNLHFQAHSMGLGSK	3	0	2389.9	1113.51	1113.51	0.0179919	0.0334053		4036622	0
qx017081.16588.16588.3	qx017081	ADRDESSPYAAMLAAQDVAQR	3	0	2390.51	755.688	755.69	-0.0055712	0.0226707		2829094	1
qx017081.16589.16589.2	qx017081	AMLDQLMGTSR	2	0	2390.6	611.8	611.8	0.0013267	0.012236		1765944	0
qx017081.16597.16597.4	qx017081	SGNSDVYENEIPGGQYTNLHFQAHSMGLGSK	4	0.00932836	2391.47	849.115	835.135	55.9203	0.0339646	Cation:Ni[II]	3263804	0
qx017081.16599.16599.2	qx017081	SDVLFLAVK	2	0.00785083	2391.63	542.277	496.295	91.9642	0.0108455	No direct match found in Unimod	815730	0
qx017081.16604.16604.2	qx017081	NCGFVAFMNR	2	0	2392.24	608.272	608.274	-0.00284088	0.0121654		1746168	0
qx017081.16605.16605.2	qx017081	WILENK	2	0	2392.33	401.722	401.727	-0.00968644	0.00803443	No direct match found in Unimod	230328	0
qx017081.16608.16608.3	qx017081	EQQIVIQSSGGLSKDDIENMVK	3	0	2392.86	806.745	806.744	0.00205238	0.0242023		3118064	1
qx017081.16612.16612.2	qx017081	EIQKDFLLLR	2	0	2393.22	632.854	637.877	-10.0455	0.0126571	No direct match found in Unimod	1982468	1
qx017081.16613.16613.4	qx017081	SGNSDVYENEIPGGQYTNLHFQAHSMGLGSK	4	0.00785083	2393.31	848.866	835.381	53.9384	0.0339546	Cation:Fe[II] / trifluoro	3263806	0
qx017081.16616.16616.2	qx017081	MSAAGTYAWMAPEVIR	2	0.00785083	2393.58	964.444	898.927	131.035	0.0192889	No direct match found in Unimod	3525724	0
qx017081.16618.16618.2	qx017081	KGISLNPEQWSQLKE	2	0	2393.76	879.004	878.965	0.0785561	0.0175801	No direct match found in Unimod	3448578	2
qx017081.16623.16623.3	qx017081	DANTYANLCQLRAASR	3	0	2394.52	614.319	608.632	17.061	0.0184296	13C6-15N2-D9	1741868	1
qx017081.16627.16627.3	qx017081	GAEHLSLLYPVAVR	3	0	2394.88	508.957	508.956	0.00324474	0.0152687		905886	0
qx017081.16629.16629.2	qx017081	DRPFFAGLVK	2	0	2395.06	575.324	575.324	-0.000471183	0.0115065		1464894	0
qx017081.16633.16633.2	qx017081	LGLPPLTPEQQEALQK	2	0	2395.58	881.491	881.491	-0.000122691	0.0176298		3460594	0
qx017081.16638.16638.2	qx017081	LSLDGQNIYNACCTLR	2	0	2396.03	949.952	949.94	0.0222807	0.018999	Gln->Lys	3695528	0
qx017081.1664.1664.2	qx017081	CADAPCQK	2	0.00404858	476.332	332.16	475.197	-286.074	0.0066432	No direct match found in Unimod	649462	0
qx017081.16647.16647.3	qx017081	QGGLGPMNIPLVSDPKR	3	0.00151573	2397.01	593.99	593.986	0.0134115	0.0178197		1622332	1
qx017081.16655.16655.2	qx017081	ALWFER	2	0	2398.03	404.211	411.219	-14.0151	0.00808423	Ala->Gly / Glu->Asp / Xle->Val / Thr->Ser / Gln->Asn	273582	0
qx017081.16656.16656.2	qx017081	LGLPPLTPEQQEALQK	2	0	2398.12	881.925	881.983	-0.115608	0.0176385	No direct match found in Unimod	3460600	0
qx017081.16660.16660.2	qx017081	WEAVDESELEAQAVTTSK	2	0.00245098	2398.64	997.467	996.973	0.986648	0.0199493	Deamidation / Asn->Asp / Gln->Glu / Label:15N(1)	3823054	0
qx017081.16661.16661.2	qx017081	LLLLWR	2	0	2398.73	407.263	407.271	-0.015616	0.00814526	No direct match found in Unimod	255918	0
qx017081.16663.16663.2	qx017081	VIPCFPYAR	2	0.00502513	2398.91	562.791	561.792	1.99768	0.0112558	Label:15N(2) / Glu->Met / O18_STY	1351542	0
qx017081.16675.16675.3	qx017081	VMTIPYQPMPASSPVICAGGQDR	3	0	2400.14	831.398	825.732	16.9973	0.0249419	Pro->Asn / Asn->Met	3217020	0
qx017081.16678.16678.3	qx017081	EAAADQWLVNDPSK	3	0	2400.67	654.973	515.251	419.167	0.0196492	No direct match found in Unimod	961624	0
qx017081.16679.16679.2	qx017081	FVNVVPTFGK	2	0.00219619	2400.76	554.315	554.313	0.00341145	0.0110863		1285352	0
qx017081.16681.16681.3	qx017081	IINEPTAAAIAYGLDKR	3	0	2401.09	606.004	606.004	0.000465864	0.0181801		1727972	1
qx017081.16682.16682.2	qx017081	AMLDQLMGTSR	2	0	2401.18	627.794	619.797	15.9941	0.0125559	Hydroxylation / Ala->Ser / Phe->Tyr	1831816	0
qx017081.16683.16683.3	qx017081	KIEEIKDFLLTAR	3	0	2401.27	525.975	525.975	-0.000103534	0.0157792		1042610	2
qx017081.16686.16686.2	qx017081	SLDDDLDGVPLDATEDSK	2	0.00628733	2401.7	952.926	952.934	-0.0159771	0.0190585		3705284	0
qx017081.16688.16688.2	qx017081	VIPCFPYAR	2	0.00578592	2401.88	561.801	561.792	0.0181855	0.011236	No direct match found in Unimod	1351542	0
qx017081.16693.16693.2	qx017081	NLMVATGDLAIR	2	0	2402.59	629.844	637.35	-15.0118	0.0125969	lactic / Lys->Xle / ISD_z+2_ion / Glu->Asn	1986152	0
qx017081.16697.16697.2	qx017081	AFLGQVLVR	2	0	2403.08	501.808	501.808	0.000124871	0.0100362		848882	0
qx017081.16698.16698.2	qx017081	AILTESENKLR	2	0.00846963	2403.17	658.872	658.862	0.0190251	0.0131774	No direct match found in Unimod	2146916	1
qx017081.16699.16699.3	qx017081	ARFEELNADLFR	3	0	2403.26	494.256	494.256	0.000454005	0.0148277		793706	1
qx017081.16703.16703.2	qx017081	YAGAGGLER	2	0.00785083	2403.78	589.345	447.227	284.235	0.0117869	No direct match found in Unimod	469516	0
qx017081.16704.16704.2	qx017081	KIEEIKDFLLTAR	2	0	2403.87	788.458	788.459	-0.00186027	0.0157692		3022422	2
qx017081.16705.16705.2	qx017081	MNEVISLWK	2	0.00323625	2403.96	651.8	560.789	182.022	0.013036	No direct match found in Unimod	1339940	0
qx017081.16710.16710.2	qx017081	MYLNEVAGK	2	0.00707965	2404.56	469.773	512.76	-85.9753	0.00939545	No direct match found in Unimod	940720	0
qx017081.16718.16718.2	qx017081	WEGVFR	2	0.00404858	2405.44	319.158	397.203	-156.09	0.00638316	No direct match found in Unimod	213074	0
qx017081.16719.16719.2	qx017081	WEAVDESELEAQAVTTSK	2	0	2405.53	997.42	996.973	0.892531	0.0199484	No direct match found in Unimod	3823054	0
qx017081.16723.16723.3	qx017081	ACQSIYPLHDVFVR	3	0	2406.18	568.956	568.956	0.0009662	0.0170687		1403760	0
qx017081.16724.16724.2	qx017081	PQDESAASVKK	2	0.00996016	2406.27	580.304	580.301	0.00617345	0.0116061		1511730	1
qx017081.16725.16725.2	qx017081	AMLDQLMGTSR	2	0	2406.36	613.872	612.292	3.16005	0.0122774	No direct match found in Unimod	1773892	0
qx017081.16726.16726.3	qx017081	VRLGEHNIEVLEGNEQFINAAK	3	0	2406.44	738.04	827.435	-268.183	0.0221412	No direct match found in Unimod	3226828	1
qx017081.16727.16727.3	qx017081	VRLGEHNIEVLEGNEQFINAAK	3	0.00323625	2406.52	742.367	827.435	-255.202	0.022271	No direct match found in Unimod	3226828	1
qx017081.16731.16731.3	qx017081	IIEEAPATIATPAVFEHMEQCAVK	3	0.00692841	2406.89	891.44	891.108	0.995023	0.0267432	Deamidation / Asn->Asp / Gln->Glu / Label:15N(1)	3498882	0
qx017081.16738.16738.2	qx017081	GAEEMETVIPVDVMR	2	0	2407.72	846.403	846.403	0.000493905	0.0169281		3312016	0
qx017081.16741.16741.2	qx017081	LGEHNIEVLEGNEQFINAAK	2	0	2408.15	1106.06	1113.56	-14.9936	0.0221212	lactic / Lys->Xle / ISD_z+2_ion / Glu->Asn / Gln->Xle / Asn->Val	4036220	0
qx017081.16745.16745.2	qx017081	FIPLAELK	2	0	2408.5	465.788	465.787	0.00203867	0.00931575		580566	0
qx017081.16752.16752.2	qx017081	AVAMESYAK	2	0	2409.13	420.206	485.239	-130.066	0.00840412	No direct match found in Unimod	724504	0
qx017081.16757.16757.3	qx017081	VRLGEHNIEVLEGNEQFINAAK	3	0.00323625	2409.77	747.71	827.435	-239.175	0.0224313	No direct match found in Unimod	3226828	1
qx017081.16760.16760.2	qx017081	ELFPVDVMR	2	0.00932836	2410.04	582.81	553.289	59.0425	0.0116562	Propionyl_heavy / Methyl+Acetyl:2H(3) / Pro->Arg / trimethyl-OH	1276164	0
qx017081.16765.16765.2	qx017081	GLFIIDDK	2	0	2410.65	460.758	460.758	0.000133182	0.00921516		549024	0
qx017081.16767.16767.2	qx017081	YMFSRPF	2	0	2410.83	474.227	474.226	0.00139832	0.00948453		648684	0
qx017081.16769.16769.4	qx017081	LGEHNIEVLEGNEQFINAAK	4	0	2411.01	553.782	557.035	-13.0138	0.0221513	Gln->Asp / Asn->Thr	1312474	0
qx017081.16770.16770.2	qx017081	FGLMQLDK	2	0	2411.1	476.749	476.744	0.0107285	0.00953499	No direct match found in Unimod	657868	0
qx017081.16772.16772.3	qx017081	KFYPLEIDYGQDEEAVK	3	0.00245098	2411.43	682.338	682.002	1.00869	0.0204701	Label:15N(1)	2333114	1
qx017081.16773.16773.4	qx017081	EAVCFIPGEGHTLQEHQIVLVEGGR	4	0	2411.52	695.105	694.603	2.00932	0.0278042	Label:15N(2) / Glu->Met / O18_STY / Pro->Val	2419884	0
qx017081.16775.16775.2	qx017081	LSNIFVIGK	2	0	2411.7	495.803	495.803	-5.57036e-05	0.00991605		805440	0
qx017081.16779.16779.2	qx017081	NYFAWER	2	0.00404858	2412.06	499.26	493.23	12.0594	0.00998519	No direct match found in Unimod	790278	0
qx017081.16783.16783.3	qx017081	VRLGEHNIEVLEGNEQFINAAK	3	0.00323625	2412.58	742.039	827.435	-256.185	0.0222612	No direct match found in Unimod	3226828	1
qx017081.16790.16790.2	qx017081	FRPYNPEERPTTAAGTSLDR	2	0	2413.37	1118.05	1139.56	-43.0295	0.022361	Arg->Xle	4067538	0
qx017081.16800.16800.3	qx017081	KGISLNPEQWSQLK	3	0	2414.68	544.28	543.626	1.96146	0.0163284	Thr->Cys	1191744	1
qx017081.16804.16804.2	qx017081	LGEHNIEVLEGNEQFINAAK	2	0	2415.2	1121.56	1113.06	16.9897	0.0224312	Pro->Asn / Asn->Met	4036212	0
qx017081.16808.16808.3	qx017081	VRLGEHNIEVLEGNEQFINAAK	3	0	2415.82	823.751	827.435	-11.0507	0.0247125	Asn->Cys	3226828	1
qx017081.16815.16815.3	qx017081	KGISLNPEQWSQLK	3	0	2417.23	543.633	543.626	0.0192622	0.016309	No direct match found in Unimod	1191744	1
qx017081.16819.16819.2	qx017081	DVNCPFK	2	0.00323625	2417.75	468.747	440.205	57.0829	0.00937493	No direct match found in Unimod	428718	0
qx017081.16821.16821.3	qx017081	LGEHNIEVLEGNEQFINAAK	3	0.00323625	2417.91	755.343	742.378	38.8944	0.0226603	No direct match found in Unimod	2750600	0
qx017081.16822.16822.3	qx017081	VVSAGHCYKPHIQVRLGEHNIEVLEGNEQFINAAK	3	0	2418	1475.41	1334.01	424.182	0.0442622	No direct match found in Unimod	4196778	1
qx017081.16825.16825.3	qx017081	QVRLGEHNIEVLEGNEQFINAAK	3	0	2418.54	855.75	870.449	-44.0964	0.0256725	No direct match found in Unimod	3417150	1
qx017081.16828.16828.3	qx017081	VRLGEHNIEVLEGNEQFINAAK	3	0	2419.07	824.088	827.435	-10.0397	0.0247226	Aspartylurea / Pro->Ser	3226828	1
qx017081.16829.16829.2	qx017081	LGGIPVGVVAVETR	2	0	2419.16	684.409	683.906	1.0047	0.0136882	Label:15N(1)	2341184	0
qx017081.16835.16835.3	qx017081	VRLGEHNIEVLEGNEQFINAAK	3	0	2420.43	737.029	827.435	-271.216	0.0221109	No direct match found in Unimod	3226828	1
qx017081.16853.16853.3	qx017081	VVSAGHCYKPHIQVRLGEHNIEVLEGNEQFINAAK	3	0	2424.11	1475.74	1334.01	425.192	0.0442723	No direct match found in Unimod	4196778	1
qx017081.16860.16860.2	qx017081	DFPYKR	2	0	2425.26	413.216	413.216	-2.75324e-05	0.00826433		283464	1
qx017081.16866.16866.2	qx017081	DTNGSQFFITTVK	2	0	2426.77	729.87	729.859	0.0225807	0.0145974	Gln->Lys	2663430	0
qx017081.16867.16867.3	qx017081	LGGIPVGVVAVETR	3	0	2426.86	456.609	456.273	1.006	0.0136983	Label:15N(1)	523494	0
qx017081.16868.16868.3	qx017081	VRLGEHNIEVLEGNEQFINAAK	3	0.00785083	2426.95	767.376	827.435	-180.175	0.0230213	No direct match found in Unimod	3226828	1
qx017081.16870.16870.2	qx017081	DFMIQGGDFTR	2	0	2427.39	643.796	643.795	0.000871423	0.0128759		2029818	0
qx017081.16879.16879.2	qx017081	FLYECPWR	2	0	2428.62	585.774	585.774	-0.000238915	0.0117155		1550764	0
qx017081.16885.16885.2	qx017081	SPAFVQLAPLSSK	2	0	2429.55	672.88	672.88	0.000182399	0.0134576		2259340	0
qx017081.16893.16893.2	qx017081	FSYVLPLVH	2	0.00707965	2430.95	492.761	537.803	-90.0837	0.00985522	No direct match found in Unimod	1140296	0
qx017081.16895.16895.2	qx017081	ILEFVGR	2	0.00323625	2431.13	435.756	438.751	-5.98867	0.00871512	No direct match found in Unimod	417354	0
qx017081.16902.16902.2	qx017081	VAVFTENASEVK	2	0.00707965	2431.92	710.866	668.841	84.0495	0.0142173	No direct match found in Unimod	2230506	0
qx017081.16903.16903.2	qx017081	LWDATSANERK	2	0	2431.99	645.834	645.825	0.0168263	0.0129167	No direct match found in Unimod	2049568	1
qx017081.16904.16904.4	qx017081	TQHEEFVTSLAQQQQQQQQQQQQLQMPQMEAEVK	4	0.00487805	2432.09	1021.99	1021.73	1.0173	0.0408795	Deamidation / Asn->Asp / Gln->Glu / Label:15N(1)	3879344	0
qx017081.16908.16908.3	qx017081	YHEQLTVAEITNACFEPANQMVK	3	0.00785083	2432.6	923.102	903.76	58.0254	0.027693	Carboxymethyl / Ala->Glu / Gly->Asp / Gln->Trp / Carbofuran / Delta:H(6)C(3)O(1)	3545342	0
qx017081.16909.16909.2	qx017081	DLYTQFMDR	2	0.0055756	2432.69	594.782	594.771	0.0219071	0.0118956	No direct match found in Unimod	1625876	0
qx017081.16914.16914.2	qx017081	ALFAISCLVR	2	0.00404858	2433.29	670.336	575.326	190.02	0.0134067	No direct match found in Unimod	1464136	0
qx017081.16917.16917.2	qx017081	FGAYIVDGLR	2	0	2433.56	555.801	555.801	0.00129755	0.011116		1293610	0
qx017081.1692.1692.2	qx017081	KQEESVQK	2	0	484.207	488.259	488.259	0.00023324	0.00976518		750364	1
qx017081.16921.16921.2	qx017081	QGNVLPLWGNEK	2	0	2433.92	677.859	677.859	-0.000519316	0.0135572		2297160	0
qx017081.16923.16923.2	qx017081	QFTSLAEHQR	2	0.00323625	2434.1	489.293	608.807	-239.029	0.00978585	No direct match found in Unimod	1746908	0
qx017081.16929.16929.3	qx017081	DTNGSQFFITTVK	3	0	2434.84	486.581	486.581	0.00179213	0.0145974		732500	0
qx017081.16931.16931.3	qx017081	KIEEIKDFLLTAR	3	0	2435.01	526.923	525.975	2.84279	0.0158077	No direct match found in Unimod	1042610	2
qx017081.16932.16932.3	qx017081	GSPGDPDHEASTQGR	3	0.000400641	2435.1	504.218	504.222	-0.0110999	0.0151266		874702	0
qx017081.16937.16937.2	qx017081	QFVSSSLPDICYR	2	0	2435.55	786.381	786.38	0.00217971	0.0157276		3012718	0
qx017081.16939.16939.3	qx017081	ELVNLIDNHQVTVISGETGCGK	3	0.00245098	2435.74	795.404	795.069	1.00484	0.0238621	Deamidation / Asn->Asp / Gln->Glu / Label:15N(1)	3059586	0
qx017081.16943.16943.2	qx017081	ALWFER	2	0	2436.41	404.211	411.219	-14.0161	0.00808422	Ala->Gly / Glu->Asp / Xle->Val / Thr->Ser / Gln->Asn	273582	0
qx017081.16944.16944.3	qx017081	AEGGQCPSLLFDLR	3	0.00344471	2436.5	521.601	521.593	0.0242264	0.015648	Gln->Lys	1006052	0
qx017081.16950.16950.3	qx017081	VGGTNLGAPGAFGQSPFSQPPAPPHQNTFPPR	3	0	2437.03	1077.54	1076.87	2.02284	0.0323263	Label:15N(2) / Glu->Met / O18_STY / Pro->Val	3982408	0
qx017081.16958.16958.2	qx017081	EGMNIVEAMER	2	0.00314685	2437.95	639.794	639.794	-0.000588263	0.0127959		1999196	0
qx017081.16966.16966.2	qx017081	QFVSSSLPDICYR	2	0	2438.67	787.408	786.38	2.05687	0.0157482	No direct match found in Unimod	3012718	0
qx017081.16969.16969.3	qx017081	EAAADQWLVNDPSK	3	0	2439.14	654.973	515.251	419.167	0.0196492	No direct match found in Unimod	961624	0
qx017081.16973.16973.2	qx017081	LVILANNCPALR	2	0	2439.5	648.877	677.879	-58.0048	0.0129775	Asp->Gly / Glu->Ala / Gly-loss+Amide	2296070	0
qx017081.16976.16976.3	qx017081	LVNLQHLDLLNNK	3	0	2439.77	512.298	512.291	0.0200425	0.0153689	No direct match found in Unimod	940362	0
qx017081.16980.16980.3	qx017081	AMTDTFTLQAHDQFSPFSSSSGR	3	0	2440.13	845.714	845.38	1.00326	0.0253714	Deamidation / Asn->Asp / Gln->Glu / Label:15N(1)	3306484	0
qx017081.16982.16982.2	qx017081	ICSWMGTGLCPGPLSPR	2	0	2440.65	953.45	952.944	1.0108	0.019069	Label:15N(1)	3704240	0
qx017081.16984.16984.2	qx017081	VYTITPLLSDNR	2	0	2440.83	696.381	696.38	0.00116235	0.0139276		2440854	0
qx017081.16986.16986.2	qx017081	VGMIPVPYVEK	2	0	2441.01	616.342	616.341	0.000804088	0.0123268		1814154	0
qx017081.16989.16989.3	qx017081	IIVVPLKENSALAK	3	0	2441.28	597.006	498.98	294.079	0.0179102	Hex(1)Pent(1)	828220	1
qx017081.16992.16992.3	qx017081	WYDLMDNKDK	3	0.00186081	2441.55	448.528	448.536	-0.0235026	0.0134558	Lys->Gln	475204	1
qx017081.16995.16995.4	qx017081	VGGTNLGAPGAFGQSPFSQPPAPPHQNTFPPR	4	0	2441.82	807.903	807.905	-0.00714015	0.0323161		3126820	0
qx017081.17002.17002.2	qx017081	GNEAELYIDIGAYGEPR	2	0	2442.65	899.888	934.439	-69.1014	0.0179978	No direct match found in Unimod	3648558	0
qx017081.17004.17004.2	qx017081	AVVMDLLR	2	0	2442.83	458.768	458.768	-0.000529992	0.00917535		534036	0
qx017081.17005.17005.2	qx017081	TLLDTEDKLK	2	0.00186081	2442.92	588.321	588.33	-0.0175993	0.0117664	No direct match found in Unimod	1582160	1
qx017081.17011.17011.2	qx017081	FAQPGSFEYEYAMR	2	0	2443.47	848.878	848.869	0.0182439	0.0169776	No direct match found in Unimod	3320692	0
qx017081.17014.17014.3	qx017081	LEPLFEQYINNLRR	3	0	2443.93	608.336	602.328	18.0219	0.0182501	Pro->HAVA / Glu->Phe / Methyl-Heavy	1695660	1
qx017081.17015.17015.3	qx017081	MSDLTPVHFTPLDSSVDR	3	0	2444.02	673.328	672.995	1.00139	0.0201999	Deamidation / Asn->Asp / Gln->Glu / Label:15N(1)	2257760	0
qx017081.17027.17027.3	qx017081	MSDLTPVHFTPLDSSVDR	3	0	2445.09	672.947	672.995	-0.143566	0.0201884	No direct match found in Unimod	2257760	0
qx017081.17031.17031.2	qx017081	DGTCGLVEVEK	2	0	2445.71	603.788	603.787	0.00103669	0.0120758		1701282	0
qx017081.17032.17032.2	qx017081	ARDVLEDIPYSALNGR	2	0.00785083	2445.8	1113.06	894.966	436.197	0.0222613	No direct match found in Unimod	3509016	1
qx017081.17039.17039.2	qx017081	LGGSAVISLEGKPL	2	0	2446.59	670.893	670.893	0.000944811	0.0134179		2242110	0
qx017081.17042.17042.2	qx017081	MELSAEYLR	2	0	2446.85	585.28	564.274	42.0122	0.0117056	Acetyl / Ser->Glu / Guanidination / amidino	1374008	0
qx017081.17046.17046.2	qx017081	GADIMYTGTVDCWR	2	0	2447.22	823.358	822.861	0.994535	0.0164672	Deamidation / Asn->Asp / Gln->Glu / Label:15N(1)	3198434	0
qx017081.17051.17051.2	qx017081	WNLDELPK	2	0	2447.82	507.767	507.766	0.00124238	0.0101553		903484	0
qx017081.17055.17055.2	qx017081	IAFAITAIK	2	0.00186081	2448.18	474.299	474.3	-0.00101657	0.00948599		644060	0
qx017081.17059.17059.3	qx017081	ACQLLKDYLLR	3	0.00692771	2448.55	464.923	464.927	-0.0113219	0.0139477		572450	1
qx017081.17061.17061.3	qx017081	IQSATVLLNEDVSDEKTAEAAMQR	3	0.00603558	2448.88	874.106	874.097	0.0273488	0.0262232	Gln->Lys	3432244	1
qx017081.1707.1707.2	qx017081	THMSSCR	2	0	488.631	439.684	439.684	-0.000154261	0.00879368		426804	0
qx017081.17071.17071.4	qx017081	VVQLDVRDNMVKLNDGSQITYEK	4	0	2449.94	675.601	670.846	19.0215	0.027024	Gln->Phe / Label:2H(3)+Oxidation / His->Arg	2245608	2
qx017081.17081.17081.2	qx017081	FLSDVYPDGFK	2	0	2451.18	644.317	644.316	0.00141367	0.0128863		2039116	0
qx017081.17082.17082.2	qx017081	LLRLEDLFK	2	0	2451.27	549.848	573.848	-47.9995	0.010997	Hse_lact / Dethiomethyl / Phe->Val	1450978	1
qx017081.17083.17083.2	qx017081	SICEVLDLER	2	0.000400641	2451.34	617.31	617.311	-0.000675791	0.0123462		1821522	0
qx017081.17084.17084.2	qx017081	IFLEFER	2	0	2451.43	477.258	477.258	0.000104389	0.00954516		665980	0
qx017081.17094.17094.2	qx017081	MSAAGTYAWMAPEVIR	2	0.00404858	2452.75	927.932	898.927	58.01	0.0185586	Carboxymethyl / Ala->Glu / Gly->Asp / Gln->Trp	3525724	0
qx017081.17101.17101.2	qx017081	SDVLELTDDNFESR	2	0.00245098	2453.54	820.882	820.376	1.0129	0.0164176	Label:15N(1)	3190886	0
qx017081.17105.17105.4	qx017081	GHGDSVDQLCWHPSNPDLFVTASGDK	4	0	2453.9	710.826	710.82	0.0240618	0.028433		2534996	0
qx017081.17112.17112.2	qx017081	FEVLTDLANK	2	0.00785083	2454.69	606.343	575.311	62.0639	0.0121269	Methyl:2H(3)+Acetyl:2H(3)	1465790	0
qx017081.17114.17114.2	qx017081	NVDFNYATK	2	0.00785083	2454.87	502.288	536.751	-68.9263	0.0100458	No direct match found in Unimod	1135542	0
qx017081.17115.17115.2	qx017081	ILDLVISCFK	2	0	2454.96	539.847	604.341	-128.988	0.0107969	No direct match found in Unimod	1711948	0
qx017081.17121.17121.3	qx017081	LVALSFHSLEDR	3	0	2455.8	472.921	462.917	30.0108	0.0141876	hydroxymethyl / Ala->Thr / Gly->Ser / methylol	563150	0
qx017081.17122.17122.2	qx017081	LMGFASFDSTK	2	0	2455.89	602.29	602.289	0.00123678	0.0120458		1695984	0
qx017081.17129.17129.2	qx017081	MNPVYSPGSSGVPYANAK	2	0	2456.68	941.448	941.444	0.00812515	0.018829		3671182	0
qx017081.17133.17133.2	qx017081	GFGDSVEEVLSEAR	2	0	2457.04	756.356	747.857	16.9985	0.0151271	Pro->Asn / Asn->Met	2781038	0
qx017081.17137.17137.2	qx017081	NIAFFSTNCVEGTAR	2	0	2457.4	844.435	844.391	0.0877747	0.0168887	No direct match found in Unimod	3304336	0
qx017081.17141.17141.3	qx017081	GPIQSSGPTIQDYLNRPRPTWEEVK	3	0	2457.95	957.161	957.154	0.0214821	0.0287148		3718444	0
qx017081.17144.17144.2	qx017081	ELEEIVQPIISK	2	0	2458.22	699.397	699.398	-0.00171793	0.0139879		2456882	0
qx017081.17147.17147.4	qx017081	CNEIINWLDKNQTAEKEEFEHQQK	4	0	2458.49	758.611	758.857	-0.984904	0.0303444	Cystine / Amide / Asp->Asn / Glu->Gln / Glu->pyro-Glu+Methyl:2H(2)13C(1) / Asn->Xle	2847430	2
qx017081.17150.17150.3	qx017081	VRLGEHNIEVLEGNEQFINAAK	3	0	2458.91	737.706	827.435	-269.185	0.0221312	No direct match found in Unimod	3226828	1
qx017081.17155.17155.4	qx017081	MKPLMGVIYVPLTDKEK	4	0	2459.5	491.276	491.276	0.00190782	0.019651		774058	1
qx017081.1716.1716.2	qx017081	TGAQELLR	2	0.00323625	490.817	316.18	444.251	-256.142	0.00632359	No direct match found in Unimod	454616	0
qx017081.17163.17163.2	qx017081	SDVLELTDDNFESR	2	0	2460.38	820.376	820.376	-0.000530542	0.0164075		3190886	0
qx017081.17164.17164.2	qx017081	YLGINSDGLVVGR	2	0	2460.47	681.833	682.364	-1.06251	0.0136367	No direct match found in Unimod	2337370	0
qx017081.17169.17169.2	qx017081	FSPNSSNPIIVSCGWDK	2	0.0055756	2460.92	954.951	954.943	0.015295	0.019099		3709636	0
qx017081.17170.17170.2	qx017081	NLDITGVKTVLISR	2	0.00785083	2461.01	582.281	764.957	-365.351	0.0116456	No direct match found in Unimod	2886272	1
qx017081.17180.17180.3	qx017081	ERVEAVNMAEGIIHDTETK	3	0.00116414	2462.08	714.688	714.688	-0.000342113	0.0214406		2562222	1
qx017081.17181.17181.3	qx017081	GGSWVVIDSSINPR	3	0.00078064	2462.17	496.26	496.26	0.000417505	0.0148878		811444	0
qx017081.17190.17190.2	qx017081	GGSWVVIDSSINPR	2	0	2463.18	743.887	743.886	0.00224778	0.0148777		2755730	0
qx017081.17191.17191.2	qx017081	VGDQILLAIK	2	0	2463.27	535.335	535.334	0.000213642	0.0107067		1129844	0
qx017081.17192.17192.2	qx017081	YLGINSDGLVVGR	2	0	2463.36	681.873	681.872	0.000609307	0.0136375		2329866	0
qx017081.17213.17213.2	qx017081	GIFEPFGR	2	0	2465.59	461.743	461.743	-0.000240486	0.00923485		555570	0
qx017081.17221.17221.3	qx017081	DREGFFTNGLTLGAK	3	0	2466.6	542.615	542.614	0.00312826	0.0162785		1180968	1
qx017081.17227.17227.2	qx017081	LDGEEEKEWAFEESK	2	0	2467.3	897.405	913.41	-32.0093	0.0179481	Tyr->Met / Met->AspSA	3578844	1
qx017081.17228.17228.2	qx017081	GLGLSPDLVVCR	2	0	2467.39	643.349	643.35	-0.00293389	0.012867		2031228	0
qx017081.17231.17231.2	qx017081	YLGFGTPSNLGK	2	0.00692771	2467.66	627.325	627.33	-0.0089899	0.0125465		1906546	0
qx017081.1724.1724.2	qx017081	SSSGMGGR	2	0	492.547	364.67	369.664	-9.98778	0.00729339	No direct match found in Unimod	114454	0
qx017081.17246.17246.2	qx017081	TLPPSRDELTK	2	0.00497018	2469.33	628.856	628.846	0.0194057	0.0125771	No direct match found in Unimod	1913724	1
qx017081.17247.17247.2	qx017081	EMASGVNTR	2	0.00404858	2469.42	677.831	482.729	390.203	0.0135566	No direct match found in Unimod	702606	0
qx017081.17248.17248.4	qx017081	KYWDVPPPGFEHITPMQYK	4	0.00692771	2469.51	584.043	584.041	0.00623355	0.0233617		1544062	1
qx017081.17249.17249.3	qx017081	TFREWDFDLK	3	0	2469.6	453.225	452.891	1.00099	0.0135967	Label:15N(1)	499778	1
qx017081.17252.17252.3	qx017081	VLDSGAPIKIPVGPETLGR	3	0.00692841	2469.87	640.705	640.37	1.00427	0.0192211	Label:15N(1)	2013380	1
qx017081.17256.17256.2	qx017081	DLLTDEPFSR	2	0.00078064	2470.38	596.795	596.796	-0.00127342	0.0119359		1642770	0
qx017081.17270.17270.3	qx017081	TMTYDGNNPVTSHR	3	0.00932836	2471.94	536.166	536.907	-2.22471	0.016085	No direct match found in Unimod	1137200	0
qx017081.17273.17273.2	qx017081	DIGTQTNLK	2	0.00497018	2472.21	495.271	495.267	0.00795964	0.00990541		802162	0
qx017081.17277.17277.3	qx017081	DVQIGDIVTVGECRPLSK	3	0	2472.58	663.016	663.01	0.0184068	0.0198905		2185936	0
qx017081.17282.17282.3	qx017081	GQVCLPVISAENWKPATK	3	0.00820633	2473.23	667.023	667.015	0.0218285	0.0200107	Gln->Lys	2218544	1
qx017081.17288.17288.2	qx017081	TLAYVISLQGAR	2	0	2473.92	646.438	646.372	0.132198	0.0129288	No direct match found in Unimod	2059676	0
qx017081.1729.1729.2	qx017081	AADIASK	2	0.00497018	493.94	338.188	338.187	0.00127089	0.00676376		42786	0
qx017081.17293.17293.3	qx017081	IPVQAVWAGWGHASENPK	3	0	2474.53	650.003	649.995	0.0236038	0.0195001	Gln->Lys	2079722	0
qx017081.17295.17295.3	qx017081	ARFEELCSDLFR	3	0	2474.71	514.918	514.917	0.0013082	0.0154475		952422	1
qx017081.17299.17299.2	qx017081	FDTGNLCMVTGGANLGR	2	0	2475.22	891.917	891.917	0.000290045	0.0178383		3498334	0
qx017081.17311.17311.2	qx017081	MIDMGFEGDIR	2	0.00245098	2476.59	642.84	642.292	1.09739	0.0128568	No direct match found in Unimod	2025724	0
qx017081.17319.17319.3	qx017081	FDTGNLCMVTGGANLGR	3	0.00245098	2477.62	595.283	594.947	1.00852	0.0178585	Label:15N(1)	1626704	0
qx017081.17321.17321.3	qx017081	SIYGEKFEDENFILK	3	0	2477.8	611.309	611.309	0.00147958	0.0183393		1771636	1
qx017081.17322.17322.2	qx017081	QGFGNLPICMAK	2	0.00219619	2477.89	668.331	668.331	0.000770405	0.0133666		2228882	0
qx017081.17323.17323.2	qx017081	EEAISNMVVALK	2	0	2477.98	652.35	652.35	0.000297523	0.013047		2101612	0
qx017081.17326.17326.3	qx017081	RTTAATLMNAYSSR	3	0	2478.25	520.263	520.26	0.0116888	0.0156079		1004212	1
qx017081.17337.17337.3	qx017081	TLLDQHGQYPIWMNQR	3	0.00502513	2479.55	668.001	667.332	2.00731	0.02004	Label:15N(2) / Glu->Met / O18_STY / Pro->Val	2222722	0
qx017081.17339.17339.2	qx017081	ARFEELCSDLFR	2	0	2479.73	771.871	771.872	-0.00282295	0.0154374		2924174	1
qx017081.17342.17342.2	qx017081	DVQIGDIVTVGECRPLSK	2	0	2480.01	994.022	994.012	0.0204342	0.0198804	Gln->Lys	3816400	0
qx017081.17348.17348.2	qx017081	QQEVVLWR	2	0.00323625	2480.7	574.31	529.293	90.0341	0.0114862	No direct match found in Unimod	1078498	0
qx017081.17351.17351.2	qx017081	DYSAAQELMEDEMK	2	0	2480.98	846.362	830.347	32.0281	0.0169272	Met->Tyr / Asp->Phe	3237712	0
qx017081.17358.17358.2	qx017081	TVTNAVVTVPAYFNDSQR	2	0	2481.77	992.005	991.995	0.0216579	0.0198401	Gln->Lys	3810798	0
qx017081.1736.1736.2	qx017081	TTVVSLK	2	0.00900901	495.318	375.199	374.234	1.92879	0.00750397	No direct match found in Unimod	127372	0
qx017081.17364.17364.2	qx017081	TVIGSVLLR	2	0.00578592	2482.46	479.308	479.308	-0.000212548	0.00958616		684842	0
qx017081.17367.17367.2	qx017081	ALEQLNGFELAGR	2	0	2482.73	710.375	709.375	1.99968	0.0142075	Label:15N(2) / Glu->Met / O18_STY	2526172	0
qx017081.1737.1737.2	qx017081	DTMDNWDEK	2	0.00785083	495.407	347.165	577.719	-461.107	0.00694331	No direct match found in Unimod	1481618	0
qx017081.17377.17377.2	qx017081	DAGTIAGLNVLR	2	0	2483.83	600.341	600.341	0.000462031	0.0120068		1675740	0
qx017081.17380.17380.2	qx017081	SWEEQMIEVGR	2	0	2484.1	682.32	682.319	0.0012879	0.0136464		2336122	0
qx017081.17381.17381.3	qx017081	ELPEYYELIRK	3	0.00323625	2484.19	482.605	484.929	-6.97137	0.0144782	Tyr->Arg	718044	1
qx017081.17385.17385.3	qx017081	YKITDIIGKEEGIGPENLR	3	0	2484.56	715.723	715.723	-0.00142255	0.0214717		2574548	2
qx017081.17388.17388.2	qx017081	LGEHNIEVLEGNEQFINAAK	2	0	2484.98	1106.55	1113.56	-14.0114	0.022131	Ala->Gly / Glu->Asp / Xle->Val / Thr->Ser / Gln->Asn	4036214	0
qx017081.17391.17391.3	qx017081	FNADEFEDMVAEKR	3	0	2485.4	567.926	567.919	0.0197539	0.0170378	Gln->Lys	1397272	1
qx017081.17395.17395.2	qx017081	SPMVSFGAVGFDPHPPMR	2	0	2485.77	1032.44	964.961	134.962	0.0206488	No direct match found in Unimod	3740206	0
qx017081.17396.17396.3	qx017081	DEPIHILNVAIK	3	0	2485.86	454.932	454.598	1.00365	0.013648	Label:15N(1)	508176	0
qx017081.17401.17401.3	qx017081	MMCGAPSATQPATAETQHIADQVR	3	0	2486.46	853.392	871.733	-55.0248	0.0256018	Trp->Met	3420638	0
qx017081.1741.1741.3	qx017081	KTTTTPGRKPR	3	0	495.99	414.914	414.914	-0.000523694	0.0124474		289880	2
qx017081.17410.17410.2	qx017081	NAVITVPAYFNDSQR	2	0	2487.43	848.429	848.42	0.0173148	0.0169686	No direct match found in Unimod	3322294	0
qx017081.17411.17411.2	qx017081	DEPIHILNVAIK	2	0	2487.52	681.392	681.393	-0.00146435	0.0136278		2323306	0
qx017081.17412.17412.3	qx017081	FHPDQEDQFFSLVHEK	3	0.00900901	2487.61	668.999	668.315	2.05387	0.02007	No direct match found in Unimod	2225646	0
qx017081.17417.17417.2	qx017081	NHPGLLLMDTTFR	2	0	2488.21	757.893	757.893	0.000195595	0.0151579		2844420	0
qx017081.17418.17418.2	qx017081	TVELSIPADPANLDSEAK	2	0	2488.3	935.478	935.476	0.00426426	0.0187096		3653460	0
qx017081.17426.17426.3	qx017081	ESQAKDVIEEYFK	3	0.00487805	2489.19	529.598	529.263	1.00361	0.0158879	Label:15N(1)	1074118	1
qx017081.17427.17427.2	qx017081	SLATDPSYPCLAGPCTFR	2	0	2489.29	1007.96	1006.96	1.98656	0.0201591	Val->Thr / Label:15N(2) / Glu->Met / O18_STY	3845814	0
qx017081.17433.17433.3	qx017081	SIYGEKFEDENFILK	3	0.00323625	2489.98	613.24	611.637	4.81105	0.0183972	No direct match found in Unimod	1771638	1
qx017081.17440.17440.3	qx017081	TVTNAVVTVPAYFNDSQR	3	0	2491.03	661.338	661.337	0.000755261	0.0198401		2176310	0
qx017081.17441.17441.2	qx017081	ALEQLNGFELAGR	2	0	2491.12	710.842	709.375	2.93311	0.0142168	Lys->Met	2526172	0
qx017081.17442.17442.3	qx017081	NHPGLLLMDTTFR	3	0	2491.19	505.598	505.598	0.00045697	0.0151679		884622	0
qx017081.17443.17443.3	qx017081	THVQLSLPVLQVR	3	0	2491.26	497.3	497.3	0.000663384	0.014919		824134	0
qx017081.17445.17445.2	qx017081	DATNVGDEGGFAPNILENK	2	0	2491.44	980.966	980.966	-0.000164049	0.0196193		3781456	0
qx017081.17452.17452.2	qx017081	CMLFSSGTVQLTTTSR	2	0	2492.22	895.435	894.935	1.00168	0.0179087	Deamidation / Asn->Asp / Gln->Glu / Label:15N(1)	3509136	0
qx017081.17453.17453.2	qx017081	WSYEMFR	2	0	2492.31	509.725	509.726	-0.0014059	0.0101945		919546	0
qx017081.17460.17460.2	qx017081	GISSQYSNTEERLWV	2	0	2493.1	883.897	884.929	-2.06425	0.0176779	No direct match found in Unimod	3471482	1
qx017081.17464.17464.2	qx017081	KEILSLDKLEAQLK	2	0	2493.62	813.464	814.485	-2.04208	0.0162693	No direct match found in Unimod	3159236	2
qx017081.17465.17465.2	qx017081	AMVEEMQGHLK	2	0.00323625	2493.71	547.29	636.807	-179.035	0.0109458	No direct match found in Unimod	1973076	0
qx017081.17467.17467.2	qx017081	WELCDIPR	2	0	2493.89	561.756	544.763	33.9852	0.0112351	Xle->Phe / Pro->Met	1205580	0
qx017081.17469.17469.2	qx017081	FNADEFEDMVAEKR	2	0	2494.07	851.382	851.375	0.0140298	0.0170276		3333910	1
qx017081.17474.17474.2	qx017081	THVQLSLPVLQVR	2	0	2494.67	745.446	745.446	-0.000238861	0.0149089		2771994	0
qx017081.17475.17475.2	qx017081	AVALYFIDK	2	0	2494.76	520.295	520.295	0.000669539	0.0104059		999364	0
qx017081.17482.17482.2	qx017081	IEVLEGNEQFINAAK	2	0	2495.55	830.93	837.939	-14.0162	0.0166186	Ala->Gly / Glu->Asp / Xle->Val / Thr->Ser / Gln->Asn	3271448	0
qx017081.17484.17484.2	qx017081	SIYGEKFEDENFILK	2	0	2495.73	916.96	916.951	0.0180944	0.0183392		3590192	1
qx017081.17486.17486.3	qx017081	VFEHFLENLDK	3	0.00245098	2495.91	464.573	464.238	1.00347	0.0139372	Label:15N(1)	578280	0
qx017081.1749.1749.2	qx017081	THFGGGK	2	0	497.349	352.7	352.18	1.04116	0.00705401	No direct match found in Unimod	71374	0
qx017081.17492.17492.3	qx017081	VRLGEHNIEVLEGNEQFINAAK	3	0	2496.76	738.035	827.435	-268.198	0.0221411	No direct match found in Unimod	3226828	1
qx017081.17494.17494.3	qx017081	VSFELFADKVPK	3	0	2496.94	460.59	460.59	-0.00104188	0.0138177		553486	1
qx017081.17500.17500.2	qx017081	TGTAYTFFTPNNIK	2	0	2497.63	788.4	787.896	1.0071	0.015768	Label:15N(1)	3019230	0
qx017081.17509.17509.2	qx017081	ALGIGVYPVR	2	0.00785083	2498.6	442.782	522.814	-160.064	0.00885563	No direct match found in Unimod	1013930	0
qx017081.17510.17510.2	qx017081	AIVAIENPADVSVISSR	2	0	2498.69	871.48	871.47	0.0191306	0.0174296	Gln->Lys	3418460	0
qx017081.17511.17511.2	qx017081	DGTCGLVEVEK	2	0.00578592	2498.78	603.788	603.787	0.000709931	0.0120758		1701282	0
qx017081.17513.17513.2	qx017081	MSAAGTYAWMAPEVIR	2	0	2498.96	920.42	898.927	42.9862	0.0184084	No direct match found in Unimod	3525724	0
qx017081.17515.17515.2	qx017081	LDYILGLK	2	0	2499.14	467.784	467.784	-0.000937654	0.00935567		595924	0
qx017081.17516.17516.3	qx017081	TVELSIPADPANLDSEAK	3	0	2499.23	624.655	623.986	2.00523	0.0187396	Label:15N(2) / Glu->Met / O18_STY / Pro->Val	1872776	0
qx017081.17520.17520.2	qx017081	MSAAGTYAWMAPEVIR	2	0.00404858	2499.74	927.429	898.927	57.0047	0.0185486	Carbamidomethyl / Ala->Gln / Gly->Asn / Gly	3525724	0
qx017081.17521.17521.3	qx017081	WPEVDDDSIEDLGEVKK	3	0.00245098	2499.83	658.982	658.649	0.99904	0.0197695	Deamidation / Asn->Asp / Gln->Glu / Label:15N(1)	2154266	1
qx017081.17522.17522.2	qx017081	ATLLESIR	2	0.00707965	2499.92	457.295	451.769	11.0518	0.0091459	Label:15N(2)2H(9)	488294	0
qx017081.17532.17532.3	qx017081	SSQPQAGSQGPQTFRQGVGK	3	0	2501.27	671.686	682.343	-31.9731	0.0201506	Glu->Pro / Met->Val / Cys->Ala	2336006	1
qx017081.1754.1754.2	qx017081	ITQDLMAK	2	0.00404858	498.337	309.682	460.25	-301.135	0.00619364	No direct match found in Unimod	549692	0
qx017081.17543.17543.3	qx017081	AIVAIENPADVSVISSR	3	0.00287563	2502.41	581.322	581.316	0.0175304	0.0174397	No direct match found in Unimod	1514920	0
qx017081.17548.17548.2	qx017081	ELAQQVQQVAAEYCR	2	0	2502.86	897.439	897.428	0.0218471	0.0179488	Gln->Lys	3520624	0
qx017081.17551.17551.3	qx017081	HLGDQMEASLLAVR	3	0	2503.29	490.92	513.936	-69.0483	0.0147276	No direct match found in Unimod	946612	0
qx017081.17560.17560.2	qx017081	MATEVAADALGEEWK	2	0	2504.25	810.882	810.882	-0.00150155	0.0162176		3140016	0
qx017081.17562.17562.2	qx017081	PVLGGFR	2	0.00323625	2504.43	356.23	373.221	-33.9837	0.00712459	DehydroalaC / Met->Pro / Phe->Xle	123612	0
qx017081.17567.17567.2	qx017081	VSFELFADKVPK	2	0	2505.06	690.382	690.382	0.000587813	0.0138076		2395942	1
qx017081.17569.17569.2	qx017081	VPVNLLR	2	0	2505.23	413.275	405.763	15.0224	0.00826549	No direct match found in Unimod	248258	0
qx017081.17572.17572.2	qx017081	DTNGSQFFITTVK	2	0	2505.66	720.855	729.859	-18.0088	0.0144171	Phospho+PL / Pyro_glu / Xlink:EDC	2663432	0
qx017081.17573.17573.2	qx017081	MESLVPGFNEK	2	0.00785083	2505.73	654.811	625.808	58.0055	0.0130962	Carboxymethyl / Ala->Glu / Gly->Asp	1886896	0
qx017081.17576.17576.3	qx017081	TVELSIPADPANLDSEAK	3	0	2506	623.96	623.986	-0.0794282	0.0187188	No direct match found in Unimod	1872776	0
qx017081.17580.17580.2	qx017081	THVQLSLPVLQVR	2	0	2506.52	761.438	745.446	31.9846	0.0152288	persulfide / Val->Met / Ala->Cys / dihydroxy / Pro->Glu	2771994	0
qx017081.17596.17596.3	qx017081	MEIPVPVQPSWLR	3	0	2508.52	519.961	523.282	-9.96314	0.0155988	No direct match found in Unimod	1026656	0
qx017081.1760.1760.2	qx017081	NSSSIKVVK	2	0.00785083	499.395	361.666	481.287	-239.243	0.00723332	No direct match found in Unimod	698314	1
qx017081.17607.17607.3	qx017081	THVQLSLPVLQVR	3	0	2510.14	507.627	497.3	30.9825	0.0152288	No direct match found in Unimod	824134	0
qx017081.17613.17613.3	qx017081	SGETLGVLVPHVGEIPVAYRK	3	0.00245098	2510.9	741.417	741.083	1.00193	0.0222425	Deamidation / Asn->Asp / Gln->Glu / Label:15N(1)	2746058	1
qx017081.17628.17628.2	qx017081	THVQLSLPVLQVR	2	0	2513.1	760.936	745.446	30.9801	0.0152187	No direct match found in Unimod	2771994	0
qx017081.1763.1763.2	qx017081	YNSEVVDK	2	0.00323625	500.048	350.142	477.232	-254.181	0.00700284	No direct match found in Unimod	670700	0
qx017081.17636.17636.3	qx017081	HHEAIPVLVQR	3	0.00323625	2514.23	491.297	433.582	173.143	0.0147389	No direct match found in Unimod	388016	0
qx017081.1764.1764.2	qx017081	DHPTAATK	2	0	500.153	420.714	420.714	5.59747e-05	0.00841428		318818	0
qx017081.17641.17641.2	qx017081	LLQDFFNGK	2	0	2514.82	541.287	541.287	-0.000124256	0.0108257		1176070	0
qx017081.17642.17642.2	qx017081	MSAAGTYAWMAPEVIR	2	0	2514.91	935.434	898.927	73.0155	0.0187087	No direct match found in Unimod	3525724	0
qx017081.17649.17649.3	qx017081	QLDDLKVELSQLR	3	0	2516.16	519.259	519.626	-1.10151	0.0155778	No direct match found in Unimod	996706	1
qx017081.17657.17657.3	qx017081	GTLGQPLNWEAATEAASR	3	0	2517.6	619.291	624.646	-16.0649	0.0185787	No direct match found in Unimod	1876378	0
qx017081.17666.17666.3	qx017081	ERHGNVASLVQR	3	0	2519.41	477.256	455.916	64.0198	0.0143177	No direct match found in Unimod	515412	1
qx017081.17667.17667.2	qx017081	SGETLGVLVPHVGEIPVAYRK	2	0.00684292	2519.51	1111.12	1111.12	0.00829552	0.0222225		4033978	1
qx017081.17671.17671.2	qx017081	SGETLGVLVPHVGEIPVAYRK	2	0.00900901	2520.13	1112.12	1111.12	2.00561	0.0222425	Label:15N(2) / Glu->Met / O18_STY / Pro->Val	4033978	1
qx017081.17682.17682.2	qx017081	GYGFITFSDSECAK	2	0	2522.66	791.347	791.348	-0.00205699	0.0158269		3038232	0
qx017081.17684.17684.3	qx017081	ALGQNPTQAEVLRVLGK	3	0	2523.11	598.943	598.679	0.791576	0.0179683	No direct match found in Unimod	1659142	1
qx017081.17689.17689.3	qx017081	THVQLSLPVLQVR	3	0	2524.25	479.277	497.3	-54.0677	0.0143783	No direct match found in Unimod	824134	0
qx017081.17707.17707.2	qx017081	VVSEDFLQDVSASTK	2	0	2527.36	812.905	812.907	-0.00295352	0.0162581		3151960	0
qx017081.17717.17717.3	qx017081	THVQLSLPVLQVR	3	0	2529.09	497.301	497.3	0.00386773	0.014919		824134	0
qx017081.17721.17721.3	qx017081	SGETLGVLVPHVGEIPVAYRK	3	0	2529.96	751.409	741.083	30.9778	0.0225423	No direct match found in Unimod	2746058	1
qx017081.1773.1773.2	qx017081	VVIDEVTR	2	0.00692771	502.259	465.767	465.766	0.00130342	0.00931534		585534	0
qx017081.17733.17733.3	qx017081	SGETLGVLVPHVGEIPVAYRK	3	0.00785083	2532.06	836.794	741.083	287.133	0.0251038	No direct match found in Unimod	2746058	1
qx017081.17734.17734.2	qx017081	EWDFDLK	2	0	2532.15	476.724	476.724	-0.000785079	0.00953448		657758	0
qx017081.17736.17736.2	qx017081	THVQLSLPVLQVR	2	0	2532.49	745.445	745.446	-0.00145956	0.0149089		2771994	0
qx017081.17754.17754.2	qx017081	AVLVDLEPGTMDSVR	2	0	2535.74	801.914	801.414	1.00099	0.0160383	Label:15N(1)	3091086	0
qx017081.17763.17763.2	qx017081	LPGGNEIGMVAWK	2	0	2537.47	687.359	686.358	2.00266	0.0137472	Label:15N(2) / Glu->Met / O18_STY / Pro->Val	2363050	0
qx017081.17770.17770.2	qx017081	EWDFDLK	2	0	2538.43	477.226	476.724	1.003	0.00954451	Label:15N(1)	657758	0
qx017081.17773.17773.2	qx017081	TVDNFVALATGEK	2	0	2538.96	682.856	682.856	-0.000503684	0.0136571		2336526	0
qx017081.17781.17781.2	qx017081	MSAAGTYAWMAPEVIR	2	0	2540.11	920.924	898.927	43.9951	0.0184185	carboxyl / Ala->Asp / S-Eth / Ser->Met	3525724	0
qx017081.17788.17788.2	qx017081	EMVLELIR	2	0	2541.49	501.786	501.786	-0.000976981	0.0100357		850318	0
qx017081.1779.1779.3	qx017081	KPAAATVTKK	3	0.00245098	503.735	339.216	338.882	1.0034	0.0101765	Label:15N(1)	43570	1
qx017081.17791.17791.3	qx017081	ERRMRAAFTAFEEAQLPR	3	0.00245098	2541.91	727.401	727.044	1.06934	0.021822	No direct match found in Unimod	2650716	3
qx017081.17794.17794.2	qx017081	AVIQVR	2	0.00323625	2542.34	356.229	343.221	26.016	0.00712459	Acetald+26 / Ala->Pro	51968	0
qx017081.17804.17804.2	qx017081	MESLVPGFNEK	2	0.00785083	2543.6	654.811	625.808	58.0055	0.0130962	Carboxymethyl / Ala->Glu / Gly->Asp	1886896	0
qx017081.17807.17807.2	qx017081	AITGASLADIMAK	2	0	2544.13	631.345	631.345	6.72741e-05	0.0126269		1931948	0
qx017081.17808.17808.3	qx017081	RPPSAFFLFCSEYRPK	3	0.00245098	2544.22	668.339	668.005	1.00277	0.0200502	Deamidation / Asn->Asp / Gln->Glu / Label:15N(1)	2229240	0
qx017081.17812.17812.2	qx017081	MSAAGTYAWMAPEVIR	2	0.00323625	2544.59	927.929	898.927	58.0039	0.0185586	Carboxymethyl / Ala->Glu / Gly->Asp / Gln->Trp	3525724	0
qx017081.17815.17815.2	qx017081	AAFTAFEEAQLPR	2	0.00684292	2545.01	726.371	726.362	0.0185045	0.0145274	No direct match found in Unimod	2642744	0
qx017081.17817.17817.3	qx017081	VRLGEHNIEVLEGNEQFINAAK	3	0.00404858	2545.19	737.706	827.435	-269.185	0.0221312	No direct match found in Unimod	3226828	1
qx017081.17824.17824.2	qx017081	LAVNMVPFPR	2	0	2546.24	572.321	572.321	0.000863648	0.0114464		1441768	0
qx017081.1783.1783.3	qx017081	AEGSEKEESRR	3	0	504.354	426.541	426.541	0.00026969	0.0127962		350642	2
qx017081.17831.17831.3	qx017081	NHTLALTETGSVFAFGENK	3	0	2547.02	679.675	679.669	0.01877	0.0203903		2311816	0
qx017081.17835.17835.3	qx017081	GVLPQLEQPYVFIKR	3	0	2547.54	602.011	596.345	16.9968	0.0180603	Pro->Asn / Asn->Met	1644462	1
qx017081.17836.17836.2	qx017081	SGTTAPLGFDEMEVEIQTVK	2	0	2547.63	1094.01	1084.53	18.9646	0.0218801	Lys->Phe	3995060	0
qx017081.17846.17846.3	qx017081	SGETLGVLVPHVGEIPVAYRK	3	0	2549.1	741.083	741.083	0.000207336	0.0222325		2746058	1
qx017081.17850.17850.3	qx017081	VCIESEHSMDTLLATLKK	3	0	2549.46	693.021	692.355	1.99838	0.0207906	Val->Thr / Label:15N(2) / Glu->Met / O18_STY / Pro->Val	2410416	1
qx017081.17853.17853.3	qx017081	TLYDFPGNDAEDLPFKK	3	0	2549.99	657.657	657.323	1.00293	0.0197297	Deamidation / Asn->Asp / Gln->Glu / Label:15N(1)	2145648	1
qx017081.17859.17859.3	qx017081	DTLQTVSSSPVTEISR	3	0	2550.8	540.962	573.963	-99.0048	0.0162289	No direct match found in Unimod	1447840	0
qx017081.17860.17860.3	qx017081	INETFVDKDFVPYQDIR	3	0.00578592	2550.89	700.688	700.681	0.0200724	0.0210206		2465430	0
qx017081.17873.17873.3	qx017081	LHLGFIQIR	3	0	2552.22	366.56	366.554	0.0174713	0.0109968	No direct match found in Unimod	104718	0
qx017081.17875.17875.3	qx017081	KEGPYDVVVLPGGNLGAQNLSESAAVK	3	0	2552.55	905.142	905.14	0.00739997	0.0271543		3550534	1
qx017081.17879.17879.2	qx017081	DVIEEYFK	2	0	2552.91	521.759	521.758	0.00163021	0.0104352		1007040	0
qx017081.1788.1788.2	qx017081	QIEHTLNEK	2	0.00404858	505.325	385.693	556.783	-342.179	0.00771386	No direct match found in Unimod	1305770	0
qx017081.17883.17883.3	qx017081	TDCDIEDDRLAAMFR	3	0	2553.43	609.939	609.938	0.00272738	0.0182982		1756334	1
qx017081.17885.17885.3	qx017081	RLGEHNIEVLEGNEQFINAAK	3	0.00323625	2553.61	732.033	794.412	-187.136	0.021961	No direct match found in Unimod	3056860	1
qx017081.17893.17893.3	qx017081	KEGPYDVVVLPGGNLGAQNLSESAAVK	3	0	2554.48	905.814	904.812	3.00722	0.0271744	Gln->Met / GN18Olabeling / Deamidation_O18 / Label:15N(3) / Label:13C(3) / D3_Label	3547092	1
qx017081.17894.17894.2	qx017081	IAPPEAPVTGYMFGK	2	0	2554.57	789.906	789.405	1.00126	0.0157981	Label:15N(1)	3027450	0
qx017081.1790.1790.3	qx017081	HDSLHDPAAPSR	3	0.00692841	505.798	435.219	434.878	1.02324	0.0130566	No direct match found in Unimod	393466	0
qx017081.17900.17900.2	qx017081	GLWAGGPAPGQFYR	2	0.00404858	2555.27	782.392	738.873	87.0377	0.0156478	glycidamide / ser_thr_DAET	2723886	0
qx017081.17903.17903.2	qx017081	WDLSELPK	2	0	2555.54	494.261	494.261	-6.56158e-05	0.00988522		800948	0
qx017081.17910.17910.2	qx017081	GLPEELIQKGK	2	0	2556.59	577.35	606.353	-58.0058	0.011547	Asp->Gly / Glu->Ala / Gly-loss+Amide	1727400	1
qx017081.17927.17927.2	qx017081	KAYVEANQMLGDLIK	2	0	2558.7	847.454	846.953	1.00224	0.0169491	Label:15N(1)	3312698	1
qx017081.17932.17932.2	qx017081	YIAESPILR	2	0.00323625	2559.67	664.33	531.303	266.053	0.0132866	Arg2PG	1098314	0
qx017081.17934.17934.3	qx017081	VLDAPGGGSVLVMEHMDMR	3	0	2559.84	671.989	671.99	-0.00225362	0.0201597		2252856	0
qx017081.17939.17939.4	qx017081	ETGEVVDCHLSDMLQQLHSVNASKPSER	4	0.00245098	2560.44	792.629	792.378	1.00532	0.0317052	Deamidation / Asn->Asp / Gln->Glu / Label:15N(1)	3043048	0
qx017081.17945.17945.2	qx017081	ALSELSEQNLR	2	0	2561.14	629.854	630.333	-0.957916	0.0125971	Asn->Xle / Glu->Lys	1923576	0
qx017081.17949.17949.2	qx017081	IIPGFMCQGGDFTR	2	0.00692771	2561.5	800.381	800.368	0.0258785	0.0160076	Gln->Lys	3087412	0
qx017081.1795.1795.3	qx017081	LKKWPEASTTK	3	0.00502513	506.747	430.888	430.247	1.92449	0.0129267	No direct match found in Unimod	372778	2
qx017081.17954.17954.2	qx017081	GVFDISNLDR	2	0.00404858	2562.1	596.802	568.291	57.0228	0.011936	Carbamidomethyl / Ala->Gln / Gly->Asn / Gly / Val->Arg	1406396	0
qx017081.17957.17957.2	qx017081	VNLILEGVDTVSK	2	0	2562.37	750.898	693.896	114.005	0.015018	Xlink:DST / Xlink:DST[114]	2418196	0
qx017081.17960.17960.2	qx017081	KVFERCELARTLK	2	0	2562.65	809.456	825.461	-32.0117	0.0161891	Tyr->Met / Met->AspSA	3214630	3
qx017081.17961.17961.2	qx017081	AVWLPAVK	2	0	2562.73	451.753	442.274	18.9594	0.00903507	No direct match found in Unimod	439994	0
qx017081.17962.17962.2	qx017081	IESIQLMMDSETGR	2	0	2562.83	805.884	805.874	0.0203793	0.0161177	Gln->Lys	3113742	0
qx017081.17966.17966.3	qx017081	IAPPEAPVTGYMFGK	3	0	2563.34	527.275	526.606	2.00619	0.0158182	Label:15N(2) / Glu->Met / O18_STY / Pro->Val	1050540	0
qx017081.1797.1797.2	qx017081	DCDHADEQK	2	0	507.081	559.717	580.717	-42.0001	0.0111943	Glu->Ser	1506802	0
qx017081.17974.17974.2	qx017081	YLYTLVITDK	2	0	2564.54	614.845	614.845	-7.47049e-05	0.0122969		1797548	0
qx017081.17977.17977.3	qx017081	IIKPVLTQESATYIAEEYSR	3	0.00151573	2564.96	771.412	771.406	0.0208411	0.0231424		2926040	0
qx017081.1798.1798.3	qx017081	EKPKEERPNKDEK	3	0.00245098	507.171	543.288	542.953	1.00384	0.0162986	Label:15N(1)	1181352	2
qx017081.17984.17984.2	qx017081	VINEPTAAALAYGLDK	2	0	2565.75	823.944	823.935	0.0178071	0.0164789	No direct match found in Unimod	3206710	0
qx017081.17985.17985.2	qx017081	NSDVLQSPLDSAARDEL	2	0	2565.84	915.448	915.447	0.0011462	0.018309		3586280	1
qx017081.1799.1799.3	qx017081	GKDSKPSSTPR	3	0	507.259	387.207	387.207	0.000415498	0.0116162		172006	1
qx017081.17991.17991.3	qx017081	THVQLSLPVLQVR	3	0	2566.8	497.3	497.3	0.000846489	0.014919		824134	0
qx017081.17993.17993.2	qx017081	LEQELFSGGNTGINFEK	2	0	2567	942.465	942.455	0.0204947	0.0188493	Gln->Lys	3673876	0
qx017081.17996.17996.2	qx017081	IIPGFMCQGGDFTR	2	0	2567.53	799.876	799.876	-0.00133603	0.0159975		3081960	0
qx017081.17999.17999.3	qx017081	IAPPEAPVTGYMFGK	3	0	2567.95	526.607	526.606	0.00173134	0.0157982		1050540	0
qx017081.18016.18016.2	qx017081	LGEHNIEVLEGNEQFINAAK	2	0	2569.8	1107.05	1113.56	-13.0097	0.022141	Gln->Asp / Asn->Thr	4036220	0
qx017081.18018.18018.2	qx017081	THVQLSLPVLQVR	2	0	2570.13	745.447	745.446	0.000859772	0.0149089		2771994	0
qx017081.1802.1802.3	qx017081	VVAEYARVQK	3	0.00404858	507.777	310.847	388.224	-232.132	0.0093254	No direct match found in Unimod	178186	1
qx017081.18021.18021.2	qx017081	MSAAGTYAWMAPEVIR	2	0	2570.4	919.917	898.927	41.9811	0.0183983	No direct match found in Unimod	3525724	0
qx017081.18028.18028.2	qx017081	NIEVLEGNEQFINAAK	2	0	2571.45	887.954	894.96	-14.0128	0.0177591	Ala->Gly / Glu->Asp / Xle->Val / Thr->Ser / Gln->Asn	3510988	0
qx017081.18029.18029.2	qx017081	GPVFAPPYEPLPENVK	2	0	2571.54	877.961	877.954	0.0146251	0.0175592		3444286	0
qx017081.18031.18031.3	qx017081	IESIQLMMDSETGR	3	0	2571.98	537.258	537.257	0.00311857	0.0161177		1141144	0
qx017081.18032.18032.2	qx017081	LGEHNIEVLEGNEQFINAAK	2	0	2572.07	1106.55	1113.56	-14.0155	0.022131	Ala->Gly / Glu->Asp / Xle->Val / Thr->Ser / Gln->Asn	4036220	0
qx017081.18035.18035.3	qx017081	ASHNNTQIQVVSASNEPLAFASCGTEGFR	3	0	2572.35	1032.16	1031.49	2.00514	0.0309647	Val->Thr / Label:15N(2) / Glu->Met / O18_STY / Pro->Val	3898234	0
qx017081.18037.18037.3	qx017081	LYTLVITDKEK	3	0.00785083	2572.53	510.94	441.59	208.048	0.0153282	No direct match found in Unimod	436990	1
qx017081.18041.18041.3	qx017081	YPSPPMGSVSAPNLPTAEDNLEYVR	3	0	2573.04	908.103	907.434	2.00583	0.0272431	Val->Thr / Label:15N(2) / Glu->Met / O18_STY / Pro->Val	3559756	0
qx017081.18043.18043.3	qx017081	ASHNNTQIQVVSASNEPLAFASCGTEGFR	3	0	2573.23	1031.49	1031.49	0.000138543	0.0309446		3898234	0
qx017081.18046.18046.3	qx017081	LALHSGMDYAIMTGGDVAPMGR	3	0.00404858	2573.65	756.34	760.359	-12.0566	0.0226902	Xle->Thr / Val->Ser	2861668	0
qx017081.1805.1805.3	qx017081	LTTDHEKDK	3	0	508.199	362.852	362.852	-0.000528685	0.0108856		93138	1
qx017081.18054.18054.2	qx017081	SAHLQWMVVR	2	0	2574.68	634.831	634.832	-0.0022542	0.0126966		1962524	0
qx017081.18055.18055.2	qx017081	ASEELQKDLEEVK	2	0	2574.77	780.393	759.388	42.0085	0.0156079	Acetyl / Ser->Glu / Guanidination / amidino	2853340	1
qx017081.18056.18056.2	qx017081	STFTDSQLGNADMEMTLER	2	0	2574.86	1074.47	1073.47	1.99995	0.0214895	Val->Thr / Label:15N(2) / Glu->Met / O18_STY / Pro->Val	3977292	0
qx017081.18057.18057.3	qx017081	LALHSGMDYAIMTGGDVAPMGR	3	0	2574.95	755.025	755.027	-0.00721182	0.0226507		2831716	0
qx017081.18065.18065.2	qx017081	LLQDFFNGK	2	0	2576.09	541.781	541.779	0.00328653	0.0108356		1176074	0
qx017081.18067.18067.2	qx017081	YWLNGDFR	2	0.00323625	2576.26	392.711	535.756	-286.091	0.00785421	No direct match found in Unimod	1130538	0
qx017081.1807.1807.3	qx017081	EKQSEDTNTESK	3	0	508.359	465.88	465.879	0.000670086	0.0139764		580176	1
qx017081.18071.18071.3	qx017081	YLLCELVSDDPRCR	3	0	2576.78	605.291	599.287	18.0116	0.0181587	Pro->HAVA / Glu->Phe	1674774	1
qx017081.18072.18072.2	qx017081	LLDQGALLMGK	2	0	2576.87	698.353	579.831	237.043	0.0139671	No direct match found in Unimod	1501472	0
qx017081.18073.18073.5	qx017081	CSDAAGYPHATHDLEGPPLDAYSIQGQHTISPLDLAK	5	0	2576.96	790.382	789.98	2.01098	0.0395191	Val->Thr / Label:15N(2) / Glu->Met / O18_STY / Pro->Val	3026014	0
qx017081.18078.18078.2	qx017081	ITLEAVLNTTCK	2	0	2577.56	681.869	681.869	4.85976e-05	0.0136374		2325532	0
qx017081.18079.18079.2	qx017081	LPQLQGEIER	2	0.00785083	2577.65	707.39	591.827	231.126	0.0141478	No direct match found in Unimod	1604846	0
qx017081.1808.1808.3	qx017081	TSGQTSANAHSSR	3	0	508.447	435.204	435.204	-0.00106199	0.0130561		402308	0
qx017081.18086.18086.5	qx017081	CSDAAGYPHATHDLEGPPLDAYSIQGQHTISPLDLAK	5	0	2578.44	790.181	790.177	0.0211062	0.0395091		3031484	0
qx017081.18087.18087.4	qx017081	CSDAAGYPHATHDLEGPPLDAYSIQGQHTISPLDLAK	4	0	2578.53	987.724	987.223	2.00269	0.039509	Val->Thr / Label:15N(2) / Glu->Met / O18_STY / Pro->Val	3799206	0
qx017081.18092.18092.2	qx017081	VLGLGLGCLR	2	0	2579.14	529.313	529.313	0.000766641	0.0105863		1080432	0
qx017081.18096.18096.4	qx017081	DGQMLPGEDEPLHALVTANTMENVKK	4	0	2579.5	710.351	710.347	0.017142	0.028414		2533722	1
qx017081.1810.1810.2	qx017081	EKQSEDTNTESK	2	0	508.889	698.316	698.315	0.000530781	0.0139663		2449612	1
qx017081.18102.18102.3	qx017081	YLQSLLAEVERR	3	0	2580.19	492.944	492.944	-0.000195567	0.0147883		785202	1
qx017081.18104.18104.4	qx017081	DGVYFMYEALHGPPKK	4	0	2580.37	463.442	463.733	-1.16554	0.0185377	No direct match found in Unimod	566824	1
qx017081.18109.18109.2	qx017081	SAVVDSVCLESVGFCR	2	0	2580.98	892.92	892.919	0.00313275	0.0178584		3503894	0
qx017081.18110.18110.2	qx017081	DYSAPVNFISAGLKK	2	0.00785083	2581.07	795.838	805.433	-19.1891	0.0159168	No direct match found in Unimod	3112570	1
qx017081.1812.1812.3	qx017081	VKDEPQRR	3	0	509.291	343.193	343.193	1.21785e-05	0.0102958		53572	2
qx017081.18130.18130.2	qx017081	FVVMVTPEDLK	2	0	2583.08	639.845	639.344	1.00204	0.0127969	Label:15N(1)	1999958	0
qx017081.18132.18132.3	qx017081	AVTELGRPDEEYWNSQK	3	0	2583.26	816.751	674.985	425.298	0.0245025	No direct match found in Unimod	2269318	0
qx017081.18134.18134.3	qx017081	VRLGEHNIEVLEGNEQFINAAK	3	0	2583.63	738.034	827.435	-268.2	0.022141	No direct match found in Unimod	3226828	1
qx017081.18135.18135.2	qx017081	MSAAGTYAWMAPEVIR	2	0.00785083	2583.73	927.927	898.927	58.0015	0.0185585	Lys->Trp / Carboxymethyl / Ala->Glu / Gly->Asp	3525724	0
qx017081.18136.18136.2	qx017081	CMPTFQFFK	2	0	2583.8	611.838	611.275	1.12502	0.0122368	No direct match found in Unimod	1766288	0
qx017081.18138.18138.3	qx017081	YPSPPMGSVSAPNLPTAEDNLEYVR	3	0	2583.98	907.438	907.434	0.0112584	0.0272231		3559756	0
qx017081.18139.18139.3	qx017081	VETGVLKPGMVVTFAPVNVTTEVK	3	0	2584.07	844.798	844.465	1.00078	0.0253439	Deamidation / Asn->Asp / Gln->Glu / Label:15N(1)	3305764	0
qx017081.1814.1814.2	qx017081	TPCGEGSK	2	0	509.732	418.185	418.184	0.00114766	0.0083637		312476	0
qx017081.18146.18146.2	qx017081	ALGFMYIR	2	0.00692771	2584.86	485.763	485.763	0.000164661	0.00971525		724264	0
qx017081.18147.18147.3	qx017081	YDPSKYCHNLKK	3	0.00785083	2584.94	536.216	518.257	53.8758	0.0160865	No direct match found in Unimod	991902	2
qx017081.1815.1815.2	qx017081	VKDEPQRR	2	0	509.822	514.286	514.286	0.000600706	0.0102857		959676	2
qx017081.18157.18157.3	qx017081	GEGRWPGQTGPEAAR	3	0.00502513	2586.04	524.27	523.59	2.03962	0.0157281	No direct match found in Unimod	1024062	1
qx017081.1816.1816.2	qx017081	DESETEKEK	2	0	509.911	547.747	547.746	0.00121193	0.0109549		1224170	1
qx017081.18161.18161.3	qx017081	VEGRPGASLPPLDLQALEK	3	0	2586.41	664.371	664.037	1.00177	0.0199311	Deamidation / Asn->Asp / Gln->Glu / Label:15N(1)	2199464	0
qx017081.18164.18164.3	qx017081	DCWSTCTLSHDIHTPVNMQVLK	3	0.00245098	2586.68	881.742	881.41	0.996557	0.0264523	Deamidation / Asn->Asp / Gln->Glu / Label:15N(1)	3459282	0
qx017081.1817.1817.3	qx017081	KCNTDQAGRPK	3	0	510	425.547	425.547	-1.33783e-05	0.0127664		346948	1
qx017081.18170.18170.3	qx017081	MDEPSPLAQPLELNQHSR	3	0	2587.23	702.345	702.009	1.0072	0.0210703	Label:15N(1)	2480750	0
qx017081.18175.18175.2	qx017081	DLPVGLEELR	2	0.00323625	2587.87	557.819	570.817	-25.9946	0.0111564	Tyr->His	1421640	0
qx017081.18177.18177.3	qx017081	VIDFDENTALDDAEEESFRK	3	0	2588.05	782.027	781.692	1.00371	0.0234608	Deamidation / Asn->Asp / Gln->Glu / Label:15N(1)	2986032	1
qx017081.18183.18183.3	qx017081	TKEEALELINGYIQK	3	0	2588.6	583.652	583.652	-0.00188811	0.0175096		1538896	1
qx017081.18186.18186.2	qx017081	SIDMSWDSVTMK	2	0	2589.06	700.817	700.315	1.00427	0.0140163	Label:15N(1)	2468218	0
qx017081.1819.1819.3	qx017081	INEEEEKKK	3	0	510.334	382.872	382.872	0.000549809	0.0114862		153788	1
qx017081.18190.18190.3	qx017081	NTLTNIAMRPGLEGYALPR	3	0	2589.42	696.374	696.374	0.00107047	0.0208912		2438450	1
qx017081.18194.18194.2	qx017081	MSAAGTYAWMAPEVIR	2	0	2589.94	1003.43	898.927	209.003	0.0200686	CarbamidomethylDTT	3525724	0
qx017081.18197.18197.3	qx017081	EAAADQWLVNDPSK	3	0	2590.37	654.974	515.251	419.17	0.0196492	No direct match found in Unimod	961624	0
qx017081.1821.1821.3	qx017081	AQPKPLKHEQK	3	0	510.512	435.254	435.254	-0.00102733	0.0130576		397826	1
qx017081.18213.18213.2	qx017081	DGTCGLVEVEK	2	0.00219619	2592.25	603.787	603.787	-0.000388702	0.0120757		1701282	0
qx017081.18214.18214.2	qx017081	GDGPICLVLAPTR	2	0	2592.34	684.869	706.372	-43.0057	0.0136974	Arg->Xle / Asn->Ala	2506500	0
qx017081.18217.18217.2	qx017081	MDEPSPLAQPLELNQHSR	2	0	2592.61	1053.01	1052.51	1.00508	0.0210603	Label:15N(1)	3940410	0
qx017081.18219.18219.2	qx017081	MSAAGTYAWMAPEVIR	2	0	2592.95	898.919	898.927	-0.0152316	0.0179784		3525724	0
qx017081.1822.1822.3	qx017081	LGHEEQQKR	3	0	510.594	375.532	375.532	-0.000131566	0.011266		129366	1
qx017081.18224.18224.3	qx017081	LALHSGMDYAIMTGGDVAPMGR	3	0	2593.4	755.378	755.027	1.05315	0.0226613	No direct match found in Unimod	2831716	0
qx017081.18226.18226.3	qx017081	EGANKEVLGILVSYR	3	0	2593.58	549.973	549.974	-0.00139159	0.0164992		1241520	1
qx017081.18229.18229.3	qx017081	MKLDYILGLK	3	0.00287563	2593.85	398.57	398.57	-0.000321456	0.0119571		215500	1
qx017081.18231.18231.2	qx017081	AITIAGVPQSVTECVK	2	0	2594.03	808.44	836.951	-57.021	0.0161688	Trp->Glu / Arg->Val / Asn->Gly / Gln->Ala	3265090	0
qx017081.18233.18233.2	qx017081	MKLDYILGLK	2	0	2594.21	597.352	597.352	8.85553e-05	0.011947		1655244	1
qx017081.1824.1824.3	qx017081	INSTVNKDLENR	3	0.00900901	511.038	468.918	468.248	2.01224	0.0140676	O18_STY / Pro->Val	602254	1
qx017081.18243.18243.2	qx017081	VLGVPIIVQASQAEK	2	0	2595.32	776.962	776.951	0.0224245	0.0155392	Gln->Lys	2957884	0
qx017081.18249.18249.2	qx017081	TFVLEVMGR	2	0	2596.15	525.728	526.284	-1.11268	0.0105146	No direct match found in Unimod	1054578	0
qx017081.1825.1825.2	qx017081	LNEEKLWK	2	0.00323625	511.128	573.803	530.295	87.0151	0.0114761	Val->Trp / DTBP	1085566	1
qx017081.18253.18253.2	qx017081	LQDPFSLYR	2	0.00656045	2596.52	569.799	569.798	0.00184915	0.011396		1416626	0
qx017081.18258.18258.2	qx017081	MYIDCWVK	2	0	2597.12	493.755	557.757	-128.004	0.00987509	No direct match found in Unimod	1313506	0
qx017081.18260.18260.3	qx017081	VETGVLKPGMVVTFAPVNVTTEVK	3	0	2597.28	845.132	844.465	2.00365	0.025354	Val->Thr / Label:15N(2) / Glu->Met / O18_STY / Pro->Val	3305764	0
qx017081.18263.18263.2	qx017081	DSELYFLGTDTHK	2	0.00785083	2597.56	647.159	763.362	-232.407	0.0129432	No direct match found in Unimod	2877516	0
qx017081.18268.18268.2	qx017081	ELLTSFGPLK	2	0	2598.16	553.32	574.322	-42.0029	0.0110664	Glu->Ser	1456882	0
qx017081.1827.1827.2	qx017081	VKDEPQRR	2	0	511.569	464.752	514.286	-99.0681	0.00929504	No direct match found in Unimod	959676	2
qx017081.18270.18270.2	qx017081	MLDMGFEPQIR	2	0	2598.34	668.823	668.823	3.08038e-05	0.0133765		2228082	0
qx017081.18279.18279.2	qx017081	MAIMVQSPMFDGK	2	0	2599.3	727.846	727.846	-0.0001613	0.0145569		2652876	0
qx017081.18280.18280.3	qx017081	NTLTNIAMRPGLEGYALPR	3	0	2599.39	696.326	696.374	-0.143949	0.0208898	No direct match found in Unimod	2438450	1
qx017081.18284.18284.3	qx017081	ALGQNPTQAEVLRVLGK	3	0	2599.91	599.615	598.679	2.80702	0.0179884	No direct match found in Unimod	1659142	1
qx017081.18287.18287.3	qx017081	KMEALKPLFVEPR	3	0.00151573	2600.34	519.957	519.966	-0.0248798	0.0155987	Lys->Gln	994956	1
qx017081.1829.1829.4	qx017081	HHEEEIVHHK	4	0.00323625	511.728	356.436	324.413	128.095	0.0142575	Lys / TMAB-d0	23024	0
qx017081.18299.18299.2	qx017081	DVDVYSQILR	2	0.00404858	2601.87	513.767	604.32	-181.105	0.0102753	No direct match found in Unimod	1709926	0
qx017081.18308.18308.2	qx017081	SELHIENLNMEADPGQYR	2	0	2602.83	1079.02	1079.5	-0.958603	0.0215804	Glu->pyro-Glu+Methyl:2H(2)13C(1) / Asn->Xle / Glu->Lys	3987094	0
qx017081.1831.1831.2	qx017081	HSEAATAQR	2	0	512.168	485.738	485.739	-0.00116865	0.00971476		726400	0
qx017081.18310.18310.3	qx017081	QITEEDLEGKTEEEIEMMK	3	0	2603.01	767.356	766.684	2.01843	0.0230207	Glu->Met / O18_STY / Pro->Val	2898658	1
qx017081.18314.18314.2	qx017081	QLGFSQSQR	2	0	2603.38	575.818	525.77	100.096	0.0115164	No direct match found in Unimod	1044946	0
qx017081.18319.18319.2	qx017081	NILETLLQMK	2	0.00996016	2603.98	602.33	602.336	-0.0124634	0.0120466	No direct match found in Unimod	1696924	0
qx017081.18329.18329.3	qx017081	PEEYEFLTPVEEAPK	3	0.00245098	2605.19	593.648	593.289	1.07639	0.0178094	No direct match found in Unimod	1622020	0
qx017081.18331.18331.3	qx017081	VRLGEHNIEVLEGNEQFINAAK	3	0.00323625	2605.37	737.651	827.435	-269.35	0.0221295	No direct match found in Unimod	3226828	1
qx017081.18334.18334.2	qx017081	FMVTSINPYWR	2	0	2605.64	714.845	707.845	14.0011	0.0142969	No direct match found in Unimod	2513300	0
qx017081.18337.18337.2	qx017081	IGFDVVTLSGTR	2	0	2606.2	632.848	632.848	3.85138e-05	0.012657		1942994	0
qx017081.1834.1834.3	qx017081	HHEEEIVHHKK	3	0	512.574	475.247	474.913	1.00417	0.0142574	Label:15N(1)	643928	1
qx017081.18353.18353.3	qx017081	VLGVPIIVQASQAEK	3	0	2608.06	517.975	517.975	0.000995099	0.0155393		984708	0
qx017081.18362.18362.2	qx017081	MSAAGTYAWMAPEVIR	2	0	2609.19	920.919	898.927	43.9839	0.0184184	carboxyl / Ala->Asp	3525724	0
qx017081.18375.18375.2	qx017081	LFSICQFVDDGIDLNR	2	0	2610.92	972.427	956.467	31.9188	0.0194485	Lys->CamCys	3716030	0
qx017081.18381.18381.3	qx017081	THVQLSLPVLQVR	3	0	2611.61	497.63	497.3	0.991905	0.0149289	Deamidation / Asn->Asp / Gln->Glu / Label:15N(1)	824134	0
qx017081.18389.18389.3	qx017081	VEAVNMAEGIIHDTETK	3	0	2612.49	619.642	619.64	0.00511886	0.0185893		1839040	0
qx017081.18391.18391.3	qx017081	DVKPDNFLMGLGK	3	0	2612.66	478.587	478.587	0.000744398	0.0143576		671826	0
qx017081.18392.18392.2	qx017081	LAAVDATVNQVLASR	2	0	2612.75	763.863	764.428	-1.12965	0.0152773	No direct match found in Unimod	2885388	0
qx017081.18393.18393.2	qx017081	ADVILSDMAPNATGFR	2	0.00151573	2612.85	839.418	839.417	0.00204807	0.0167884		3279152	0
qx017081.18395.18395.3	qx017081	VRLGEHNIEVLEGNEQFINAAK	3	0	2613.02	737.706	827.435	-269.185	0.0221312	No direct match found in Unimod	3226828	1
qx017081.18396.18396.3	qx017081	AITFFTEDDKPLLR	3	0.00287563	2613.11	555.967	555.966	0.00301145	0.016679		1292066	0
qx017081.1840.1840.3	qx017081	KPVTVHSR	3	0	513.356	308.519	308.519	-0.00065236	0.00925556		6610	0
qx017081.18403.18403.2	qx017081	SYLSFINGYK	2	0	2613.9	582.817	596.798	-27.9627	0.0116563	No direct match found in Unimod	1648926	0
qx017081.1841.1841.3	qx017081	DESETEKEK	3	0	513.445	365.5	365.5	0.00101555	0.010965		100708	1
qx017081.18410.18410.2	qx017081	LYSSSDDVIELTPSNFNR	2	0.00245098	2614.69	1029.49	1028.99	0.993675	0.0205898	Deamidation / Asn->Asp / Gln->Glu / Label:15N(1)	3892962	0
qx017081.18412.18412.2	qx017081	VLIALLAR	2	0	2614.87	434.803	434.803	0.00033936	0.00869605		396914	0
qx017081.18414.18414.2	qx017081	LAAVDATVNQVLASR	2	0	2615.05	764.429	764.428	0.00144945	0.0152886		2885388	0
qx017081.18421.18421.2	qx017081	DLTDYLMK	2	0.00692771	2615.98	499.748	499.747	0.00170836	0.00999495		833818	0
qx017081.18422.18422.3	qx017081	VMTIPYQPMPASSPVICAGGQDR	3	0	2616.07	825.732	825.732	3.69548e-05	0.024772		3217020	0
qx017081.18423.18423.2	qx017081	GATVVVIK	2	0	2616.15	421.758	414.763	13.9905	0.00843517	No direct match found in Unimod	288954	0
qx017081.18430.18430.2	qx017081	LTLDLFQR	2	0.00707965	2617.09	481.295	503.29	-43.9896	0.0096259	Asp->Ala	868800	0
qx017081.18432.18432.2	qx017081	QVQAEVPGSPIFVMR	2	0	2617.28	829.442	829.44	0.00387751	0.0165888		3235566	0
qx017081.18434.18434.2	qx017081	MGEEYFLR	2	0.00344471	2617.46	530.732	530.742	-0.0201006	0.0106146	No direct match found in Unimod	1086028	0
qx017081.18435.18435.3	qx017081	GDWSVGAPGGVQEITYTVPADK	3	0	2617.55	750.038	749.702	1.00634	0.0225011	Deamidation / Asn->Asp / Gln->Glu / Label:15N(1)	2793410	0
qx017081.18440.18440.2	qx017081	LLMMAGIDDCYTSAR	2	0	2618.15	858.892	858.891	0.00134014	0.0171778		3365182	0
qx017081.18445.18445.3	qx017081	VIPLTTFTPRQQAR	3	0	2618.75	525.303	543.314	-54.0329	0.0157591	No direct match found in Unimod	1196022	1
qx017081.18450.18450.3	qx017081	VMTIPYQPMPASSPVICAGGQDR	3	0	2619.21	831.405	825.732	17.0178	0.0249422	Asn->Met / Ammonium / D3-Me-ester	3217020	0
qx017081.18452.18452.2	qx017081	LLMMAGIDDCYTSAR	2	0	2619.54	860.394	858.891	3.00445	0.0172079	GN18Olabeling / Deamidation_O18 / Label:15N(3) / Label:13C(3) / D3_Label	3365182	0
qx017081.18454.18454.2	qx017081	IFAVSGLISDR	2	0	2619.72	589.333	589.332	0.00130595	0.0117867		1586534	0
qx017081.18459.18459.2	qx017081	GDWSVGAPGGVQEITYTVPADK	2	0	2620.17	1124.05	1124.05	-0.00170408	0.022481		4049962	0
qx017081.18462.18462.3	qx017081	VEGRPGASLPPLDLQALEK	3	0	2620.73	664.015	664.037	-0.0653706	0.0199205	No direct match found in Unimod	2199464	0
qx017081.18466.18466.3	qx017081	NLVFEDNDNKLEVAELNGVPR	3	0	2621.09	796.074	796.068	0.0194115	0.0238822		3067096	1
qx017081.18468.18468.3	qx017081	QSHAASAAPQASSPPDYTMAWAEYYR	3	0	2621.28	953.763	952.761	3.00695	0.0286129	Gln->Met / GN18Olabeling / Deamidation_O18 / Label:15N(3) / Label:13C(3) / D3_Label	3705064	0
qx017081.18473.18473.2	qx017081	LLELNSSLEFK	2	0.00785083	2621.88	727.887	646.858	162.058	0.0145577	Hex	2056932	0
qx017081.18474.18474.2	qx017081	DFLAGGVAAAISK	2	0	2621.97	610.337	610.338	-0.000958328	0.0122067		1758534	0
qx017081.18476.18476.3	qx017081	VMTIPYQPMPASSPVICAGGQDR	3	0	2622.15	832.407	825.732	20.0237	0.0249722	Label:13C(4)+Oxidation / Label:13C(1)2H(3)+Oxidation	3217020	0
qx017081.1848.1848.3	qx017081	SQAGHTLHHQESR	3	0	514.576	496.575	496.575	-0.000710069	0.0148972		816108	0
qx017081.18480.18480.3	qx017081	QITEEDLEGKTEEEIEMMK	3	0.00323625	2622.67	767.395	766.684	2.13452	0.0230219	No direct match found in Unimod	2898658	1
qx017081.18483.18483.2	qx017081	MSAAGTYAWMAPEVIR	2	0.00707965	2622.94	958.929	898.927	120.005	0.0191786	PS_Hapten	3525724	0
qx017081.18487.18487.2	qx017081	LLGEGYK	2	0	2623.46	390.235	390.219	0.0338855	0.00780471	Gln->Lys	183464	0
qx017081.1849.1849.2	qx017081	SRPLSDQEK	2	0.00404858	514.665	467.236	551.28	-168.09	0.00934471	No direct match found in Unimod	1264218	0
qx017081.18491.18491.3	qx017081	AYHEQLSVAEITNACFEPANQMVK	3	0.00344471	2623.82	917.769	917.763	0.0183818	0.0275331		3591316	0
qx017081.18494.18494.3	qx017081	VEGRPGASLPPLDLQALEK	3	0	2624.24	664.039	664.037	0.00686988	0.0199212		2199464	0
qx017081.18499.18499.2	qx017081	LPAAGVGDMVMATVK	2	0	2624.86	730.387	730.386	0.00117646	0.0146077		2672868	0
qx017081.1850.1850.3	qx017081	TKYDEETTAK	3	0	514.754	377.176	395.859	-56.049	0.0113153	No direct match found in Unimod	204126	1
qx017081.18508.18508.3	qx017081	QSHAASAAPQASSPPDYTMAWAEYYR	3	0	2625.83	952.761	952.761	-0.000743351	0.0285828		3705064	0
qx017081.1851.1851.4	qx017081	KDEEGQKEEDKPR	4	0	514.843	397.946	397.942	0.0187622	0.0159179	No direct match found in Unimod	210728	2
qx017081.18511.18511.2	qx017081	VSFELFADK	2	0	2626.37	528.273	528.274	-0.00217186	0.0105655		1071768	0
qx017081.18520.18520.2	qx017081	MSAAGTYAWMAPEVIR	2	0.00323625	2627.6	1003.43	898.927	209.004	0.0200686	CarbamidomethylDTT	3525724	0
qx017081.18527.18527.3	qx017081	EAAADQWLVNDPSK	3	0	2628.38	654.974	515.251	419.168	0.0196492	No direct match found in Unimod	961624	0
qx017081.18529.18529.2	qx017081	GWVNTLVGGQK	2	0.00970043	2628.56	579.827	579.817	0.0209196	0.0115965	No direct match found in Unimod	1499844	0
qx017081.1853.1853.3	qx017081	HVSSETDESCKK	3	0	515.177	469.546	469.545	0.00113307	0.0140864		609310	1
qx017081.18533.18533.2	qx017081	APVISSTPK	2	0.00404858	2629.08	584.782	450.263	269.037	0.0116956	No direct match found in Unimod	481998	0
qx017081.1854.1854.3	qx017081	KCGHTNNLRPK	3	0	515.265	442.235	442.235	-0.000873122	0.013267		441784	1
qx017081.18549.18549.3	qx017081	LPAAGVGDMVMATVK	3	0	2630.84	487.594	487.26	1.00351	0.0146278	Label:15N(1)	743474	0
qx017081.18551.18551.2	qx017081	MSAAGTYAWMAPEVIR	2	0	2631.25	898.918	898.927	-0.0162082	0.0179784		3525724	0
qx017081.1856.1856.3	qx017081	RNQKPEVR	3	0	515.407	342.865	342.865	0.000202463	0.010286		51334	1
qx017081.18560.18560.2	qx017081	FVNLFPEVK	2	0	2632.22	568.313	546.808	43.0096	0.0113663	Carbamyl / Ala->Asn / Xle->Arg	1216808	0
qx017081.18562.18562.2	qx017081	TPMENIGLQDSLLSR	2	0	2632.4	837.431	837.43	0.00158977	0.0167486		3273854	0
qx017081.18568.18568.2	qx017081	VLGVPIIVQASQAEK	2	0	2633.1	776.458	776.459	-0.000761638	0.0155292		2957882	0
qx017081.18570.18570.3	qx017081	IEEIKDFLLTAR	3	0	2633.28	483.277	483.277	0.00243309	0.0144983		711642	1
qx017081.18574.18574.3	qx017081	AMTDTFTLQAHDQFSPFSSSSGR	3	0	2633.64	840.721	840.048	2.0174	0.0252216	Label:15N(2) / Glu->Met / O18_STY / Pro->Val	3283986	0
qx017081.18576.18576.2	qx017081	TPMENIGLQDSLLSR	2	0	2633.83	838.429	837.43	1.99817	0.0167686	Label:15N(2) / Glu->Met / O18_STY	3273854	0
qx017081.18579.18579.2	qx017081	TPPPVLIFAEK	2	0	2634.25	606.356	606.355	0.00095099	0.0121271		1731774	0
qx017081.18587.18587.2	qx017081	VTDDLVCLVYK	2	0	2635.13	662.845	662.844	0.00130886	0.0132569		2184430	0
qx017081.1859.1859.4	qx017081	KCGHTNNLRPK	4	0	515.875	331.928	331.928	-0.000306572	0.0132771		32078	1
qx017081.18596.18596.2	qx017081	VTAVIPCFPYAR	2	0	2635.94	697.369	697.368	0.000720045	0.0139474		2447960	0
qx017081.18598.18598.2	qx017081	AAFGISDSYVDGSSFDPQR	2	0.00245098	2636.46	1010.46	1009.96	1.0041	0.0202092	Deamidation / Asn->Asp / Gln->Glu / Label:15N(1)	3850634	0
qx017081.1860.1860.3	qx017081	SRPETGRPRPK	3	0	515.965	427.578	427.578	-2.43162e-05	0.0128273		359968	0
qx017081.18600.18600.2	qx017081	GVDLVLNSLAEEK	2	0.00323625	2636.64	748.392	694.369	108.045	0.0149678	No direct match found in Unimod	2421232	0
qx017081.18601.18601.3	qx017081	AMTDTFTLQAHDQFSPFSSSSGR	3	0	2636.73	840.047	840.048	-0.00390402	0.0252014		3283986	0
qx017081.18602.18602.3	qx017081	EYCLGPTHEEAITALIASQK	3	0	2636.82	744.369	744.372	-0.00748767	0.0223311		2761734	0
qx017081.18614.18614.3	qx017081	KMEALKPLFVEPR	3	0.00245098	2638.21	520.284	519.966	0.955833	0.0156085	Lys->Glu / Xle->Asn	994956	1
qx017081.18615.18615.4	qx017081	IVGAPMHDLLLWNNATVTTCHSK	4	0.00344471	2638.3	645.578	645.574	0.0154355	0.0258231		2048446	0
qx017081.18622.18622.2	qx017081	FEELCSDLFR	2	0	2639.09	658.303	658.303	-0.000197407	0.0131661		2148472	0
qx017081.18636.18636.2	qx017081	DIIVIGNDITYR	2	0	2640.81	696.38	696.38	-0.000668703	0.0139276		2434566	0
qx017081.18641.18641.3	qx017081	LGEHNIEVLEGNEQFINAAK	3	0	2641.52	747.378	742.378	14.9999	0.0224213	Methyl+Deamidated / Asn->Glu / aminotyrosine / Xle->Lys / Hydroxamic_acid	2750600	0
qx017081.18651.18651.2	qx017081	EQFCDYLFQQAVK	2	0	2642.73	847.874	838.393	18.9624	0.0169575	Lys->Phe	3275396	0
qx017081.1866.1866.4	qx017081	SRPETGRPRPK	4	0	516.976	320.935	320.935	-3.75994e-05	0.0128374		18442	0
qx017081.18664.18664.2	qx017081	IEEIKDFLLTAR	2	0	2644.27	724.411	724.411	-3.65363e-05	0.0144882		2631650	1
qx017081.18671.18671.2	qx017081	VDSFNEEVR	2	0	2645.06	548.364	547.759	1.21032	0.0109673	No direct match found in Unimod	1230882	0
qx017081.18678.18678.3	qx017081	VGRPSNIGQAQPIIDQLAEEAR	3	0	2645.84	787.702	788.087	-1.1562	0.0236311	No direct match found in Unimod	3024912	0
qx017081.18679.18679.3	qx017081	LILPVGPAGGNQMLEQYDKLQDGSIK	3	0	2645.94	934.157	934.157	0.000140953	0.0280247		3649130	1
qx017081.1868.1868.2	qx017081	SQAGHTLHHQESR	2	0.00714498	517.148	744.359	744.359	0.00140893	0.0148872		2765254	0
qx017081.18683.18683.3	qx017081	AYHEQLSVAEITNACFEPANQMVK	3	0	2646.45	917.722	917.435	0.859209	0.0275317	No direct match found in Unimod	3591314	0
qx017081.18687.18687.2	qx017081	KQDFDEDDILK	2	0.00785083	2647.08	594.871	683.33	-176.918	0.0118974	No direct match found in Unimod	2340862	1
qx017081.18690.18690.4	qx017081	QLKDNTCVVEFQFMLPTSHPNR	4	0	2647.5	666.579	666.078	2.00238	0.0266632	Val->Thr / Label:15N(2) / Glu->Met / O18_STY / Pro->Val	2213622	1
qx017081.18695.18695.2	qx017081	NVGQFSGFPFEK	2	0	2648.11	678.833	678.833	0.00118727	0.0135767		2304452	0
qx017081.18696.18696.2	qx017081	VTLPVFYPHLK	2	0.00323625	2648.2	512.83	657.384	-289.11	0.0102566	No direct match found in Unimod	2146298	0
qx017081.1870.1870.2	qx017081	KVHGSLAR	2	0	517.589	434.262	434.262	2.32043e-06	0.00868523		394272	1
qx017081.18700.18700.2	qx017081	TALALEVGDIVK	2	0	2648.82	615.362	614.861	1.00296	0.0123072	Label:15N(1)	1796152	0
qx017081.18701.18701.2	qx017081	NWPESVYFFK	2	0	2648.91	647.299	658.819	-23.0394	0.012946	No direct match found in Unimod	2151784	0
qx017081.18705.18705.3	qx017081	FANNHDQEFDPPK	3	0.00932836	2649.42	519.139	520.236	-3.28973	0.0155742	No direct match found in Unimod	1000380	0
qx017081.18709.18709.3	qx017081	THVQLSLPVLQVR	3	0	2649.94	497.3	497.3	0.00112115	0.014919		824134	0
qx017081.1871.1871.2	qx017081	HESGASIK	2	0	517.678	414.714	414.714	-0.000737482	0.00829428		289184	0
qx017081.18710.18710.2	qx017081	TFFYWR	2	0	2650.05	460.227	460.227	0.000233498	0.00920454		552748	0
qx017081.18714.18714.3	qx017081	EVLEALGEVMVSRPR	3	0.00245098	2650.4	562.641	562.307	1.00188	0.0168792	Label:15N(1)	1354106	0
qx017081.18716.18716.4	qx017081	QLKDNTCVVEFQFMLPTSHPNR	4	0	2650.74	667.08	666.078	4.00678	0.0266832	Label:15N(4) / kynurenin / Pro->Thr / Label:13C(2)15N(2) / Label:13C(3)15N(1) / double_O18 / Label:13C(4) / Label:13C(1)2H(3) / Lys4	2213622	1
qx017081.18721.18721.3	qx017081	VIISAPSADAPMFVMGVNHEK	3	0	2651.34	738.373	738.375	-0.00437903	0.0221512		2727802	0
qx017081.18723.18723.3	qx017081	LQAVEVVITHLAPGTK	3	0	2651.54	559.33	559.33	7.59839e-05	0.0167799		1330596	0
qx017081.18727.18727.3	qx017081	GKGELLTFFLK	3	0.00785083	2652.16	396.916	418.248	-63.9962	0.0119075	Tyr->Val	309556	1
qx017081.18737.18737.3	qx017081	VGRPSNIGQAQPIIDQLAEEAR	3	0	2653.38	788.421	788.415	0.0160342	0.0236526		3024920	0
qx017081.18746.18746.2	qx017081	QVFFELNGQLR	2	0	2654.6	675.86	675.862	-0.00291877	0.0135172		2282074	0
qx017081.18747.18747.3	qx017081	LGEHNIEVLEGNEQFINAAK	3	0	2654.69	742.038	742.706	-2.00474	0.0222611	didehydro / Val->Pro / Xlink:Disulfide / Met->Glu	2750602	0
qx017081.18752.18752.2	qx017081	DNESLISR	2	0.00404858	2655.41	623.835	467.235	313.198	0.0124767	No direct match found in Unimod	593528	0
qx017081.18753.18753.3	qx017081	LGEHNIEVLEGNEQFINAAK	3	0.00404858	2655.5	741.706	756.713	-45.0221	0.0222512	No direct match found in Unimod	2837858	0
qx017081.18754.18754.2	qx017081	MESLLQHLDR	2	0.00785083	2655.59	632.798	642.324	-19.0534	0.012656	Arg->His	2025696	0
qx017081.18757.18757.4	qx017081	VGGTNLGAPGAFGQSPFSQPPAPPHQNTFPPR	4	0.0047043	2656.03	807.905	807.905	0.000672353	0.0323162		3126820	0
qx017081.18760.18760.3	qx017081	GAHLVVINSQEEQEFLSYK	3	0	2656.28	730.671	731.039	-1.10411	0.0219201	No direct match found in Unimod	2677810	0
qx017081.18762.18762.2	qx017081	VAATLTAMGLVDR	2	0	2656.46	630.377	659.363	-57.9732	0.0126075	Trp->Lys	2161042	0
qx017081.18763.18763.3	qx017081	IGGVQQDTILAEGLHFR	3	0.00692841	2656.55	619.002	618.667	1.00338	0.01857	Label:15N(1)	1826404	0
qx017081.18765.18765.3	qx017081	VGRPSNIGQAQPIIDQLAEEAR	3	0	2656.88	788.755	788.415	1.01909	0.0236627	Label:15N(1)	3024920	0
qx017081.18766.18766.3	qx017081	TGEMSGPVFTDSGIHIILR	3	0	2656.97	682.683	682.682	0.00248379	0.0204805		2336266	0
qx017081.18768.18768.2	qx017081	GKLPGPTLW	2	0	2657.15	479.79	484.782	-9.98395	0.0095958	No direct match found in Unimod	718774	1
qx017081.1877.1877.2	qx017081	MAGQSPVLR	2	0.00785083	518.476	513.21	487.758	50.9045	0.0102642	No direct match found in Unimod	743752	0
qx017081.18773.18773.2	qx017081	IGFFNQQYAEQLR	2	0	2657.76	807.409	807.899	-0.980985	0.0161482	Amide / Asp->Asn / Glu->Gln / Glu->pyro-Glu+Methyl:2H(2)13C(1)	3124036	0
qx017081.18776.18776.2	qx017081	FEELNADLFR	2	0	2658.03	627.312	627.312	0.00127218	0.0125462		1900518	0
qx017081.18777.18777.3	qx017081	GVLPQLEQPYVFIKR	3	0	2658.12	601.677	596.345	15.9945	0.0180503	thiocarboxy / Ser->Cys / Hydroxylation / Ala->Ser / Phe->Tyr	1644462	1
qx017081.18781.18781.3	qx017081	SAEFLLHMLK	3	0	2658.63	396.887	396.886	0.000506964	0.0119066		208022	0
qx017081.18784.18784.2	qx017081	DLGLELAELVQR	2	0	2658.9	643.353	678.38	-70.0546	0.0128671	No direct match found in Unimod	2300564	0
qx017081.18786.18786.3	qx017081	DSLSNATPCAVLRPSGAVVTLECVEK	3	0	2659.24	925.801	925.461	1.01897	0.027774	Label:15N(1)	3619216	0
qx017081.18793.18793.4	qx017081	RPHDYQPLPGMSENPSVYVPGVVSTVVPDSAHK	4	0	2659.87	891.2	890.696	2.01559	0.035648	Label:15N(2) / Glu->Met / O18_STY / Pro->Val	3496342	0
qx017081.18794.18794.3	qx017081	VHLVGIDIFTGK	3	0.00628733	2659.96	433.587	433.587	-5.76072e-05	0.0130076		391192	0
qx017081.18799.18799.2	qx017081	QVGYENAGTVEFLVDR	2	0	2660.57	898.946	898.944	0.00369319	0.0179789		3526138	0
qx017081.1880.1880.3	qx017081	STAEEAAKKKR	3	0.00323625	518.899	436.541	406.898	88.928	0.0130962	No direct match found in Unimod	252508	2
qx017081.18806.18806.3	qx017081	VLGSRGFTSGKWYWEVEVAK	3	0.00714498	2661.44	767.063	767.067	-0.0113425	0.0230119		2906066	2
qx017081.18814.18814.3	qx017081	HLEPALAFQLELNR	3	0	2662.31	550.971	550.97	0.00114907	0.0165291		1251280	0
qx017081.18815.18815.2	qx017081	DFIQLLVR	2	0	2662.4	502.3	502.3	-0.000126449	0.010046		857978	0
qx017081.18817.18817.3	qx017081	NIVVDDITEQKPEPQDDGK	3	0	2662.58	735.703	714.346	64.0689	0.0220711	No direct match found in Unimod	2564912	0
qx017081.1882.1882.3	qx017081	NSEEEEEEKKK	3	0	519.058	460.216	460.216	-0.000254813	0.0138065		551316	1
qx017081.1883.1883.2	qx017081	DHQVAALSER	2	0.00707965	519.147	334.677	563.286	-457.217	0.00669355	No direct match found in Unimod	1361594	0
qx017081.18834.18834.3	qx017081	IHFPLATYAPVISAEK	3	0	2664.59	586.327	586.326	0.00200548	0.0175898		1560154	0
qx017081.18837.18837.3	qx017081	NSVSNFLHSLER	3	0	2664.86	468.242	468.241	0.0055646	0.0140473		604184	0
qx017081.18838.18838.5	qx017081	RPHDYQPLPGMSENPSVYVPGVVSTVVPDSAHK	5	0	2664.95	712.959	712.955	0.0158169	0.0356479		2551794	0
qx017081.18840.18840.2	qx017081	FINDLEQCQWIR	2	0	2665.13	820.397	811.393	18.0067	0.0164079	Fphe / Pro->HAVA	3143598	0
qx017081.18844.18844.2	qx017081	QYADICLFSTAQYK	2	0	2665.49	854.407	854.406	0.00187347	0.0170881		3348860	0
qx017081.18846.18846.2	qx017081	MSAAGTYAWMAPEVIR	2	0.00323625	2666.01	1003.43	898.927	208.999	0.0200685	CarbamidomethylDTT	3525724	0
qx017081.18850.18850.2	qx017081	VVEEAPSIFLDAETR	2	0	2666.37	838.43	838.431	-0.0012287	0.0167686		3278874	0
qx017081.18854.18854.2	qx017081	NLPFDLTWQK	2	0	2666.73	645.339	631.332	28.0127	0.0129068	Lys->Arg	1936654	0
qx017081.18858.18858.3	qx017081	GSGDPSSSSSSGNPLVYLDVDANGKPLGR	3	0	2667.09	945.123	945.125	-0.00420117	0.0283537		3682886	0
qx017081.18859.18859.2	qx017081	SIISMFDR	2	0.00078064	2667.18	484.747	484.747	0.000369042	0.00969495		722318	0
qx017081.1886.1886.2	qx017081	HPLQNR	2	0	519.571	382.712	382.712	0.00010736	0.00765424		153612	0
qx017081.18865.18865.3	qx017081	EAAADQWLVNDPSK	3	0	2667.92	654.975	515.251	419.17	0.0196492	No direct match found in Unimod	961624	0
qx017081.18867.18867.2	qx017081	NFEDIVAER	2	0.000400641	2668.09	546.779	546.77	0.0192965	0.0109356	No direct match found in Unimod	1219816	0
qx017081.18868.18868.3	qx017081	LHLGFIQIR	3	0	2668.18	366.554	366.554	-0.00010682	0.0109966		104718	0
qx017081.18875.18875.3	qx017081	AQNDLIWNIKDELK	3	0	2668.97	567.304	567.305	-0.00497359	0.0170191		1395704	1
qx017081.18877.18877.4	qx017081	FWEVISDEHGIDPTGTYHGDSDLQLER	4	0	2669.15	780.363	779.861	2.00832	0.0312145	Val->Thr / Label:15N(2) / Glu->Met / O18_STY / Pro->Val	2971046	0
qx017081.1888.1888.2	qx017081	SQAQQPQK	2	0	519.75	457.738	457.738	-0.000654971	0.00915476		532152	0
qx017081.18884.18884.2	qx017081	NLIGTYMCICGPGYQR	2	0	2669.79	967.42	952.429	29.9819	0.0193484	quinone / Val->Glu / Arg->Trp / Thr->Met	3704832	0
qx017081.18890.18890.2	qx017081	NSVSNFLHSLER	2	0	2670.49	701.857	701.857	-0.00125806	0.0140371		2474306	0
qx017081.18893.18893.5	qx017081	SRGPIQSSGPTIQDYLNRPRPTWEEVKEQLEK	5	0	2670.76	748.79	748.59	0.999427	0.0374395	Deamidation / Asn->Asp / Gln->Glu / Label:15N(1)	2790380	2
qx017081.18903.18903.3	qx017081	QITEEDLEGKTEEEIEMMK	3	0	2671.99	761.352	761.352	0.00121116	0.0228406		2869074	1
qx017081.18905.18905.3	qx017081	NIVKPLPPVYLTFTR	3	0	2672.17	587.014	587.01	0.0118703	0.0176104		1571288	0
qx017081.18912.18912.2	qx017081	GFGDSVEEVLSEAR	2	0	2672.96	755.855	747.857	15.9963	0.0151171	Hydroxylation / Ala->Ser / Phe->Tyr	2781038	0
qx017081.18913.18913.6	qx017081	SRGPIQSSGPTIQDYLNRPRPTWEEVKEQLEK	6	0	2673.05	624.494	623.993	3.00936	0.0374697	Gln->Met / GN18Olabeling / Deamidation_O18 / Label:15N(3) / Label:13C(3) / D3_Label	1872160	2
qx017081.18914.18914.2	qx017081	QVGYENAGTVEFLVDR	2	0	2673.14	899.915	898.944	1.9418	0.0179983	Xle->Asp	3526138	0
qx017081.18916.18916.2	qx017081	SVPDEIILLR	2	0	2673.32	577.844	577.843	0.00190095	0.0115569		1487420	0
qx017081.18917.18917.2	qx017081	CYTNHALSYDQAK	2	0	2673.41	751.366	785.851	-68.9708	0.0150273	No direct match found in Unimod	3004080	0
qx017081.18920.18920.2	qx017081	SFDETKDLDLEDIVR	2	0	2673.68	913.914	897.941	31.9449	0.0182783	Lys->CamCys	3522744	1
qx017081.18923.18923.2	qx017081	SPMVSFGAVGFDPHPPMR	2	0	2674.15	965.918	964.961	1.91492	0.0193184	No direct match found in Unimod	3740206	0
qx017081.18924.18924.2	qx017081	LHFIFRHK	2	0.00078064	2674.22	549.327	549.322	0.0104445	0.0109865		1244170	1
qx017081.18925.18925.2	qx017081	GFPLLTVYLK	2	0.00323625	2674.31	411.25	575.847	-329.195	0.00822499	No direct match found in Unimod	1466198	0
qx017081.18926.18926.4	qx017081	GSLESQLAASAAHHHHLAPR	4	0.00245098	2674.4	523.527	523.271	1.02394	0.0209411	No direct match found in Unimod	1024390	0
qx017081.18929.18929.3	qx017081	FWEVISDEHGIDPTGTYHGDSDLQLDR	3	0	2674.67	1035.14	1035.14	0.0128097	0.0310542		3906872	0
qx017081.18935.18935.2	qx017081	WTGPPHEYK	2	0.00714498	2675.37	557.775	557.769	0.0104142	0.0111555		1316828	0
qx017081.18937.18937.3	qx017081	IDSIPHLNNSTPLVDPSVYGYGVQK	3	0	2675.55	905.801	905.133	2.00534	0.027174	Val->Thr / Label:15N(2) / Glu->Met / O18_STY / Pro->Val	3550358	0
qx017081.18942.18942.4	qx017081	FWEVISDEHAIDSAGTYHGDSHLQLER	4	0	2676.3	776.608	779.111	-10.0118	0.0310643	Aspartylurea / Pro->Ser / Phe->His	2971044	0
qx017081.18943.18943.2	qx017081	QGTIFLAGPPLVK	2	0	2676.39	670.901	670.9	9.41076e-05	0.013418		2243622	0
qx017081.18945.18945.2	qx017081	NGSVANVGGTLR	2	0.00078064	2676.72	572.8	572.807	-0.0148283	0.011456	No direct match found in Unimod	1443092	0
qx017081.18948.18948.3	qx017081	ILMAAPGMAIPPFIMNTLEK	3	0	2676.99	682.707	720.054	-112.042	0.0204812	No direct match found in Unimod	2604828	0
qx017081.18955.18955.2	qx017081	FEELNADLFR	2	0	2677.77	628.794	627.312	2.96428	0.0125759	No direct match found in Unimod	1900518	0
qx017081.18957.18957.2	qx017081	LLQDFWSR	2	0	2677.95	532.774	532.78	-0.0109312	0.0106555	No direct match found in Unimod	1102774	0
qx017081.1896.1896.2	qx017081	VTANDVK	2	0	520.601	374.674	373.706	1.93645	0.00749348	Xle->Asp	124486	0
qx017081.18982.18982.2	qx017081	QVSDLISVLR	2	0	2680.86	565.333	565.332	0.000817673	0.0113067		1384098	0
qx017081.18987.18987.3	qx017081	LDNASAFQGAVISPHYDSLLVK	3	0	2681.31	782.744	782.737	0.0193377	0.0234823		2989020	0
qx017081.18999.18999.3	qx017081	FYTLIPHDFGMK	3	0	2682.59	490.248	490.248	0.00125435	0.0147075		764060	0
qx017081.19000.19000.2	qx017081	GVEIEGPLSTETNWDIAHM	2	0	2682.68	1043.5	1057.99	-28.9756	0.02087	Gln->Val	3949260	0
qx017081.19001.19001.2	qx017081	TVAAGALASLSHLK	2	0.00785083	2682.77	581.815	669.891	-176.151	0.0116363	No direct match found in Unimod	2237798	0
qx017081.19003.19003.3	qx017081	GNDVTDIADDGCPKPPEIAHGYVEHSVR	3	0	2682.95	1031.15	1016.81	43.0283	0.0309345	Carbamyl / Ala->Asn / Xle->Arg / Ethanolamine	3867094	0
qx017081.1901.1901.2	qx017081	RPTWAEER	2	0	521.301	523.747	522.765	1.96523	0.0104749	Thr->Cys	1019636	0
qx017081.1902.1902.2	qx017081	ADSWVEK	2	0.00404858	521.379	338.661	417.703	-158.084	0.00677323	No direct match found in Unimod	303338	0
qx017081.19020.19020.2	qx017081	MNFSTLR	2	0	2684.8	434.765	435.213	-0.895694	0.0086953	No direct match found in Unimod	400750	0
qx017081.19021.19021.2	qx017081	LPFPIIDDR	2	0	2684.89	543.303	543.303	0.000313897	0.0108661		1192700	0
qx017081.19022.19022.2	qx017081	MSAAGTYAWMAPEVIR	2	0	2684.99	898.912	898.927	-0.0284152	0.0179782	Lys->Gln	3525724	0
qx017081.19023.19023.2	qx017081	GSFSEQGINEFLR	2	0	2685.08	742.863	742.854	0.0167019	0.0148573	No direct match found in Unimod	2749548	0
qx017081.19026.19026.2	qx017081	GFGDSVEEVLSEAR	2	0	2685.64	748.357	747.857	0.998893	0.0149671	Deamidation / Asn->Asp / Gln->Glu / Label:15N(1)	2781038	0
qx017081.1903.1903.2	qx017081	HQVHGSR	2	0.00707965	521.467	413.712	410.712	5.99898	0.00827424	No direct match found in Unimod	269830	0
qx017081.19032.19032.3	qx017081	THVQLSLPVLQVR	3	0	2686.34	501.972	497.3	14.0168	0.0150592	Methyl / Asp->Glu / Gly->Ala / Ser->Thr / Val->Xle / Asn->Gln	824134	0
qx017081.19045.19045.2	qx017081	VNNADDFPNLFR	2	0	2687.71	711.343	711.344	-0.00254099	0.0142269		2546154	0
qx017081.19047.19047.3	qx017081	GVLPQLEQPYVFIKR	3	0.00628733	2687.89	596.344	596.345	-0.00271355	0.0178903		1644462	1
qx017081.19053.19053.3	qx017081	THVQLSLPVLQVR	3	0	2688.58	497.3	497.3	0.000754936	0.014919		824134	0
qx017081.19055.19055.2	qx017081	IINEPTAAAIAYGLDR	2	0	2688.77	844.455	844.454	0.00150942	0.0168891		3303284	0
qx017081.19056.19056.2	qx017081	LIDLHSPSEIVK	2	0	2688.86	697.39	697.388	0.0049215	0.0139478		2444646	0
qx017081.1906.1906.2	qx017081	SQQYDLNALHK	2	0.00785083	521.716	410.197	659.325	-498.257	0.00820394	No direct match found in Unimod	2160368	0
qx017081.19060.19060.3	qx017081	HTGPGILSMANAGPNTNGSQFFICTAK	3	0	2689.22	931.787	931.443	1.03407	0.0279536	No direct match found in Unimod	3639218	0
qx017081.19067.19067.3	qx017081	VRLGEHNIEVLEGNEQFINAAK	3	0.00404858	2690.05	738.37	827.435	-267.193	0.0221511	No direct match found in Unimod	3226828	1
qx017081.19073.19073.2	qx017081	NIEDVIAQGIGK	2	0	2690.57	628.847	628.846	0.00243797	0.0125769		1911694	0
qx017081.19082.19082.3	qx017081	IINEPTAAAIAYGLDR	3	0	2691.8	563.306	563.305	0.000702684	0.0168992		1363760	0
qx017081.19086.19086.3	qx017081	AKFEELNMDLFR	3	0.00497018	2692.32	505.256	505.25	0.0191236	0.0151577	No direct match found in Unimod	880284	1
qx017081.19101.19101.4	qx017081	MSFSSNLNHYGMTHVASVSDVLLDNSFTPPCQR	4	0.00404858	2693.82	837.394	932.679	-381.138	0.0334958	No direct match found in Unimod	3643340	0
qx017081.19106.19106.3	qx017081	TAPHGHVMVELVAELEGIQYGR	3	0	2694.42	808.079	802.746	15.9999	0.0242424	thiocarboxy / Ser->Cys / Hydroxylation / Ala->Ser / Phe->Tyr / Asp->Met	3100114	0
qx017081.19108.19108.2	qx017081	FEIFFK	2	0	2694.6	415.726	415.726	0.000226657	0.00831452		293802	0
qx017081.1911.1911.3	qx017081	VTAEDKGTGNK	3	0	522.298	373.859	373.86	-0.000844099	0.0112158		124484	1
qx017081.19113.19113.2	qx017081	LDNASAFQGAVISPHYDSLLVK	2	0.0047043	2695.05	1173.61	1173.6	0.0136137	0.0234722		4103008	0
qx017081.19114.19114.2	qx017081	SYELPDGQVITIGNER	2	0	2695.14	896.45	896.442	0.0171688	0.017929		3519222	0
qx017081.19119.19119.2	qx017081	LDIDPETITWQR	2	0	2695.89	743.878	743.88	-0.0048157	0.0148776		2756822	0
qx017081.19121.19121.2	qx017081	DKLNNLVLFDK	2	0.00692771	2696.07	681.375	681.375	8.69742e-06	0.0136275		2323398	1
qx017081.19122.19122.2	qx017081	EAEREVMDLLR	2	0	2696.16	657.821	680.848	-46.054	0.0131564	No direct match found in Unimod	2316174	1
qx017081.1913.1913.2	qx017081	QSEDTNTESK	2	0.00344471	522.477	569.747	569.747	0.00161378	0.0113949		1418154	0
qx017081.19131.19131.2	qx017081	LDNASAFQGAVISPHYDSLLVK	2	0.00245098	2697.13	1174.12	1173.6	1.02802	0.0234823	No direct match found in Unimod	4103010	0
qx017081.19134.19134.2	qx017081	GVLPQLEQPYVFIK	2	0	2697.4	823.961	815.964	15.995	0.0164792	Hydroxylation / Ala->Ser / Phe->Tyr	3163778	0
qx017081.19135.19135.3	qx017081	NGPGFHNDIDSNSTIQEILIPASK	3	0.00893114	2697.49	856.428	856.429	-0.00553517	0.0256928		3356978	0
qx017081.1914.1914.2	qx017081	LAHYNKR	2	0.00323625	522.548	301.172	451.254	-300.163	0.00602344	No direct match found in Unimod	490736	1
qx017081.19149.19149.3	qx017081	VLGSRGFTSGKWYWEVEVAK	3	0.00893114	2699.06	767.06	767.067	-0.0203425	0.0230118		2906066	2
qx017081.19151.19151.3	qx017081	AIGIDLGTTYSCVGVFQHGK	3	0.00785083	2699.24	755.716	708.358	142.076	0.0226715	No direct match found in Unimod	2518932	0
qx017081.19154.19154.3	qx017081	EGIAMDQLLSQSLPNDGDEKYEK	3	0.00692771	2699.51	861.078	861.071	0.0235	0.0258324		3376912	1
qx017081.19162.19162.2	qx017081	NAEPLINLDVNNPDFK	2	0.00186081	2700.39	906.959	906.96	-0.00148389	0.0181392		3554906	0
qx017081.1917.1917.2	qx017081	KVDAETVGR	2	0	522.971	439.214	487.767	-97.1049	0.00878429	No direct match found in Unimod	742946	1
qx017081.19180.19180.2	qx017081	VGIVAWHTTAQ	2	0	2702.31	593.769	591.817	3.90385	0.0118754	No direct match found in Unimod	1608016	0
qx017081.19181.19181.3	qx017081	NGPGFHNDIDSNSTIQEILIPASK	3	0	2702.4	857.095	856.429	1.99581	0.0257128	Val->Thr / Label:15N(2) / Glu->Met / O18_STY / Pro->Val	3356978	0
qx017081.19182.19182.2	qx017081	FGFPEGSVELYAEK	2	0	2702.49	787.38	786.883	0.994063	0.0157476	Deamidation / Asn->Asp / Gln->Glu / Label:15N(1)	3010412	0
qx017081.19185.19185.4	qx017081	SLVELREMLKRQER	4	0.00893114	2702.76	447.511	447.504	0.0271048	0.0179004	Gln->Lys	468560	3
qx017081.19187.19187.3	qx017081	IHFPLATYAPVISAEK	3	0	2703.09	586.661	586.326	1.00469	0.0175998	Label:15N(1)	1560154	0
qx017081.1919.1919.3	qx017081	KQVAPEKPVKK	3	0	523.148	417.931	417.931	-0.000258597	0.0125379		305336	1
qx017081.19194.19194.2	qx017081	MSAAGTYAWMAPEVIR	2	0	2703.88	1003.92	898.927	209.986	0.0200784	CarboxymethylDTT	3525724	0
qx017081.19198.19198.2	qx017081	GSYGDLGGPIITTQVTIPK	2	0.00578592	2704.25	959.02	959.02	-0.000993931	0.0191804		3724554	0
qx017081.1920.1920.4	qx017081	KQVAPEKPVKK	4	0	523.219	313.7	313.7	-0.000485504	0.012548		10790	1
qx017081.19200.19200.3	qx017081	AFVHWYVGEGMEEGEFSEAR	3	0	2704.58	777.679	777.344	1.00331	0.0233304	Deamidation / Asn->Asp / Gln->Glu / Label:15N(1)	2958528	0
qx017081.19201.19201.2	qx017081	PRIHFPLATYAPVISAEK	2	0.00404858	2704.67	879.489	1026.57	-294.158	0.0175898	No direct match found in Unimod	3889146	1
qx017081.19202.19202.2	qx017081	AGGGCVMTIGEMLR	2	0	2704.76	726.344	726.344	0.000364623	0.0145269		2642916	0
qx017081.19207.19207.2	qx017081	AVLISEAQAIK	2	0.00245098	2705.48	572.307	571.843	0.929391	0.0114461	No direct match found in Unimod	1429578	0
qx017081.19209.19209.3	qx017081	EAAADQWLVNDPSK	3	0	2705.81	654.973	515.251	419.166	0.0196492	No direct match found in Unimod	961624	0
qx017081.19212.19212.2	qx017081	LILYNDGDSLQYIER	2	0	2706.1	906.464	906.462	0.00328656	0.0181293		3554492	0
qx017081.19215.19215.3	qx017081	VRLAQPYVGVFLK	3	0	2706.53	506.619	497.301	27.9536	0.0151986	Delta:H(-4)O(2)	824866	1
qx017081.19217.19217.2	qx017081	MLVYDITNGK	2	0.00692771	2706.7	577.29	577.3	-0.0192541	0.0115458	No direct match found in Unimod	1485296	0
qx017081.1922.1922.2	qx017081	KPTMAEAR	2	0.00344471	523.553	452.248	452.239	0.0175772	0.00904497	No direct match found in Unimod	497120	0
qx017081.19220.19220.4	qx017081	NGSDDQDKKVETLMVPSKR	4	0.00714498	2706.97	537.777	537.77	0.0249682	0.0215111	Gln->Lys	1143322	3
qx017081.19225.19225.2	qx017081	LLSVLNQMPQR	2	0.00404858	2707.58	800.948	649.866	302.164	0.016019	No direct match found in Unimod	2080778	0
qx017081.19236.19236.2	qx017081	DFTVASPAEFVTR	2	0	2708.86	720.361	720.362	-0.00127088	0.0144072		2602960	0
qx017081.19238.19238.2	qx017081	MIPVGLLGR	2	0.00344471	2709.04	478.291	478.292	-0.00134911	0.00956582		674992	0
qx017081.19240.19240.2	qx017081	LYLDELEGGGNPGASCK	2	0.00932836	2709.49	783.385	890.415	-214.06	0.0156677	No direct match found in Unimod	3495666	0
qx017081.19246.19246.3	qx017081	PDDPSRYISPDQLADLYK	3	0	2710.17	713.99	712.68	3.93211	0.0214197	Val->Cys	2551258	1
qx017081.19250.19250.2	qx017081	ALEPLEGLETMR	2	0	2710.53	680.355	679.853	1.00364	0.0136071	Label:15N(1)	2307496	0
qx017081.19254.19254.2	qx017081	IIPGFMCQGGDFTR	2	0	2711.04	771.865	800.368	-57.0062	0.0154373	Asn->Gly / Gln->Ala	3087412	0
qx017081.1927.1927.3	qx017081	EGSGSSGTGEQKEDQKEEK	3	0	524.229	670.634	670.635	-0.00114745	0.020119		2239828	2
qx017081.19271.19271.2	qx017081	GGFNRPLDFIA	2	0.00151573	2713.01	603.817	603.817	-0.0005648	0.0120763		1702670	0
qx017081.1930.1930.2	qx017081	IYPSAYIK	2	0.00785083	524.686	326.706	477.768	-302.125	0.00653412	No direct match found in Unimod	666346	0
qx017081.19319.19319.3	qx017081	FVDGLMIHSGDPVNYYVDTAVR	3	0	2720.82	828.733	828.734	-0.00203885	0.024862		3228464	0
qx017081.1932.1932.2	qx017081	DKDVGQWK	2	0.00323625	525.118	408.216	488.248	-160.065	0.00816432	No direct match found in Unimod	747908	0
qx017081.19330.19330.2	qx017081	ALDVGSGSGILTACFAR	2	0	2722.36	848.432	847.93	1.00394	0.0169686	Label:15N(1)	3315508	0
qx017081.19334.19334.3	qx017081	ALELLFDQLHEGAK	3	0	2722.99	528.62	528.619	0.00410516	0.0158586		1064508	0
qx017081.19337.19337.2	qx017081	MSAAGTYAWMAPEVIR	2	0	2723.52	898.92	898.927	-0.0134005	0.0179784		3525724	0
qx017081.19342.19342.2	qx017081	MSAAGTYAWMAPEVIR	2	0	2724.34	899.416	898.927	0.978909	0.0179883	Deamidation / Asn->Asp / Gln->Glu	3525724	0
qx017081.19343.19343.3	qx017081	LLSRPQDALEGVVLSPSLEAR	3	0	2724.44	751.088	751.081	0.0198691	0.0225326		2807604	0
qx017081.19345.19345.2	qx017081	IFAIATINK	2	0	2724.62	481.29	495.803	-29.0264	0.00962579	Lys->Val	804006	0
qx017081.19352.19352.2	qx017081	VLELDPALAPVVSR	2	0	2725.67	740.434	739.932	1.00293	0.0148087	Label:15N(1)	2734456	0
qx017081.19355.19355.2	qx017081	MIGLTVGFDK	2	0	2725.94	576.798	540.792	72.0131	0.011536	carboxyethyl / Gly->Glu / Dihydroxyimidazolidine / Ethoxyformyl	1168410	0
qx017081.19357.19357.3	qx017081	GVLPQLEQPYVFIKR	3	0	2726.27	596.346	596.345	0.00296272	0.0178904		1644462	1
qx017081.19359.19359.2	qx017081	VFQAHWQEGAR	2	0.00692771	2726.47	664.835	664.828	0.012829	0.0132967		2199496	0
qx017081.19360.19360.2	qx017081	DAEDAMDAMDGAVLDGR	2	0	2726.56	876.866	876.364	1.00392	0.0175373	Label:15N(1)	3439206	0
qx017081.19364.19364.2	qx017081	AAVEEGIVLGGGCALLR	2	0	2727.07	842.956	842.956	-0.000242276	0.0168591		3292656	0
qx017081.19368.19368.3	qx017081	HLCGDTNYAWPTAEIAVMGAK	3	0	2727.42	770.354	769.03	3.97436	0.0231106	Label:15N(4) / kynurenin / Pro->Thr	2914440	0
qx017081.19375.19375.2	qx017081	IITLTGPTNAIFK	2	0	2728.2	695.412	695.403	0.0186297	0.0139082	No direct match found in Unimod	2429168	0
qx017081.19380.19380.3	qx017081	THVQLSLPVLQVR	3	0.00578592	2728.81	497.299	497.3	-0.00244941	0.014919		824134	0
qx017081.19385.19385.3	qx017081	RHPKYNRDTLDNDIMLIK	3	0	2729.42	762.721	762.399	0.966734	0.0228816	Lys->Glu / Xle->Asn / Deamidation / Asn->Asp / Gln->Glu	2875078	3
qx017081.19389.19389.2	qx017081	MSAAGTYAWMAPEVIR	2	0	2729.78	899.92	898.927	1.98672	0.0179984	Val->Thr / Label:15N(2) / Glu->Met / O18_STY	3525724	0
qx017081.19390.19390.2	qx017081	NEISGTLEDDFLK	2	0.00603558	2729.87	741.365	741.354	0.0229528	0.0148273	Gln->Lys	2745096	0
qx017081.19391.19391.3	qx017081	DIKPDNFLMGIGR	3	0	2729.96	492.594	492.594	-0.000637406	0.0147778		778326	0
qx017081.19398.19398.2	qx017081	FNADEFEDMVAEK	2	0	2730.76	773.333	773.324	0.017607	0.0154667	No direct match found in Unimod	2937202	0
qx017081.19400.19400.3	qx017081	SGETLGVLVPHVGEIPVAYR	3	0	2731.09	703.716	698.385	15.996	0.0211115	thiocarboxy / Ser->Cys / Hydroxylation / Ala->Ser / Phe->Tyr / Asp->Met	2453764	0
qx017081.19404.19404.4	qx017081	HNLITEMVALNPDFKPPADYKPPATR	4	0	2731.45	735.135	734.634	2.00374	0.0294054	Val->Thr / Label:15N(2) / Glu->Met / O18_STY / Pro->Val	2697998	0
qx017081.19408.19408.3	qx017081	SGDAAIVDMVPGKPMCVESFSDYPPLGR	3	0	2731.97	1004.8	999.138	16.9955	0.0301441	Pro->Asn / Asn->Met	3829660	0
qx017081.19412.19412.3	qx017081	TAPHGHVMVELVAELEGIQYGR	3	0	2732.48	808.078	802.746	15.9957	0.0242423	thiocarboxy / Ser->Cys / Hydroxylation / Ala->Ser / Phe->Tyr / Asp->Met	3100114	0
qx017081.19420.19420.3	qx017081	ALDVGSGSGILTACFAR	3	0	2733.36	565.623	565.623	0.000815277	0.0169687		1378026	0
qx017081.19423.19423.3	qx017081	INPYMSSPCHIEMILTEK	3	0	2733.59	722.017	722.009	0.0232965	0.0216605	Gln->Lys	2618526	0
qx017081.19424.19424.3	qx017081	FVDGLMIHSGDPVNYYVDTAVR	3	0	2733.68	829.402	828.734	2.00443	0.0248821	Label:15N(2) / Glu->Met / O18_STY / Pro->Val	3228464	0
qx017081.19426.19426.2	qx017081	LLSKYDPQK	2	0	2733.86	588.836	567.811	42.0486	0.0117767	tri-Methylation / Gly->Val / Ala->Xle / Propyl / Asn->Arg	1399518	1
qx017081.19429.19429.2	qx017081	EALLAALGYK	2	0	2734.27	524.806	524.806	0.000201537	0.0104961		1031592	0
qx017081.19441.19441.3	qx017081	SGDAAIVDMVPGKPMCVESFSDYPPLGR	3	0	2735.66	1005.47	1004.47	3.00902	0.0301642	Gln->Met / GN18Olabeling / Deamidation_O18 / Label:15N(3) / Label:13C(3) / D3_Label	3841324	0
qx017081.19448.19448.3	qx017081	SFENGIGKELHEQLVALDK	3	0	2736.47	708.732	710.036	-3.91066	0.021262	No direct match found in Unimod	2538108	1
qx017081.19452.19452.3	qx017081	RHPKYNRDTLDNDIMLIK	3	0	2736.99	767.392	762.399	14.9807	0.0230218	aminoadipic / Xle->Gln / Val->Asn / Methyl+Deamidated / Asn->Glu	2875078	3
qx017081.19461.19461.2	qx017081	AFYGDTLVTGFAR	2	0	2737.8	709.861	709.359	1.0036	0.0141972	Label:15N(1)	2526068	0
qx017081.19462.19462.4	qx017081	ARDAILDALENLTAEELKK	4	0	2737.89	528.29	529.289	-3.99709	0.0211316	Thr->Pro / Glu->pyro-Glu+Methyl	1072910	2
qx017081.19465.19465.2	qx017081	LNLDSIIGR	2	0.00245098	2738.16	501.781	501.285	0.992754	0.0100356	Deamidation / Asn->Asp / Gln->Glu / Label:15N(1)	853090	0
qx017081.19466.19466.3	qx017081	LGEHNIEVLEGNEQFINAAK	3	0	2738.25	732.36	742.706	-31.0394	0.0219708	Lys->Pro	2750604	0
qx017081.19479.19479.5	qx017081	HNLITEMVALNPDFKPPADYKPPATR	5	0.00314685	2739.77	588.109	588.105	0.0175178	0.0294054		1577560	0
qx017081.1948.1948.2	qx017081	HGGHKNGRK	2	0	527.675	517.816	496.263	43.1066	0.0103563	No direct match found in Unimod	811886	2
qx017081.19485.19485.3	qx017081	VVVPIYCTSFLAVEEDKQQK	3	0	2740.47	785.076	785.075	0.00149215	0.0235523		3008868	1
qx017081.19501.19501.4	qx017081	KECENCDCLQGFQLTHSLGGGTGSGMGTLLISK	4	0	2742.49	861.416	889.664	-112.992	0.0344566	No direct match found in Unimod	3491390	1
qx017081.19504.19504.2	qx017081	GVLPQLEQPYVFIK	2	0	2742.91	823.96	815.964	15.9932	0.0164792	thiocarboxy / Ser->Cys / Hydroxylation / Ala->Ser / Phe->Tyr	3163778	0
qx017081.19513.19513.3	qx017081	EAAADQWLVNDPSK	3	0	2743.86	654.974	515.251	419.169	0.0196492	No direct match found in Unimod	961624	0
qx017081.1952.1952.2	qx017081	LKDEVVR	2	0.00314685	528.261	429.756	429.756	0.000399855	0.00859512		367622	1
qx017081.19525.19525.3	qx017081	IPGMLIIDTPGHESFSNLR	3	0	2745.25	701.007	699.698	3.92548	0.0210302	Val->Cys	2458242	0
qx017081.19526.19526.2	qx017081	LEADYDKK	2	0	2745.34	512.271	491.248	42.0467	0.0102454	tri-Methylation / Gly->Val / Ala->Xle / Propyl	773192	1
qx017081.19527.19527.2	qx017081	TTGFGMIYDSLDYAK	2	0	2745.43	849.389	849.39	-0.00265749	0.0169878		3328052	0
qx017081.19531.19531.2	qx017081	IITLAGPTNAIFK	2	0	2746.02	679.906	679.906	-0.00021705	0.0135981		2310036	0
qx017081.19541.19541.3	qx017081	IPGMLIIDTPGHESFSNLR	3	0	2747.07	700.709	699.698	3.03412	0.0210213	D3_Label	2458242	0
qx017081.19548.19548.3	qx017081	NLAQVSTNLLDFEVTALHTVYEETCRE	3	0	2748.01	1061.51	1051.51	30.0091	0.0318454	Arg->Trp / Thr->Met / hydroxymethyl / Ala->Thr / Gly->Ser / methylol	3938640	1
qx017081.19549.19549.2	qx017081	LQDQIFNLMK	2	0	2748.1	625.835	625.826	0.0178254	0.0125167	No direct match found in Unimod	1886536	0
qx017081.1955.1955.2	qx017081	TGANFTLR	2	0.00404858	528.681	316.18	440.238	-248.115	0.0063236	No direct match found in Unimod	432842	0
qx017081.19563.19563.3	qx017081	SFENGIGKELHEQLVALDK	3	0	2749.52	709.385	710.036	-1.9507	0.0212816	Cys->Thr / Asp->Xle	2538108	1
qx017081.19567.19567.2	qx017081	QTLMWSATWPK	2	0.00245098	2750.04	675.341	674.84	1.00315	0.0135068	Label:15N(1)	2274230	0
qx017081.19578.19578.2	qx017081	NFLSTLIK	2	0	2751.15	467.275	468.282	-2.01383	0.00934549	didehydro / Val->Pro / Xlink:Disulfide	603966	0
qx017081.19584.19584.2	qx017081	VVEIAPAAHLDPQLR	2	0	2751.69	837.381	836.462	1.83712	0.0167476	No direct match found in Unimod	3269370	0
qx017081.1959.1959.3	qx017081	QNTDEHAR	3	0	529.498	314.814	324.149	-28.0054	0.00944443	Arg->Lys	23604	0
qx017081.19591.19591.3	qx017081	IVNGHLQPNLVDLCASVAELDDK	3	0	2752.47	830.405	841.092	-32.0588	0.0249122	Phe->Asp	3290066	0
qx017081.19594.19594.3	qx017081	ASPSPTDPVVPAVPIGPPPAGFR	3	0	2752.9	743.069	742.735	0.999883	0.0222921	Deamidation / Asn->Asp / Gln->Glu / Label:15N(1)	2748036	0
qx017081.19595.19595.2	qx017081	GWDEALLTMSK	2	0	2752.99	625.808	625.808	0.000133358	0.0125162		1884898	0
qx017081.1960.1960.3	qx017081	HADIVTTTTHK	3	0	529.568	365.536	408.551	-129.043	0.0109661	No direct match found in Unimod	259710	0
qx017081.19600.19600.3	qx017081	DMAGLLKPTACTMLVSSLR	3	0.00820633	2753.59	694.026	694.025	0.00479217	0.0208208		2419662	0
qx017081.1961.1961.2	qx017081	VTDDEVIR	2	0.00323625	529.639	471.718	473.746	-4.05543	0.00943436	No direct match found in Unimod	641346	0
qx017081.1963.1963.2	qx017081	VKAIWGTK	2	0	530.06	416.25	451.777	-71.0523	0.00832501	Trp->Asp	493690	1
qx017081.19645.19645.2	qx017081	LVVVDFSATWCGPCK	2	0.00785083	2758.43	886.418	869.918	32.9989	0.0177284	No direct match found in Unimod	3412382	0
qx017081.19647.19647.2	qx017081	ASPSPTDPVVPAVPIGPPPAGFR	2	0	2758.61	1114.1	1113.6	1.00826	0.0222821	Label:15N(1)	4035716	0
qx017081.19649.19649.4	qx017081	AVLSAEQLRDEEVHAGLGELLR	4	0	2758.94	602.326	602.321	0.0180747	0.024093		1692316	1
qx017081.19650.19650.2	qx017081	QGPLHGMLINTPYVTK	2	0	2759.03	876.963	884.974	-16.0236	0.0175393	Xle->Pro / Phe->Met / Met->Asp	3472874	0
qx017081.19671.19671.2	qx017081	DVDDGLQAAEEVGYPVMIK	2	0	2761.38	1032.99	1032.99	0.000297839	0.0206599		3900446	0
qx017081.19672.19672.3	qx017081	IDSIPHLNNSTPLVDPSVYGYGVQK	3	0	2761.47	905.797	905.461	1.00979	0.0271739	Deamidation / Asn->Asp / Gln->Glu / Label:15N(1)	3550362	0
qx017081.19673.19673.3	qx017081	RHPKYNRDTLDNDIMLIK	3	0	2761.56	761.733	762.399	-1.99747	0.022852	didehydro / Val->Pro / Xlink:Disulfide / Met->Glu / Thr->Val	2875078	3
qx017081.19681.19681.2	qx017081	ALAETGIAVPSYYNPAAVNPMK	2	0	2762.29	1139.59	1139.57	0.0224344	0.0227917		4067290	0
qx017081.19684.19684.4	qx017081	QYQHGSVSDTVFDSIPANPALLTYPRPGTSR	4	0	2762.76	844.926	844.425	2.00488	0.033797	Val->Thr / Label:15N(2) / Glu->Met / O18_STY / Pro->Val	3304860	0
qx017081.19686.19686.3	qx017081	SLLGIDTEDAIQGRNESCDISK	3	0	2762.94	813.736	807.724	18.0372	0.0244121	Glu->Phe / Methyl-Heavy	3126138	1
qx017081.19687.19687.2	qx017081	STTFYTSPR	2	0.00785083	2763.03	672.347	530.259	284.176	0.0134469	No direct match found in Unimod	1088320	0
qx017081.19690.19690.3	qx017081	DMAGLLKPTACTMLVSSLR	3	0	2763.3	694.69	694.025	1.99442	0.0208407	Val->Thr / Label:15N(2) / Glu->Met / O18_STY	2419662	0
qx017081.19692.19692.2	qx017081	ISLEDIQAFEK	2	0	2763.48	646.84	646.84	0.000243233	0.0129368		2056168	0
qx017081.19694.19694.2	qx017081	GAEEMETVIPVDVMR	2	0.000400641	2763.66	838.404	838.405	-0.00288211	0.0167681		3275660	0
qx017081.19696.19696.2	qx017081	TEWETAAPAVAETPDIK	2	0.00245098	2763.84	936.418	935.957	0.921139	0.0187284	No direct match found in Unimod	3653328	0
qx017081.19700.19700.3	qx017081	DVDDGLQAAEEVGYPVMIK	3	0	2764.4	688.998	688.998	0.000894419	0.0206699		2375286	0
qx017081.19702.19702.3	qx017081	GLDVDSLVIEHIQVNK	3	0	2764.74	593.66	593.66	0.000300643	0.0178098		1619114	0
qx017081.19704.19704.2	qx017081	GFGDSVEEVLSEAR	2	0	2764.92	747.858	747.857	0.00096794	0.0149572		2781038	0
qx017081.19705.19705.2	qx017081	LLLEDLVK	2	0	2765.01	471.797	471.797	0.000679249	0.00943595		623676	0
qx017081.19707.19707.2	qx017081	ICSWMGTGLCPGPLSPR	2	0	2765.19	945.452	944.947	1.00946	0.018909	Label:15N(1)	3679792	0
qx017081.19711.19711.3	qx017081	TIDGQQTIIACIESHQFQPK	3	0.00078064	2765.55	772.055	772.055	0.00153821	0.0231617		2934830	0
qx017081.19716.19716.2	qx017081	KLISVDTEHSNIYLQNGPDR	2	0	2766.35	1094.01	1150.58	-113.14	0.0218802	No direct match found in Unimod	4079844	1
qx017081.19723.19723.3	qx017081	GAEEMETVIPVDVMR	3	0	2766.98	559.607	564.604	-14.992	0.0167882	Glu->Asn	1371276	0
qx017081.19730.19730.2	qx017081	QYPISLVLAPTR	2	0	2767.77	679.395	679.396	-0.000689978	0.0135879		2312676	0
qx017081.19731.19731.4	qx017081	RHPKYNRDTLDNDIMLIK	4	0	2767.84	571.802	571.802	-0.00244701	0.0228721		1435216	3
qx017081.19735.19735.2	qx017081	MSAAGTYAWMAPEVIR	2	0.00404858	2768.21	982.925	898.927	167.997	0.0196585	3-phosphoglyceryl	3525724	0
qx017081.19737.19737.2	qx017081	GLDVDSLVIEHIQVNK	2	0.00255848	2768.39	890.487	890.478	0.0188614	0.0178097	Gln->Lys	3494722	0
qx017081.19741.19741.2	qx017081	MSAAGTYAWMAPEVIR	2	0	2768.94	898.919	898.927	-0.0152316	0.0179784		3525724	0
qx017081.19745.19745.3	qx017081	ICSWMGTGLCPGPLSPR	3	0	2769.46	630.97	630.3	2.00979	0.0189291	Label:15N(2) / Glu->Met / O18_STY / Pro->Val	1926224	0
qx017081.19747.19747.2	qx017081	KLISVDTEHSNIYLQNGPDR	2	0	2769.64	1095.04	1150.58	-111.077	0.0219008	No direct match found in Unimod	4079844	1
qx017081.19750.19750.3	qx017081	YPSPPMGSVSAPNLPTAEDNLEYVR	3	0	2769.91	902.769	902.102	1.99915	0.0270831	Val->Thr / Label:15N(2) / Glu->Met / O18_STY / Pro->Val	3541706	0
qx017081.19752.19752.3	qx017081	TAPHGHVMVELVAELEGIQYGR	3	0	2770.24	808.078	802.746	15.9955	0.0242423	thiocarboxy / Ser->Cys / Hydroxylation / Ala->Ser / Phe->Tyr / Asp->Met	3100114	0
qx017081.19757.19757.2	qx017081	IPDWFLNR	2	0	2770.85	530.783	530.782	0.000707425	0.0106157		1084462	0
qx017081.1976.1976.2	qx017081	APADLPH	2	0.00785083	532.814	384.206	360.687	47.0374	0.00768412	No direct match found in Unimod	86086	0
qx017081.1977.1977.2	qx017081	MVSGMVK	2	0.00323625	532.887	310.662	376.196	-131.067	0.00621324	No direct match found in Unimod	133024	0
qx017081.19770.19770.2	qx017081	TLGIEGASDTQLEK	2	0.00785083	2772.92	792.951	731.375	123.151	0.015859	No direct match found in Unimod	2681672	0
qx017081.19781.19781.3	qx017081	ASPSPTDPVVPAVPIGPPPAGFR	3	0	2775.15	743.405	742.735	2.0077	0.0223021	Label:15N(2) / Glu->Met / O18_STY / Pro->Val	2748036	0
qx017081.19786.19786.3	qx017081	ASPSPTDPVVPAVPIGPPPAGFR	3	0	2776.31	743.041	742.735	0.915655	0.0222912	No direct match found in Unimod	2748036	0
qx017081.1979.1979.2	qx017081	VEVENETGK	2	0	533.221	502.753	502.748	0.00982766	0.0100551		864040	0
qx017081.19791.19791.2	qx017081	ASPSPTDPVVPAVPIGPPPAGFR	2	0	2777.2	1115.06	1113.6	2.92549	0.0223012	Lys->Met	4035716	0
qx017081.1980.1980.2	qx017081	PSAAQTLR	2	0	533.303	394.243	422.238	-55.9886	0.00788487	No direct match found in Unimod	332052	0
qx017081.19803.19803.3	qx017081	RHPKYNRDTLDNDIMLIK	3	0	2779.76	771.736	762.067	29.0056	0.0231521	SNO / Val->Gln / Ethyl+Deamidated / Val->Lys	2875076	3
qx017081.1981.1981.2	qx017081	VKDIAISR	2	0.00404858	533.374	436.235	451.277	-30.0837	0.0087247	No direct match found in Unimod	493694	1
qx017081.19811.19811.3	qx017081	THVQLSLPVLQVR	3	0	2781.23	497.634	497.3	1.00133	0.014929	Label:15N(1)	824134	0
qx017081.19816.19816.3	qx017081	GDALLQMITIHLPSPVTAQK	3	0	2781.83	706.72	711.729	-15.0288	0.0212016	lactic / Lys->Xle / ISD_z+2_ion	2541688	0
qx017081.1982.1982.2	qx017081	YKAEDEK	2	0	533.444	441.714	441.714	-0.000618863	0.00883427		439430	1
qx017081.19827.19827.2	qx017081	DWVLNEFK	2	0	2783.24	525.767	525.766	0.000693067	0.0105153		1040268	0
qx017081.19830.19830.3	qx017081	ECCQPVLVYIPPQAELR	3	0	2783.67	691.348	691.348	0.000259498	0.0207405		2397520	0
qx017081.19834.19834.2	qx017081	ECCQPVLVYIPPQAELR	2	0	2784.19	1037.02	1036.52	1.00119	0.0207404	Deamidation / Asn->Asp / Gln->Glu / Label:15N(1)	3908610	0
qx017081.19838.19838.3	qx017081	CLAAEDVVFIGPDTHAIQAMGDK	3	0	2784.55	820.399	820.063	1.00957	0.024612	Label:15N(1)	3187718	0
qx017081.1984.1984.3	qx017081	RKDIESIR	3	0	533.586	315.841	339.533	-71.0752	0.00947524	Lys->Gly	45890	2
qx017081.19840.19840.3	qx017081	MPVIKPDIANWELSVK	3	0	2784.73	614.34	614.334	0.0187006	0.0184302	Gln->Lys	1794108	0
qx017081.19846.19846.2	qx017081	GYLPNQLFR	2	0.00785083	2785.42	565.323	554.301	22.0442	0.0113065	No direct match found in Unimod	1285914	0
qx017081.19858.19858.2	qx017081	GLSYETAENPRPVGQL	2	0	2787.19	857.916	865.939	-16.0458	0.0171583	Xle->Pro	3394718	0
qx017081.1986.1986.2	qx017081	GVHGFVK	2	0	533.919	391.226	393.219	-3.98631	0.00782451	No direct match found in Unimod	193596	0
qx017081.19864.19864.2	qx017081	FGNIFVTGR	2	0.00846963	2787.73	505.779	505.775	0.00903327	0.0101156		881642	0
qx017081.19869.19869.3	qx017081	VLGSRGFTSGKWYWEVEVAK	3	0	2788.34	767.071	767.067	0.0119585	0.0230121		2906066	2
qx017081.1987.1987.2	qx017081	AAANQMR	2	0	534.008	403.203	389.187	28.0313	0.00806406	di-Methylation / Acetald+28 / Ethyl / Ala->Val / Cys->Met	178370	0
qx017081.19874.19874.4	qx017081	QYQHGSVSDTVFDSIPANPALLTYPRPGTSR	4	0	2788.79	844.423	844.425	-0.00659075	0.0337769		3304860	0
qx017081.19875.19875.3	qx017081	YPSPPMGSVSAPNLPTAEDNLEYVR	3	0	2788.88	903.107	902.102	3.01557	0.0270932	Label:15N(3) / Label:13C(3) / D3_Label	3541706	0
qx017081.19876.19876.2	qx017081	EFFEIMPNYAK	2	0	2788.97	695.333	695.323	0.0188498	0.0139067	No direct match found in Unimod	2427678	0
qx017081.19877.19877.2	qx017081	EALNLAQMQEQTLQLEQQSK	2	0	2789.06	1166.09	1166.08	0.0190685	0.0233218		4096174	0
qx017081.1988.1988.3	qx017081	MREESGAR	3	0	534.079	306.498	312.484	-17.9569	0.00919494	Met->Xle	10200	1
qx017081.19882.19882.2	qx017081	LDVTTSIGR	2	0.00970043	2789.71	502.775	502.772	0.00499521	0.0100555		860716	0
qx017081.19883.19883.3	qx017081	EALNLAQMQEQTLQLEQQSK	3	0	2789.8	777.393	777.721	-0.984333	0.0233218	Amide / Asp->Asn / Glu->Gln / Glu->pyro-Glu+Methyl:2H(2)13C(1)	2959168	0
qx017081.19885.19885.2	qx017081	LALELYTQR	2	0.00785083	2789.98	643.865	553.814	180.102	0.0128773	No direct match found in Unimod	1278550	0
qx017081.19886.19886.3	qx017081	AAAAAAAAAPAAAATAPTTAATTAATAAQ	3	0	2790.07	781.405	790.075	-26.0099	0.0234421	Pro->Ala / Tyr->His	3030936	0
qx017081.19887.19887.2	qx017081	SADTLWGIQK	2	0	2790.16	576.307	581.299	-9.98411	0.0115261	No direct match found in Unimod	1521146	0
qx017081.1989.1989.3	qx017081	EYEIHHGKK	3	0	534.168	380.865	380.865	0.000687294	0.0114259		145478	1
qx017081.19905.19905.3	qx017081	GFGSEEGSRAR	3	0.00785083	2792.13	550.941	384.851	498.268	0.0165282	No direct match found in Unimod	160560	1
qx017081.19907.19907.2	qx017081	LYLVSDVLYNSSAK	2	0	2792.31	786.418	786.419	-0.00338635	0.0157284		3012088	0
qx017081.19908.19908.2	qx017081	DSLTLVFVETK	2	0	2792.4	626.345	626.345	0.000416966	0.0125269		1891654	0
qx017081.1992.1992.2	qx017081	IRLGGWCAR	2	0.00785083	534.697	459.243	544.793	-171.099	0.00918487	No direct match found in Unimod	1200300	1
qx017081.19926.19926.2	qx017081	SVGFLVEK	2	0	2794.23	460.758	460.758	-0.00017193	0.00921516		552590	0
qx017081.19929.19929.2	qx017081	DGTCGLVEVEK	2	0.0047043	2794.5	603.788	603.787	0.00241892	0.0120758		1701282	0
qx017081.1993.1993.3	qx017081	SSPSDTRPK	3	0.00314685	534.786	325.502	325.502	0.000691462	0.00976505		24994	0
qx017081.19932.19932.3	qx017081	MMYGVSPWGDSPIDFEDSAHVPCPR	3	0	2794.78	962.081	956.081	18.0026	0.0288624	Pro->Asp / Fphe / Pro->HAVA / Glu->Phe	3716268	0
qx017081.19933.19933.3	qx017081	LDQDVLAALECADVDPHQFPAVHR	3	0	2794.87	888.084	906.11	-54.0765	0.0266425	No direct match found in Unimod	3554404	0
qx017081.19934.19934.3	qx017081	ALANLNESVEKEELKR	3	0	2794.96	619.679	615.002	14.0294	0.0185904	Methyl / Asp->Glu / Gly->Ala / Ser->Thr / Val->Xle / Asn->Gln	1797986	2
qx017081.19944.19944.3	qx017081	ASPSPTDPVVPAVPIGPPPAGFR	3	0.00707965	2796.06	741.989	742.735	-2.23959	0.0222597	No direct match found in Unimod	2748036	0
qx017081.1995.1995.4	qx017081	VIAHSEYQKSKR	4	0.00628733	535.182	362.202	362.202	-0.000974185	0.0144881		94248	2
qx017081.19952.19952.2	qx017081	LISWYDNEFGYSNR	2	0	2796.79	882.404	882.405	-0.000823552	0.0176481		3464360	0
qx017081.19955.19955.3	qx017081	MMYGVSPWGDSPIDFEDSAHVPCPR	3	0	2797.25	961.414	956.081	15.9994	0.0288424	thiocarboxy / Ser->Cys / Hydroxylation / Ala->Ser / Phe->Tyr / Asp->Met / Met->Phe / DeMet	3716268	0
qx017081.19957.19957.3	qx017081	NPQDYVATVADALK	3	0	2797.43	518.238	502.26	47.9339	0.0155471	SeMet	861852	0
qx017081.19958.19958.3	qx017081	HTGPGILSMANAGPNTNGSQFFICTAK	3	0	2797.52	912.776	931.115	-55.0169	0.0273833	Trp->Met	3639210	0
qx017081.1996.1996.3	qx017081	SDDNEKALK	3	0	535.252	302.795	340.505	-113.131	0.00908384	No direct match found in Unimod	47726	1
qx017081.19966.19966.2	qx017081	NFAPILAFLDHE	2	0	2798.4	768.88	693.856	150.047	0.0153776	cGMP+RMP-loss	2415586	0
qx017081.1998.1998.2	qx017081	QEANTEPR	2	0.00785083	535.394	317.652	472.725	-310.145	0.00635305	No direct match found in Unimod	632106	0
qx017081.19983.19983.3	qx017081	RHPKYNRDTLDNDIMLIK	3	0	2800.23	762.396	762.399	-0.00866906	0.0228719		2875078	3
qx017081.19984.19984.3	qx017081	KIFTQLEEFR	3	0	2800.32	482.609	437.575	135.102	0.0144783	No direct match found in Unimod	411366	1
qx017081.19985.19985.3	qx017081	VETGVLKPGMVVTFAPVNVTTEVK	3	0	2800.41	839.133	839.133	0.00161078	0.025174		3283308	0
qx017081.19987.19987.2	qx017081	QEGIIFIGPPPSAIR	2	0	2800.59	797.951	797.951	0.000516372	0.015959		3072820	0
qx017081.19988.19988.4	qx017081	KLGQHAHPFFFTIPQNLPCSVTLQPGPEDTGK	4	0	2800.68	891.456	891.204	1.00666	0.0356582	Deamidation / Asn->Asp / Gln->Glu / Label:15N(1)	3499056	1
qx017081.1999.1999.3	qx017081	QKVEQNAAPSHTK	3	0	535.483	479.92	479.92	5.61281e-06	0.0143976		683450	1
qx017081.19997.19997.2	qx017081	DLAEWLEK	2	0	2801.79	502.258	502.258	-0.00047378	0.0100452		858058	0
qx017081.2.2.2	qx017081	SLGVNPR	2	0.00245098	0.73743	372.193	371.714	0.958459	0.00744386	Xle->Asn	118676	0
qx017081.20002.20002.2	qx017081	MSAAGTYAWMAPEVIR	2	0.00785083	2802.24	1010.95	898.927	224.048	0.020219	No direct match found in Unimod	3525724	0
qx017081.20007.20007.2	qx017081	FSIYPPIPGEESSLR	2	0	2802.85	846.885	846.436	0.899187	0.0169377	No direct match found in Unimod	3311960	0
qx017081.2001.2001.2	qx017081	AQYQFTGIKK	2	0.00404858	535.66	376.683	592.327	-431.288	0.00753366	No direct match found in Unimod	1609298	1
qx017081.20022.20022.2	qx017081	EQGVLSFWR	2	0	2804.66	561.291	561.291	0.000685751	0.0112258		1345284	0
qx017081.20029.20029.3	qx017081	QELEVLTANIQDLK	3	0	2805.45	539.936	538.63	3.91815	0.0161981	No direct match found in Unimod	1152412	0
qx017081.2003.2003.2	qx017081	SSPSDFSVSLK	2	0.00323625	535.994	487.748	577.29	-179.084	0.00975497	No direct match found in Unimod	1487336	0
qx017081.20030.20030.3	qx017081	VCIESEHSMDTLLATLK	3	0	2805.54	649.658	649.657	0.00222213	0.0194897		2083790	0
qx017081.20037.20037.5	qx017081	KLGQHAHPFFFTIPQNLPCSVTLQPGPEDTGK	5	0	2806.17	713.166	713.165	0.00591507	0.0356583		2556766	1
qx017081.20040.20040.2	qx017081	FSIYPPIPGEESSLR	2	0	2806.44	846.935	846.436	0.998796	0.0169387	Deamidation / Asn->Asp / Gln->Glu / Label:15N(1)	3311960	0
qx017081.20043.20043.2	qx017081	MSAAGTYAWMAPEVIR	2	0	2807.03	898.916	898.927	-0.0214572	0.0179783	Lys->Gln	3525724	0
qx017081.20045.20045.2	qx017081	QVVNIPSFIVR	2	0	2807.36	636.377	636.377	0.000445682	0.0127275		1978474	0
qx017081.20046.20046.3	qx017081	SGETLGVLVPHVGEIPVAYR	3	0	2807.45	703.716	698.385	15.9948	0.0211115	thiocarboxy / Ser->Cys / Hydroxylation / Ala->Ser / Phe->Tyr / Asp->Met	2453764	0
qx017081.20048.20048.2	qx017081	YLQSLLAEVER	2	0	2807.63	660.861	660.862	-0.000175637	0.0132172		2169350	0
qx017081.20052.20052.3	qx017081	SGDAAIVDMVPGKPMCVESFSDYPPLGR	3	0	2808	1004.8	1004.47	1.00091	0.0301441	Deamidation / Asn->Asp / Gln->Glu / Label:15N(1)	3841322	0
qx017081.20056.20056.4	qx017081	VEDALNLKEEFDRLDSSAVLDTGK	4	0	2808.51	639.089	666.84	-111.004	0.0255635	No direct match found in Unimod	2215246	2
qx017081.2007.2007.4	qx017081	HGRPGIGATHSSR	4	0	536.295	333.927	333.927	-0.00105047	0.0133571		34966	0
qx017081.20071.20071.2	qx017081	YFYVSAEQVVQGMK	2	0	2810.03	825.41	825.398	0.0238356	0.0165082	Gln->Lys	3217226	0
qx017081.20073.20073.3	qx017081	MKPLMGVIYVPLTDK	3	0	2810.21	568.986	568.986	0.000444534	0.0170696		1408692	0
qx017081.20074.20074.3	qx017081	MKYDEITATYLLLGR	3	0.00578592	2810.3	601.657	601.65	0.0197714	0.0180497	Gln->Lys	1688140	1
qx017081.2008.2008.4	qx017081	YGRPPDSHHSR	4	0	536.366	327.91	327.91	0.000314971	0.0131164		27582	0
qx017081.20088.20088.2	qx017081	MSAAGTYAWMAPEVIR	2	0.00323625	2811.88	1010.44	898.927	223.02	0.0202087	No direct match found in Unimod	3525724	0
qx017081.2009.2009.2	qx017081	VGHVFR	2	0	536.436	399.217	357.706	83.0217	0.00798434	No direct match found in Unimod	81274	0
qx017081.20091.20091.2	qx017081	TILTLTGVSTLGDVK	2	0	2812.15	759.444	759.443	0.00178748	0.0151889		2857910	0
qx017081.20098.20098.2	qx017081	GISLNPEQWSQLK	2	0	2812.96	750.396	750.396	0.000446685	0.0150079		2799832	0
qx017081.2010.2010.2	qx017081	IQQDSGCK	2	0	536.525	468.216	468.216	-0.0001987	0.00936432		602296	0
qx017081.20100.20100.3	qx017081	SGETLGVLVPHVGEIPVAYR	3	0.00770599	2813.14	698.385	698.385	0.000218278	0.0209515		2453764	0
qx017081.20103.20103.3	qx017081	QDNLTIDTQYYLAQQIHPVVAR	3	0	2813.42	863.784	862.782	3.0058	0.0259135	Gln->Met / GN18Olabeling / Deamidation_O18 / Label:15N(3) / Label:13C(3) / D3_Label	3383592	0
qx017081.20113.20113.3	qx017081	PQDVLEGVVLSPSLEAR	3	0.00245098	2814.63	603.998	603.663	1.00396	0.0181199	Label:15N(1)	1705906	0
qx017081.20114.20114.3	qx017081	SGETLGVLVPHVGEIPVAYRK	3	0	2814.72	746.748	741.083	16.996	0.0224024	Pro->Asn / Asn->Met	2746058	1
qx017081.20126.20126.2	qx017081	VFSWGFGGYGR	2	0	2815.96	616.795	616.796	-0.00142422	0.0123359		1814134	0
qx017081.2013.2013.2	qx017081	ASEEHLK	2	0	536.93	407.209	407.209	0.000151784	0.00814418		253768	0
qx017081.20141.20141.3	qx017081	PQDVLEGVVLSPSLEAR	3	0	2817.63	603.664	603.663	0.00236986	0.0181099		1705906	0
qx017081.20142.20142.4	qx017081	GPIQSSGPTIQDYLNRPRPTWEEVKEQLEK	4	0	2817.72	874.954	874.702	1.00691	0.0349982	Deamidation / Asn->Asp / Gln->Glu / Label:15N(1)	3431864	1
qx017081.20149.20149.2	qx017081	MEASYLADK	2	0.00785083	2818.5	575.746	514.242	123.008	0.0115149	GPI-anchor	956722	0
qx017081.2015.2015.3	qx017081	VIAHGKDHPTAATK	3	0	537.085	482.6	482.6	6.9909e-05	0.014478		708180	1
qx017081.20155.20155.2	qx017081	PQDVLEGVVLSPSLEAR	2	0	2819.05	904.992	904.991	0.0011014	0.0180998		3547882	0
qx017081.20158.20158.3	qx017081	EAAADQWLVNDPSK	3	0	2819.45	654.974	515.251	419.168	0.0196492	No direct match found in Unimod	961624	0
qx017081.2016.2016.3	qx017081	QLNENKQER	3	0	537.155	386.867	386.867	-0.000271053	0.011606		169684	1
qx017081.20164.20164.3	qx017081	SGDAAIVDMVPGKPMCVESFSDYPPLGR	3	0	2820.15	1005.47	1004.47	3.00628	0.0301642	Gln->Met / GN18Olabeling / Deamidation_O18 / Label:15N(3) / Label:13C(3) / D3_Label	3841322	0
qx017081.20165.20165.2	qx017081	PEEVSSMVLTK	2	0	2820.24	610.83	610.316	1.02962	0.0122166	No direct match found in Unimod	1762754	0
qx017081.2017.2017.3	qx017081	SQHSGNAQVTQTK	3	0	537.234	462.564	462.564	-0.000454884	0.0138769		564778	0
qx017081.20170.20170.3	qx017081	FTPGTFTNQIQAAFREPR	3	0	2820.91	694.356	694.357	-0.00225838	0.0208307		2420686	1
qx017081.20172.20172.4	qx017081	IFDEVMGCFSDSPPQSPTFPEAGHTSLYDEDKVPR	4	0	2821.09	989.951	989.7	1.0034	0.039598	Deamidation / Asn->Asp / Gln->Glu / Label:15N(1)	3804884	1
qx017081.20179.20179.2	qx017081	SGETLGVLVPHVGEIPVAYR	2	0	2821.88	1047.07	1047.07	0.000747186	0.0209415		3931484	0
qx017081.20188.20188.4	qx017081	RTILPTQVENMQQPNAHR	4	0	2822.85	537.519	538.029	-2.03974	0.0215008	No direct match found in Unimod	1152892	1
qx017081.20189.20189.4	qx017081	IFDEVMGCFSDSPPQSPTFPEAGHTSLYDEDKVPR	4	0.00323625	2822.94	990.493	989.7	3.17064	0.0396197	No direct match found in Unimod	3804884	1
qx017081.2019.2019.2	qx017081	VTNGVGKK	2	0	537.376	402.217	402.235	-0.0359532	0.00804433	Lys->Gln	234512	1
qx017081.20197.20197.3	qx017081	RHPKYNRDTLDNDIMLIK	3	0	2823.82	756.723	762.399	-17.0267	0.0227017	Pyro-glu / N-oxobutanoic	2875078	3
qx017081.20201.20201.2	qx017081	GLTVDSILQTDDATLGK	2	0	2824.18	873.959	873.96	-0.000449743	0.0174792		3427640	0
qx017081.20206.20206.3	qx017081	KAIIIFVPVPQLK	3	0	2824.94	489.323	489.322	0.00275764	0.0146797		757616	1
qx017081.20207.20207.2	qx017081	LDLLTSDR	2	0.00820633	2825.03	466.76	466.756	0.00781729	0.0093352		588966	0
qx017081.20215.20215.2	qx017081	ILTGGADKNVVVFDK	2	0	2825.91	823.961	809.944	28.0355	0.0164792	di-Methylation / Acetald+28 / Ethyl / Ala->Val / Cys->Met / Gln->Arg / Label:13C(6)15N(4)+Methyl:2H(3)13C(1)	3134094	1
qx017081.2022.2022.2	qx017081	SHALQLNNR	2	0.00785083	537.798	421.23	527.275	-212.09	0.00842461	No direct match found in Unimod	1062262	0
qx017081.20220.20220.3	qx017081	TGEMSGPVFTDSGIHIILR	3	0	2826.51	677.351	677.351	-0.000342911	0.0203205		2298424	0
qx017081.20223.20223.3	qx017081	RHPKYNRDTLDNDIMLIK	3	0	2826.78	768.055	762.399	16.9683	0.0230416	Pro->Asn	2875078	3
qx017081.20231.20231.2	qx017081	WIADNQPR	2	0	2827.66	500.255	500.254	0.00280615	0.0100051		848348	0
qx017081.20234.20234.2	qx017081	TTNFAGILSQGLR	2	0	2827.93	689.88	689.87	0.0193662	0.0137976	No direct match found in Unimod	2388310	0
qx017081.20236.20236.3	qx017081	SSSTSRTMESESLR	3	0.00785083	2828.26	503.229	519.911	-50.0436	0.0150969	No direct match found in Unimod	997500	1
qx017081.20237.20237.3	qx017081	IFTPIVEHLGLQIR	3	0.00245098	2828.35	546.326	545.991	1.00568	0.0163898	Label:15N(1)	1208946	0
qx017081.20247.20247.4	qx017081	RHPKYNRDTLDNDIMLIK	4	0	2829.41	567.294	571.802	-18.0309	0.0226918	Phe->Glu / 15N-oxobutanoic / Phospho+PL / Pyro_glu / Xlink:EDC	1435216	3
qx017081.2025.2025.3	qx017081	VQDDLRQHR	3	0.00785083	538.031	314.514	389.539	-225.075	0.00943542	No direct match found in Unimod	181552	1
qx017081.20256.20256.3	qx017081	EQGWDHIQTIDSLLR	3	0	2830.37	604.307	604.308	-0.00159671	0.0181292		1710408	0
qx017081.2026.2026.2	qx017081	TATAVAHCK	2	0	538.102	479.742	479.742	0.000166516	0.00959485		684516	0
qx017081.20264.20264.2	qx017081	MSAAGTYAWMAPEVIR	2	0.00404858	2831.51	1016.94	898.927	236.026	0.0203388	No direct match found in Unimod	3525724	0
qx017081.2028.2028.2	qx017081	QLNENKQER	2	0	538.263	579.797	579.797	-0.000196735	0.0115959		1503204	1
qx017081.20280.20280.2	qx017081	TIGGGDDSFNTFFSETGAGK	2	0	2833.53	1004.95	1004.94	0.0154344	0.020099		3841596	0
qx017081.20283.20283.2	qx017081	PHVQVFAR	2	0.00404858	2833.97	619.34	477.269	284.141	0.0123868	No direct match found in Unimod	668184	0
qx017081.2029.2029.2	qx017081	HVDNPNGDGR	2	0	538.352	540.744	540.744	-0.000223476	0.0108149		1166562	0
qx017081.20302.20302.2	qx017081	SGETLGVLVPHVGEIPVAYR	2	0	2837.49	1063.06	1047.07	31.9787	0.0212612	persulfide / Val->Met / Ala->Cys / dihydroxy / Pro->Glu	3931484	0
qx017081.20305.20305.3	qx017081	RHPKYNRDTLDNDIMLIK	3	0	2838.13	762.393	762.399	-0.0169088	0.0228718		2875078	3
qx017081.20309.20309.2	qx017081	PVHVSEACNPNACR	2	0.00707965	2838.96	668.878	805.862	-273.967	0.0133776	No direct match found in Unimod	3115198	0
qx017081.20315.20315.2	qx017081	VCTLAIIDPGDSDIIR	2	0	2839.63	879.458	879.459	-0.00172626	0.0175892		3454590	0
qx017081.20318.20318.2	qx017081	MSAAGTYAWMAPEVIR	2	0	2840.39	914.914	898.927	31.9746	0.0182983	persulfide / Val->Met / Ala->Cys / dihydroxy / Pro->Glu	3525724	0
qx017081.20335.20335.2	qx017081	MDPVAYR	2	0.00785083	2843.97	539.768	426.208	227.122	0.0107954	ICAT_light	353508	0
qx017081.20341.20341.3	qx017081	SGETLGVLVPHVGEIPVAYR	3	0	2845.36	703.715	698.385	15.9908	0.0211114	thiocarboxy / Ser->Cys / Hydroxylation / Ala->Ser / Phe->Tyr	2453764	0
qx017081.20342.20342.2	qx017081	VCTLAIIDPGDSDIIR	2	0	2845.47	880.459	879.459	2.00023	0.0176092	Label:15N(2) / Glu->Met / O18_STY / Pro->Val	3454590	0
qx017081.20343.20343.3	qx017081	LEDLLQDAQDEKEQLNEYK	3	0	2845.56	732.024	774.376	-127.058	0.0219607	No direct match found in Unimod	2943990	1
qx017081.2035.2035.3	qx017081	VQTEKEEKEEAR	3	0	539.083	492.582	492.583	-0.00108882	0.0147775		784808	2
qx017081.20365.20365.3	qx017081	EGPYDVVVLPGGNLGAQNLSESAAVK	3	0	2850.47	862.447	862.441	0.0164259	0.0258734		3381376	0
qx017081.20369.20369.3	qx017081	SGETLGVLVPHVGEIPVAYR	3	0	2851.24	698.385	698.385	0.00147072	0.0209515		2453764	0
qx017081.2037.2037.3	qx017081	CGHTNNLRPK	3	0	539.244	399.537	399.537	9.61198e-05	0.0119861		217454	0
qx017081.20372.20372.2	qx017081	LLPQLTYLDGYDRDDK	2	0	2852	928.971	984.489	-111.036	0.0185794	No direct match found in Unimod	3792896	1
qx017081.20387.20387.4	qx017081	RHPKYNRDTLDNDIMLIK	4	0.00870406	2855.76	585.523	571.802	54.8848	0.0234209	No direct match found in Unimod	1435216	3
qx017081.2039.2039.3	qx017081	LSSANGHEER	3	0	539.386	367.176	367.176	0.000199669	0.0110153		108010	0
qx017081.20394.20394.2	qx017081	ELLTENHQLK	2	0	2856.81	629.332	613.325	32.0139	0.0125866	Met->Tyr	1782872	0
qx017081.20395.20395.3	qx017081	YSSSGSPANSFHFK	3	0	2856.9	490.581	505.9	-45.9565	0.0147174	No direct match found in Unimod	887646	0
qx017081.20399.20399.3	qx017081	EAAADQWLVNDPSK	3	0	2857.4	654.974	515.251	419.17	0.0196492	No direct match found in Unimod	961624	0
qx017081.20400.20400.2	qx017081	TILSNQTVDIPENVDITLK	2	0	2857.49	1058.02	1057.56	0.90101	0.0211603	No direct match found in Unimod	3950196	0
qx017081.20402.20402.3	qx017081	EGPYDVVVLPGGNLGAQNLSESAAVK	3	0	2857.67	868.124	862.113	18.0322	0.0260437	Pro->HAVA / Glu->Phe / Methyl-Heavy	3381372	0
qx017081.20406.20406.2	qx017081	GLDTLVESIR	2	0	2858.52	543.813	551.809	-15.9908	0.0108763	semialdehyde / Ser->Ala / Tyr->Phe	1259606	0
qx017081.20407.20407.3	qx017081	EGPYDVVVLPGGNLGAQNLSESAAVKEILK	3	0.00870406	2858.61	869.778	1023.22	-460.311	0.0260933	No direct match found in Unimod	3882142	1
qx017081.2041.2041.2	qx017081	CGHTNNLRPK	2	0	539.527	598.801	598.801	-0.000409396	0.011976		1659516	0
qx017081.20413.20413.3	qx017081	EGPYDVVVLPGGNLGAQNLSESAAVK	3	0	2859.31	880.085	862.441	52.9304	0.0264025	Cation:Fe[III]	3381374	0
qx017081.20415.20415.2	qx017081	SGETLGVLVPHVGEIPVAYR	2	0	2859.65	1047.07	1047.07	0.000547186	0.0209415		3931484	0
qx017081.20416.20416.2	qx017081	EGPYDVVVLPGGNLGAQNLSESAAVK	2	0	2859.74	1293.17	1293.16	0.0175988	0.0258633		4180908	0
qx017081.20422.20422.3	qx017081	EGPYDVVVLPGGNLGAQNLSESAAVK	3	0	2860.43	868.457	862.113	19.0314	0.0260537	Gln->Phe / Label:2H(3)+Oxidation / His->Arg	3381372	0
qx017081.20429.20429.2	qx017081	DITVLDLGCGK	2	0.00785083	2861.35	790.409	595.808	389.201	0.0158082	No direct match found in Unimod	1634174	0
qx017081.2043.2043.2	qx017081	LSSANGHEER	2	0	539.688	550.26	550.26	-6.17056e-05	0.0110052		1253080	0
qx017081.20431.20431.2	qx017081	AEPTVCSFLTK	2	0	2861.69	647.823	647.821	0.0039515	0.0129565		2060874	0
qx017081.20436.20436.2	qx017081	TVLLLADQMISR	2	0	2862.13	680.888	680.879	0.018254	0.0136178	No direct match found in Unimod	2321628	0
qx017081.20439.20439.2	qx017081	LILPVGPAGGNQMLEQYDK	2	0	2862.41	1023.03	1022.03	2.00301	0.0204607	Label:15N(2) / Glu->Met / O18_STY / Pro->Val	3880668	0
qx017081.2044.2044.2	qx017081	MVQEAEK	2	0	539.777	425.702	425.702	-0.000662776	0.00851404		348132	0
qx017081.20447.20447.3	qx017081	EGPYDVVVLPGGNLGAQNLSESAAVKEILK	3	0	2863.43	869.441	1023.22	-461.323	0.0260832	No direct match found in Unimod	3882142	1
qx017081.2045.2045.4	qx017081	CGHTNNLRPK	4	0	539.847	300.155	300.15	0.0187219	0.0120062	No direct match found in Unimod	294	0
qx017081.20451.20451.2	qx017081	VIFGLFGK	2	0	2863.77	440.768	440.768	-6.52167e-05	0.00881536		433248	0
qx017081.2046.2046.2	qx017081	GLAHYLK	2	0	539.918	373.219	401.235	-56.0302	0.00746439	No direct match found in Unimod	227044	0
qx017081.20465.20465.3	qx017081	EGPYDVVVLPGGNLGAQNLSESAAVK	3	0.00323625	2865.38	880.419	862.113	54.9184	0.0264126	No direct match found in Unimod	3381372	0
qx017081.20468.20468.2	qx017081	PGASLPPLDLQALEK	2	0.000400641	2865.65	774.935	774.935	-0.000352478	0.0154987		2944996	0
qx017081.2047.2047.3	qx017081	GHTNNLRPK	3	0.00785083	539.992	393.861	346.193	143.004	0.0118158	No direct match found in Unimod	57848	0
qx017081.20480.20480.3	qx017081	LLTNMAGEPYAIAVNPK	3	0	2866.74	611.325	601.322	30.0075	0.0183397	Thr->Met / hydroxymethyl / Ala->Thr / Gly->Ser / methylol	1687616	0
qx017081.20483.20483.3	qx017081	SSSTSRTMESESLR	3	0.00785083	2867.23	503.23	519.911	-50.0417	0.0150969	His->Ser	997500	1
qx017081.20493.20493.4	qx017081	KGEILVIIEKPEEQWWSAR	4	0	2868.14	578.819	578.813	0.0255287	0.0231528	Gln->Lys	1492286	1
qx017081.20494.20494.2	qx017081	AAVPSGASTGIYEALELR	2	0	2868.23	902.975	902.976	-0.00104574	0.0180595		3537954	0
qx017081.20501.20501.2	qx017081	LQAFGFCEYK	2	0.00785083	2869.21	658.39	631.797	53.185	0.0131678	No direct match found in Unimod	1935878	0
qx017081.20504.20504.3	qx017081	LILPVGPAGGNQMLEQYDK	3	0.00186081	2869.48	682.025	682.019	0.0192879	0.0204608		2333578	0
qx017081.20509.20509.3	qx017081	RHPKYNRDTLDNDIMLIK	3	0	2869.93	767.065	762.399	13.9976	0.0230119	Nitrene / nan / MethylamineST / Asp->Gln / Asp->Lys / Pyroglutamic / oxolactone / Thr->Asp / Carbonyl / Methyl / Asp->Glu / Gly->Ala / Ser->Thr / Val->Xle / Asn->Gln	2875078	3
qx017081.2051.2051.2	qx017081	VKGIYYR	2	0	540.524	328.216	449.761	-243.09	0.00656432	No direct match found in Unimod	481058	1
qx017081.20513.20513.3	qx017081	THVQLSLPVLQVR	3	0	2870.29	497.3	497.3	-0.000252144	0.014919		824134	0
qx017081.20515.20515.3	qx017081	LGEHNIEVLEGNEQFINAAK	3	0	2870.47	746.379	756.713	-31.0028	0.0223914	Gln->Pro	2837858	0
qx017081.20519.20519.2	qx017081	AEPTVCSFLTK	2	0	2871.11	648.304	647.821	0.966716	0.0129661	Xle->Asn	2060874	0
qx017081.2052.2052.2	qx017081	HTVDPGSAKQR	2	0.00323625	540.594	420.204	598.313	-356.218	0.00840407	No direct match found in Unimod	1661604	1
qx017081.20520.20520.2	qx017081	DLVLLLQK	2	0	2871.2	471.305	471.305	0.000503323	0.00942611		621078	0
qx017081.20521.20521.2	qx017081	WSMVDVQFVR	2	0	2871.29	633.818	633.819	-0.00125011	0.0126764		1956092	0
qx017081.20536.20536.3	qx017081	FVDGLMIHSGDPVNYYVDTAVR	3	0	2872.84	823.401	823.402	-0.00395002	0.024702		3203512	0
qx017081.2054.2054.2	qx017081	DIQFEETAR	2	0.00785083	540.736	353.672	554.767	-402.19	0.00707344	No direct match found in Unimod	1284136	0
qx017081.20540.20540.2	qx017081	FAPEGLTTMPK	2	0.00692771	2873.21	596.314	596.308	0.0127032	0.0119263	No direct match found in Unimod	1643672	0
qx017081.20543.20543.2	qx017081	TVLMLADQMISR	2	0.00078064	2873.63	689.867	689.857	0.0205735	0.0137973	No direct match found in Unimod	2388352	0
qx017081.20544.20544.2	qx017081	MGEEYFLR	2	0.00692771	2873.72	522.734	522.745	-0.020669	0.0104547	No direct match found in Unimod	1018172	0
qx017081.20545.20545.3	qx017081	PGASLPPLDLQALEK	3	0	2873.81	517.563	516.959	1.81213	0.0155269	No direct match found in Unimod	974384	0
qx017081.2055.2055.2	qx017081	TTMSGVAHR	2	0	540.807	479.782	480.24	-0.915981	0.00959564	No direct match found in Unimod	692494	0
qx017081.20557.20557.3	qx017081	IIEEAPATIATPAVFEHMEQCAVK	3	0	2875.09	886.448	885.777	2.01228	0.0265934	Label:15N(2) / Glu->Met / O18_STY / Pro->Val	3475608	0
qx017081.2056.2056.2	qx017081	KPAAATVTK	2	0	540.877	443.772	443.771	0.000166622	0.00887543		447552	0
qx017081.20562.20562.3	qx017081	MGQLGLGNQTDAVPSPAQIMYNGQPITK	3	0	2875.55	977.824	977.156	2.00198	0.0293347	Val->Thr / Label:15N(2) / Glu->Met / O18_STY / Pro->Val	3774868	0
qx017081.20565.20565.3	qx017081	RHPKYNRDTLDNDIMLIK	3	0.000400641	2875.97	762.06	762.067	-0.0221252	0.0228618		2875076	3
qx017081.20568.20568.2	qx017081	IMLPWDPTGK	2	0	2876.39	579.305	579.305	0.000605149	0.0115861		1500350	0
qx017081.2057.2057.2	qx017081	VSSAEGAAK	2	0	540.948	410.214	410.214	-3.73033e-05	0.00820428		273034	0
qx017081.20573.20573.2	qx017081	ISLDQIDLLSTK	2	0	2876.85	673.883	673.874	0.0168797	0.0134777	No direct match found in Unimod	2263906	0
qx017081.20580.20580.2	qx017081	VIFGLFGK	2	0.00323625	2877.64	669.377	440.768	457.217	0.0133875	No direct match found in Unimod	433248	0
qx017081.20583.20583.2	qx017081	GFGDSVEEVLSEAR	2	0	2877.91	755.853	747.857	15.9908	0.0151171	thiocarboxy / Ser->Cys / Hydroxylation / Ala->Ser / Phe->Tyr	2781038	0
qx017081.20587.20587.2	qx017081	MSAAGTYAWMAPEVIR	2	0	2878.43	914.912	898.927	31.971	0.0182982	persulfide / Val->Met / Ala->Cys	3525724	0
qx017081.20592.20592.3	qx017081	SSNVYGPHQYPEK	3	0	2879.04	502.645	502.9	-0.764903	0.0150794	No direct match found in Unimod	863272	0
qx017081.20595.20595.2	qx017081	GVPTGFILPIR	2	0	2879.3	585.356	585.356	0.000649264	0.0117071		1551352	0
qx017081.20596.20596.3	qx017081	MGQLGLGNQTDAVPSPAQIMYNGQPITK	3	0	2879.4	977.156	977.156	-0.00137293	0.0293147		3774868	0
qx017081.2061.2061.2	qx017081	IGGAQNR	2	0	541.249	357.704	358.196	-0.983761	0.00715408	Amide / Asp->Asn / Glu->Gln / Glu->pyro-Glu+Methyl:2H(2)13C(1)	82250	0
qx017081.20613.20613.2	qx017081	ELAPYDENWFYTR	2	0	2881.55	852.388	852.389	-0.000809057	0.0170478		3338050	0
qx017081.2062.2062.2	qx017081	HMSEDDWDK	2	0.00707965	541.335	473.706	581.727	-216.041	0.00947413	No direct match found in Unimod	1517598	0
qx017081.20629.20629.3	qx017081	AQLEEEAAAAEERPLVFLCSGCR	3	0	2883.31	869.415	869.416	-0.00209865	0.0260825		3410498	0
qx017081.2063.2063.2	qx017081	LEADYDKK	2	0.00785083	541.405	337.677	491.248	-307.142	0.00675354	No direct match found in Unimod	773192	1
qx017081.20637.20637.4	qx017081	CLAAEDVVFIGPDTHAIQAMGDKIESK	4	0	2884.19	729.865	729.612	1.00914	0.0291946	Deamidation / Asn->Asp / Gln->Glu / Label:15N(1)	2663108	1
qx017081.20647.20647.3	qx017081	MMYGVSPWGDSPIDFEDSAHVPCPR	3	0	2885.25	956.414	956.081	1.00159	0.0286924	Deamidation / Asn->Asp / Gln->Glu / Label:15N(1)	3716270	0
qx017081.20648.20648.3	qx017081	IIQQAGQVWFPDSAFK	3	0.00692771	2885.34	612.656	612.649	0.0195124	0.0183797	Gln->Lys	1776412	0
qx017081.20650.20650.3	qx017081	SDALETLGFLNHYQMK	3	0	2885.81	622.974	622.973	0.00069215	0.0186892		1863198	0
qx017081.20653.20653.2	qx017081	LVDLVNQR	2	0	2886.08	593.824	500.283	187.083	0.0118765	No direct match found in Unimod	844914	0
qx017081.20656.20656.2	qx017081	MFDMGFEPQVMR	2	0	2886.51	744.331	744.328	0.00720334	0.0148866		2763838	0
qx017081.20658.20658.3	qx017081	DNHLLGTFDLTGIPPAPR	3	0.00344471	2886.69	645.344	645.343	0.00328405	0.0193603		2046286	0
qx017081.2066.2066.2	qx017081	SMPEQTGEK	2	0	541.867	511.727	511.727	-0.000181871	0.0102345		934198	0
qx017081.20669.20669.3	qx017081	QTQTFTTYSDNQPGVLIQVYEGER	3	0.00078064	2887.99	925.781	925.775	0.0178364	0.0277734		3621062	0
qx017081.2067.2067.3	qx017081	SGNLTEDDKHNNAK	3	0	541.955	515.244	515.238	0.0186388	0.0154573	No direct match found in Unimod	967122	1
qx017081.20670.20670.3	qx017081	AVVGEKILSGVIR	3	0.000400641	2888.08	447.61	447.614	-0.0115304	0.0134283		464848	1
qx017081.20677.20677.3	qx017081	SGETLGVLVPHVGEIPVAYR	3	0.00497018	2888.86	698.385	698.385	0.00147072	0.0209515		2453764	0
qx017081.20678.20678.3	qx017081	PSWRTEDEIQAVCNILQVLDSYR	3	0.00785083	2888.95	925.385	931.789	-19.2113	0.0277615	No direct match found in Unimod	3640200	1
qx017081.20679.20679.2	qx017081	MFDMGFEPQVMR	2	0.00323625	2889.04	745.386	744.328	2.11633	0.0149077	No direct match found in Unimod	2763838	0
qx017081.2068.2068.2	qx017081	VEFPEAR	2	0	542.026	352.682	424.219	-143.074	0.00705364	No direct match found in Unimod	344220	0
qx017081.20686.20686.3	qx017081	DFNHINVELSLLGK	3	0.00078064	2889.83	533.623	533.623	0.00126277	0.0160087		1107786	0
qx017081.2069.2069.2	qx017081	EQAEEERYF	2	0.00323625	542.097	445.696	600.762	-310.132	0.00891392	No direct match found in Unimod	1676564	1
qx017081.20699.20699.2	qx017081	IIQQAGQVWFPDSAFK	2	0	2891.72	917.979	917.978	0.00106902	0.0183596		3592412	0
qx017081.2070.2070.2	qx017081	IGGAQNR	2	0	542.168	358.196	358.196	-0.000485107	0.00716391		82250	0
qx017081.20700.20700.2	qx017081	NFYFLEMNTR	2	0	2891.81	667.815	667.814	0.0035488	0.0133563		2220862	0
qx017081.20702.20702.3	qx017081	CLAAEDVVFIGPDTHAIQAMGDKIESK	3	0.00245098	2892.14	972.817	972.481	1.00909	0.0291845	Deamidation / Asn->Asp / Gln->Glu / Label:15N(1)	3760384	1
qx017081.20704.20704.2	qx017081	DLAQDEAVWLER	2	0	2892.33	722.857	722.857	2.023e-05	0.0144571		2616634	0
qx017081.20705.20705.3	qx017081	QVLGQMVIDEELLGDGHSYSPR	3	0	2892.42	815.068	815.069	-0.00156646	0.0244521		3165736	0
qx017081.20706.20706.3	qx017081	QTQTFTTYSDNQPGVLIQVYEGER	3	0	2892.51	925.449	925.447	0.00520935	0.0277635		3621058	0
qx017081.20708.20708.3	qx017081	CLAAEDVVFIGPDTHAIQAMGDKIESK	3	0	2892.84	972.484	972.481	0.0106176	0.0291745		3760384	1
qx017081.2071.2071.2	qx017081	LTVGAQSR	2	0.00404858	542.238	309.682	416.238	-213.112	0.00619364	No direct match found in Unimod	300920	0
qx017081.2072.2072.2	qx017081	KTAEAGGVTGK	2	0	542.309	509.78	509.78	0.000148338	0.0101956		915356	1
qx017081.2073.2073.2	qx017081	VEDSNPQK	2	0	542.38	458.722	458.722	2.05806e-06	0.00917444		539818	0
qx017081.20730.20730.3	qx017081	EAAADQWLVNDPSK	3	0	2895.68	654.974	515.251	419.169	0.0196492	No direct match found in Unimod	961624	0
qx017081.20742.20742.3	qx017081	IKNVDCVLLAR	3	0	2897.07	439.263	434.252	15.0337	0.0131779	No direct match found in Unimod	393756	1
qx017081.2075.2075.2	qx017081	NMSSAGADGRK	2	0	542.54	547.256	547.256	-0.000557929	0.0109451		1228548	1
qx017081.20754.20754.2	qx017081	AANILVSDTLSCK	2	0	2898.46	694.402	696.364	-3.92278	0.013888	No direct match found in Unimod	2433750	0
qx017081.20755.20755.2	qx017081	DGTCGLVEVEK	2	0.00692771	2898.55	603.786	603.787	-0.00283011	0.0120757		1701282	0
qx017081.20761.20761.3	qx017081	DALNLAQMQEQTLQLEQQSK	3	0	2899.24	772.72	772.722	-0.0033673	0.0231816		2930298	0
qx017081.20778.20778.3	qx017081	LYSNDIHAIANTYGIEAALR	3	0	2901.2	735.748	736.043	-0.884298	0.0220724	No direct match found in Unimod	2712444	0
qx017081.20782.20782.2	qx017081	SWLFGVNKGPK	2	0	2901.71	637.847	637.848	-0.00164155	0.0127569		1987990	1
qx017081.20789.20789.2	qx017081	LLDSWFTSTQEKK	2	0	2902.5	793.382	791.909	2.94573	0.0158676	Lys->Met	3039038	1
qx017081.20793.20793.2	qx017081	LLPQLTYLDGYDRDDK	2	0.00785083	2903.02	823.961	984.489	-321.056	0.0164792	No direct match found in Unimod	3792896	1
qx017081.20795.20795.3	qx017081	LGEHNIEVLEGNEQFINAAK	3	0	2903.2	752.039	756.713	-14.0216	0.0225612	Ala->Gly / Glu->Asp / Xle->Val / Thr->Ser / Gln->Asn	2837858	0
qx017081.20797.20797.3	qx017081	VVKELNRLGVLIDLAHVSVATMK	3	0.00785083	2903.38	744.076	835.824	-275.246	0.0223223	No direct match found in Unimod	3264712	2
qx017081.20802.20802.2	qx017081	ISLGLPVGAVINCADNTGAK	2	0	2903.84	985.523	985.522	0.000341758	0.0197105		3794972	0
qx017081.20805.20805.2	qx017081	MSAAGTYAWMAPEVIR	2	0	2904.26	898.915	898.927	-0.0238986	0.0179783	Lys->Gln	3525724	0
qx017081.20806.20806.3	qx017081	IYAEDPSNNFMPVAGPLVHLSTPR	3	0	2904.35	875.776	875.776	0.000636131	0.0262733		3436336	0
qx017081.20808.20808.2	qx017081	DSFLKDGQPFR	2	0	2904.52	669.831	655.822	28.0179	0.0133966	Lys->Arg	2124792	1
qx017081.20812.20812.2	qx017081	LGIFENLNK	2	0.00404858	2904.88	588.324	524.295	128.058	0.0117665	No direct match found in Unimod	1034552	0
qx017081.20817.20817.3	qx017081	RTTAATLMNAYSSR	3	0	2905.48	504.239	520.26	-48.0629	0.0151272	No direct match found in Unimod	1004212	1
qx017081.2082.2082.2	qx017081	KFQGENTK	2	0.00692771	543.309	476.246	476.248	-0.00372208	0.00952493		659204	1
qx017081.2083.2083.2	qx017081	KVFLGR	2	0	543.38	346.2	360.232	-28.0643	0.00692399	No direct match found in Unimod	87080	1
qx017081.20830.20830.2	qx017081	LYGVYK	2	0	2907.11	355.73	371.71	-31.9601	0.00711461	No direct match found in Unimod	118224	0
qx017081.20838.20838.2	qx017081	MSAAGTYAWMAPEVIR	2	0	2907.84	898.413	898.927	-1.02683	0.0179683	Lysaminoadipicsealde	3525724	0
qx017081.2084.2084.3	qx017081	QVAPEKPVKK	3	0	543.451	375.233	375.233	0.00107686	0.011257		130032	1
qx017081.20842.20842.2	qx017081	IPSTPDSFMDPASALYR	2	0	2908.21	935.453	934.448	2.009	0.0187091	Label:15N(2) / Glu->Met / O18_STY / Pro->Val	3648820	0
qx017081.20845.20845.3	qx017081	THVQLSLPVLQVR	3	0	2908.67	497.3	497.3	-0.000160591	0.014919		824134	0
qx017081.2085.2085.2	qx017081	TFPVHR	2	0.00323625	543.521	326.68	378.711	-104.063	0.0065336	No direct match found in Unimod	140656	0
qx017081.20850.20850.3	qx017081	IYAEDPSNNFMPVAGPLVHLSTPR	3	0	2909.28	875.778	875.776	0.0070501	0.0262733		3436336	0
qx017081.20859.20859.2	qx017081	SNQMCQGQLSGIVCTK	2	0	2910.09	971.913	913.913	116	0.0194383	2-succinyl	3579924	0
qx017081.20864.20864.3	qx017081	ISLGLPVGAVINCADNTGAK	3	0	2910.88	657.351	657.351	0.000299276	0.0197205		2141958	0
qx017081.20867.20867.3	qx017081	LYQSAGGMPGGMPGGFPGGGAPPSGGASSGPTIEEVD	3	0	2911.15	1117.18	1116.17	3.01552	0.0335153	GN18Olabeling / Deamidation_O18 / Label:15N(3) / Label:13C(3) / D3_Label	4040128	0
qx017081.2087.2087.3	qx017081	EMHFHPKALK	3	0.00323625	543.663	314.481	418.553	-312.216	0.00943444	No direct match found in Unimod	309136	1
qx017081.20882.20882.3	qx017081	LYQSAGGMPGGMPGGFPGGGAPPSGGASSGPTIEEVD	3	0	2912.66	1116.51	1116.5	0.019175	0.0334952		4040130	0
qx017081.2089.2089.2	qx017081	MVEKDQDGGR	2	0	543.841	567.763	567.764	-0.0015918	0.0113553		1400164	1
qx017081.20890.20890.2	qx017081	YDEYVNVK	2	0	2913.58	535.761	536.751	-1.97939	0.0107152	Thr->Val	1138034	0
qx017081.20895.20895.3	qx017081	LYQSAGGMPGGMPGGFPGGGAPPSGGASSGPTIEEVD	3	0	2914.04	1122.52	1116.17	19.0369	0.0336755	Gln->Phe / Label:2H(3)+Oxidation / His->Arg	4040128	0
qx017081.2090.2090.2	qx017081	KGQSEEIQK	2	0	543.931	524.215	523.777	0.875595	0.0104843	No direct match found in Unimod	1025386	1
qx017081.20900.20900.3	qx017081	RHPKYNRDTLDNDIMLIK	3	0	2914.68	762.06	762.067	-0.0212252	0.0228618		2875076	3
qx017081.2091.2091.2	qx017081	KLAQMLSR	2	0.00714498	544.02	481.771	481.776	-0.0104431	0.00963542	No direct match found in Unimod	696630	1
qx017081.20914.20914.2	qx017081	ELLEQISAFDNVPR	2	0	2916.26	815.377	815.925	-1.09762	0.0163075	No direct match found in Unimod	3163106	0
qx017081.20915.20915.3	qx017081	TAPHGHVMVELVAELEGIQYGR	3	0	2916.35	808.078	802.746	15.9957	0.0242423	thiocarboxy / Ser->Cys / Hydroxylation / Ala->Ser / Phe->Tyr / Asp->Met	3100114	0
qx017081.20916.20916.2	qx017081	LYLVATSK	2	0.00603558	2916.44	447.766	447.768	-0.00522102	0.00895532		467294	0
qx017081.20921.20921.2	qx017081	THVQLSLPVLQVR	2	0	2916.89	766.949	745.446	43.0059	0.015339	Carbamyl / Ala->Asn / Xle->Arg	2771994	0
qx017081.20926.20926.4	qx017081	MSFSSNLNHYGMTHVASVSDVLLDNSFTPPCQR	4	0	2917.5	932.926	932.679	0.989941	0.0373171	Xle->Asn / Deamidation / Asn->Asp / Gln->Glu / Label:15N(1)	3643338	0
qx017081.2093.2093.2	qx017081	DISQNKR	2	0	544.181	431.225	431.225	0.000320395	0.0086245		375996	1
qx017081.20936.20936.2	qx017081	CMPTFQFFK	2	0	2918.54	603.278	603.278	0.000306187	0.0120656		1701102	0
qx017081.2094.2094.3	qx017081	MVEKDQDGGR	3	0	544.252	378.845	378.845	-0.000445413	0.0113653		139840	1
qx017081.20951.20951.2	qx017081	MSAAGTYAWMAPEVIR	2	0	2920.06	914.913	898.927	31.9726	0.0182983	persulfide / Val->Met / Ala->Cys / dihydroxy / Pro->Glu	3525724	0
qx017081.20958.20958.2	qx017081	AVVAPVEK	2	0	2920.84	421.75	406.747	30.0053	0.008435	hydroxymethyl / Ala->Thr / Gly->Ser / methylol	248978	0
qx017081.20966.20966.3	qx017081	NPPGFAFVEFEDPRDAEDAVR	3	0	2921.57	794.014	793.373	1.92168	0.0238204	Xle->Asp	3050654	1
qx017081.20969.20969.2	qx017081	TLFGFLGK	2	0	2922.03	441.758	441.758	-0.000509352	0.00883515		438742	0
qx017081.20970.20970.3	qx017081	LEVIFADLARRKDDAQQR	3	0	2922.12	736.709	715.391	63.9557	0.0221013	SulfurDioxide	2570978	3
qx017081.20971.20971.2	qx017081	SSILQAESK	2	0	2922.21	486.808	481.761	10.0941	0.00973617	No direct match found in Unimod	699652	0
qx017081.20972.20972.3	qx017081	THVQLSLPVLQVR	3	0	2922.3	511.635	497.3	43.006	0.0153491	Carbamyl / Ala->Asn / Xle->Arg	824134	0
qx017081.20977.20977.2	qx017081	VATGSWDSFLK	2	0	2922.76	591.829	605.809	-27.9586	0.0118366	No direct match found in Unimod	1724202	0
qx017081.20980.20980.3	qx017081	TIPGTALVEMGDEYAVER	3	0.00502513	2923.03	651.656	650.987	2.00427	0.0195497	Label:15N(2) / Glu->Met / O18_STY / Pro->Val	2091246	0
qx017081.20983.20983.3	qx017081	RHPKYNRDTLDNDIMLIK	3	0	2923.49	756.387	762.067	-17.0409	0.0226916	Pyro-glu / N-oxobutanoic	2875076	3
qx017081.20985.20985.2	qx017081	GNVGVVLFNFGK	2	0	2923.67	625.849	625.848	0.00153221	0.012517		1884720	0
qx017081.2099.2099.2	qx017081	HLTASEAK	2	0	544.893	428.191	428.73	-1.078	0.00856382	No direct match found in Unimod	362284	0
qx017081.20991.20991.2	qx017081	GIDPFSLDALSK	2	0	2924.37	631.835	631.835	-0.000544243	0.0126367		1933942	0
qx017081.20994.20994.3	qx017081	AIAELGIYPAVDPLDSTSR	3	0.00785083	2924.62	669.29	663.349	17.8228	0.0200787	No direct match found in Unimod	2185080	0
qx017081.20997.20997.2	qx017081	MSAAGTYAWMAPEVIR	2	0	2924.89	1017.45	898.927	237.04	0.0203489	No direct match found in Unimod	3525724	0
qx017081.21003.21003.3	qx017081	AIAELGIYPAVDPLDSTSR	3	0	2925.59	668.353	663.349	15.0109	0.0200506	Methyl+Deamidated / Asn->Glu / aminotyrosine / Xle->Lys / Hydroxamic_acid	2185080	0
qx017081.21004.21004.2	qx017081	SETITEEELVGLMNK	2	0	2925.68	846.921	846.922	-0.00133052	0.0169384		3314156	0
qx017081.21005.21005.3	qx017081	TEPTRPPPSQSSRPQK	3	0	2925.77	611.675	612.318	-1.93057	0.0183502	Asp->Xle	1780114	0
qx017081.21008.21008.2	qx017081	VALLDVFR	2	0	2926.33	466.782	466.782	6.14409e-05	0.00933564		591866	0
qx017081.21012.21012.3	qx017081	HVINFDLPSDIEEYVHR	3	0	2926.7	695.347	695.341	0.016763	0.0208604		2429014	0
qx017081.21018.21018.3	qx017081	SGETLGVLVPHVGEIPVAYR	3	0.00900901	2927.39	699.054	698.385	2.00779	0.0209716	Label:15N(2) / Glu->Met / O18_STY / Pro->Val	2453764	0
qx017081.2102.2102.2	qx017081	IAGEASR	2	0.00893114	545.124	352.19	352.19	-0.000116364	0.0070438		70274	0
qx017081.21020.21020.3	qx017081	HVINFDLPSDIEEYVHR	3	0	2927.73	695.013	695.013	0.00102316	0.0208504		2429012	0
qx017081.21022.21022.3	qx017081	NPPGFAFVEFEDPRDAADAVR	3	0	2927.91	774.039	774.038	0.00224881	0.0232212		2944864	1
qx017081.21028.21028.2	qx017081	MSAAGTYAWMAPEVIR	2	0.00785083	2928.45	1016.95	898.927	236.039	0.0203389	No direct match found in Unimod	3525724	0
qx017081.21035.21035.3	qx017081	ARFEELCSDLFR	3	0	2929.28	495.91	514.917	-57.0205	0.0148773	Arg->Val / Asn->Gly / Gln->Ala	952422	1
qx017081.21037.21037.4	qx017081	TIEDAIAVLSVAEEAADRHPERR	4	0	2929.46	638.084	637.833	1.00391	0.0255234	Deamidation / Asn->Asp / Gln->Glu / Label:15N(1)	1988220	2
qx017081.21039.21039.2	qx017081	DFLAGGIAAAISK	2	0	2929.64	617.845	617.346	0.999505	0.0123569	Label:15N(1)	1815938	0
qx017081.2104.2104.2	qx017081	NIDGWEGK	2	0.00785083	545.265	309.166	459.719	-301.106	0.00618333	No direct match found in Unimod	544706	0
qx017081.21043.21043.4	qx017081	QPNKSDATNYASHSPPVNR	4	0.00578592	2930.15	521.512	521.504	0.0326038	0.0208605	Gln->Lys	1011332	1
qx017081.2105.2105.2	qx017081	QPGTEMLR	2	0	545.336	401.688	466.237	-129.098	0.00803376	No direct match found in Unimod	590472	0
qx017081.21053.21053.3	qx017081	NAIHTFVQSGSHLAAREK	3	0	2931.36	646.356	656.013	-28.9733	0.0193907	Gln->Val	2135884	1
qx017081.21059.21059.3	qx017081	LSDGGLLLSYDGSSYTTYMKEEVDR	3	0	2932.05	934.44	933.773	2.00196	0.0280332	Val->Thr / Label:15N(2) / Glu->Met / O18_STY / Pro->Val	3646210	1
qx017081.2106.2106.2	qx017081	KAPAEGVLTLR	2	0.00323625	545.407	448.751	577.848	-258.194	0.00897502	No direct match found in Unimod	1483824	1
qx017081.21061.21061.3	qx017081	LEAMCFDGVKR	3	0.00785083	2932.23	482.909	442.55	121.078	0.0144873	No direct match found in Unimod	442230	1
qx017081.21070.21070.2	qx017081	PTQSLEGK	2	0	2933.2	430.265	430.23	0.0717451	0.00860531	No direct match found in Unimod	373582	0
qx017081.21080.21080.3	qx017081	EAAADQWLVNDPSK	3	0	2934.26	654.974	515.251	419.169	0.0196492	No direct match found in Unimod	961624	0
qx017081.21084.21084.2	qx017081	EGDVLTLLESER	2	0	2934.78	680.852	680.851	0.000266902	0.013617		2316298	0
qx017081.2109.2109.2	qx017081	DEVIRLK	2	0.00323625	545.655	378.776	436.764	-115.976	0.00757552	No direct match found in Unimod	403640	1
qx017081.21096.21096.2	qx017081	YITDWQNVFR	2	0	2936.16	671.334	671.333	0.00268436	0.0134267		2253260	0
qx017081.2110.2110.2	qx017081	ILKPVKK	2	0	545.744	413.264	413.3	-0.0722157	0.00826527	No direct match found in Unimod	284704	1
qx017081.21107.21107.2	qx017081	VGNLGLATSFFNER	2	0	2937.35	762.894	762.894	-0.000326697	0.0152579		2876110	0
qx017081.21108.21108.2	qx017081	AYVAVDGIPQGVLER	2	0	2937.44	782.408	793.93	-23.0446	0.0156482	No direct match found in Unimod	3047844	0
qx017081.21109.21109.2	qx017081	YLCQGSSVEVK	2	0.00714498	2937.53	635.319	635.311	0.0169023	0.0127064	No direct match found in Unimod	1972410	0
qx017081.21116.21116.2	qx017081	MSAAGTYAWMAPEVIR	2	0	2938.43	897.909	898.927	-2.03452	0.0179582	No direct match found in Unimod	3525724	0
qx017081.21119.21119.2	qx017081	AAGTLYTYPENWR	2	0.00578592	2938.7	792.376	792.378	-0.00445914	0.0158475		3041852	0
qx017081.21123.21123.2	qx017081	NSSYFVEWIPNNVK	2	0.00287563	2939.22	849.423	849.412	0.022187	0.0169885	Gln->Lys	3326930	0
qx017081.21125.21125.2	qx017081	STGEAFVQFASQEIAEK	2	0	2939.38	921.445	921.449	-0.00827189	0.0184289		3607668	0
qx017081.21126.21126.3	qx017081	LYQSAGGMPGGMPGGFPGGGAPPSGGASSGPTIEEVD	3	0	2939.47	1117.5	1116.17	3.99587	0.0335251	Label:15N(4) / kynurenin / Pro->Thr / Label:13C(2)15N(2) / Label:13C(3)15N(1) / double_O18 / Label:13C(4) / Label:13C(1)2H(3) / Lys4	4040128	0
qx017081.2113.2113.2	qx017081	MENGQSTAAK	2	0.00820633	546.013	518.74	518.74	-0.000209466	0.0103748		989068	0
qx017081.21134.21134.4	qx017081	EENKSDMNTVLNYIFSHAQVTK	4	0	2940.35	647.314	646.814	2.00069	0.0258926	Val->Thr / Label:15N(2) / Glu->Met / O18_STY / Pro->Val	2054390	1
qx017081.21135.21135.3	qx017081	EAILEYILHQK	3	0	2940.44	453.256	452.922	1.00148	0.0135977	Label:15N(1)	495306	0
qx017081.21143.21143.2	qx017081	GVLPQLEQPYVFIK	2	0	2941.32	823.959	815.964	15.9906	0.0164792	thiocarboxy / Ser->Cys / Hydroxylation / Ala->Ser / Phe->Tyr	3163778	0
qx017081.21145.21145.2	qx017081	LVPELDTIVPLESTK	2	0	2941.48	827.971	827.469	1.00356	0.0165594	Label:15N(1)	3224916	0
qx017081.21148.21148.3	qx017081	AIAIAAGVPVVPGTDAPITSLHEAHEFSNTY	3	0	2941.9	1050.54	1050.2	1.0051	0.0315161	Deamidation / Asn->Asp / Gln->Glu / Label:15N(1)	3935778	0
qx017081.2116.2116.2	qx017081	AQQEAEAAQR	2	0.00785083	546.455	367.684	551.268	-367.167	0.00735369	No direct match found in Unimod	1257562	0
qx017081.21160.21160.2	qx017081	NSSYFVEWIPNNVK	2	0	2943.41	848.92	848.92	-0.000754999	0.0169784		3322474	0
qx017081.21163.21163.3	qx017081	TATESFASDPILYRPVAVALDTK	3	0	2943.84	822.436	822.436	0.00167363	0.0246731		3201252	0
qx017081.21172.21172.3	qx017081	LLSRPQDVLEGVVLSPSLEAR	3	0.00323625	2945.09	760.622	760.097	1.57567	0.0228187	No direct match found in Unimod	2861950	0
qx017081.21177.21177.3	qx017081	LLSRPQDVLEGVVLSPSLEAR	3	0.00628733	2946.06	760.432	760.425	0.0205514	0.022813		2861952	0
qx017081.2118.2118.2	qx017081	YVDEASKK	2	0	546.789	470.243	470.243	0.000247734	0.00940486		620172	1
qx017081.21183.21183.2	qx017081	FFQTPEGLSHGIQMEPVDLTVNK	2	0.00785083	2946.77	1280.57	1294.15	-27.1464	0.0256115	No direct match found in Unimod	4181356	0
qx017081.21187.21187.3	qx017081	DLLLQLYLQRPELR	3	0.00785083	2947.61	699.724	590.681	327.129	0.0209917	No direct match found in Unimod	1593220	0
qx017081.2119.2119.2	qx017081	NEETLREEEEEK	2	0.00323625	546.86	523.759	767.847	-488.175	0.0104752	No direct match found in Unimod	2904162	1
qx017081.2120.2120.2	qx017081	NIQTDNNK	2	0	546.93	473.733	473.733	0.000115615	0.00947466		638814	0
qx017081.21208.21208.2	qx017081	MEMPLPPDDQELR	2	0.00245098	2951.8	807.372	806.871	1.00279	0.0161474	Label:15N(1)	3119854	0
qx017081.2121.2121.2	qx017081	ALKDYK	2	0	547.001	337.216	369.213	-63.9953	0.00674431	Tyr->Val	112682	1
qx017081.2122.2122.3	qx017081	YVDEASKK	3	0	547.072	313.831	313.831	5.13459e-05	0.00941493		11154	1
qx017081.21223.21223.3	qx017081	LLSRPQDVLEGVVLSPSLEAR	3	0	2953.89	760.097	760.097	-0.000315403	0.0228029		2861950	0
qx017081.21232.21232.2	qx017081	THVQLSLPVLQVR	2	0	2955.03	766.948	745.446	43.0046	0.015339	Carbamyl / Ala->Asn / Xle->Arg	2771994	0
qx017081.21243.21243.2	qx017081	DFIWGVIGK	2	0.00785083	2956.61	560.804	517.787	86.0334	0.0112161	HMVK86 / GEE / hydroxyisobutyryl	978306	0
qx017081.21248.21248.3	qx017081	THVQLSLPVLQVR	3	0.00245098	2957.33	497.634	497.3	1.00326	0.014929	Label:15N(1)	824134	0
qx017081.21249.21249.3	qx017081	RHPKYNRDTLDNDIMLIK	3	0.00900901	2957.42	763.055	762.399	1.96832	0.0228916	Thr->Cys / Val->Thr	2875078	3
qx017081.21252.21252.2	qx017081	FYTLIPHDF	2	0	2957.95	576.79	576.79	-0.000114546	0.0115358		1474492	0
qx017081.21259.21259.3	qx017081	CDGLIDSLVHYVR	3	0	2958.85	516.595	516.261	1.00321	0.0154979	Label:15N(1)	969762	0
qx017081.2126.2126.3	qx017081	GKADAGKEGNNPAENGDAK	3	0	547.392	614.957	614.957	-0.000213919	0.0184487		1791626	2
qx017081.21263.21263.4	qx017081	IHRVKRSASDDPSRAIQTLQMELQQIMK	4	0	2959.36	835.942	831.193	18.9929	0.0334377	Lys->Phe / Gln->Phe / Label:2H(3)+Oxidation	3243388	4
qx017081.21269.21269.2	qx017081	QDFASTVEALEEGK	2	0	2960.17	769.825	762.365	14.9205	0.0153965	No direct match found in Unimod	2874766	0
qx017081.21276.21276.3	qx017081	DYLHLPPEIVPATLR	3	0	2960.96	578.657	578.658	-0.0013638	0.0173597		1490062	0
qx017081.21282.21282.3	qx017081	ECENCDCLQGFQLTHSLGGGTGSGMGTLLISK	3	0.00323625	2961.65	1105.19	1143.18	-113.991	0.0331556	No direct match found in Unimod	4071866	0
qx017081.21287.21287.2	qx017081	AGQGNVGLALLWSEK	2	0	2962.1	772.417	772.409	0.0158263	0.0154483	No direct match found in Unimod	2929896	0
qx017081.21289.21289.2	qx017081	QDFASTVEALEEGK	2	0	2962.28	777.837	762.365	30.9444	0.0155567	No direct match found in Unimod	2874766	0
qx017081.2129.2129.2	qx017081	CGESGHLAK	2	0	547.815	480.226	479.724	1.00323	0.00960452	Label:15N(1)	678860	0
qx017081.21292.21292.3	qx017081	IPVMALVGNDAGWTQISR	3	0	2962.71	664.656	643.34	63.9472	0.0199397	SulfurDioxide	2031992	0
qx017081.21294.21294.3	qx017081	RDNYVPEVSALDQEIIEVDPDTK	3	0	2962.89	882.77	882.764	0.0170252	0.0264831		3465306	1
qx017081.21295.21295.4	qx017081	LLSRPQDVLEGVVLSPSLEAR	4	0	2962.98	570.325	570.325	0.00144133	0.022813		1424838	0
qx017081.21297.21297.2	qx017081	ALIVVPYAEGVIPDEAK	2	0	2963.16	892.996	892.496	1.00161	0.0178599	Deamidation / Asn->Asp / Gln->Glu / Label:15N(1)	3501332	0
qx017081.2130.2130.2	qx017081	ACLQQDLK	2	0	547.903	490.248	488.25	3.99547	0.00980496	Label:15N(4) / kynurenin / Pro->Thr / Label:13C(2)15N(2)	747136	0
qx017081.21307.21307.3	qx017081	SFDLGDELGTDPYEDFQENWNTK	3	0	2964.38	912.385	907.393	14.9774	0.0273716	aminoadipic / Xle->Gln / Val->Asn / Methyl+Deamidated / Asn->Glu	3558888	0
qx017081.21308.21308.2	qx017081	GFQFVSSSLPDICYR	2	0	2964.47	888.926	888.917	0.0181291	0.0177785	No direct match found in Unimod	3487058	0
qx017081.21309.21309.2	qx017081	LLQAPELETR	2	0.00323625	2964.54	809.98	585.33	449.3	0.0161996	No direct match found in Unimod	1553030	0
qx017081.2131.2131.2	qx017081	CSESSTLLEK	2	0.00404858	547.974	361.168	577.274	-432.211	0.00722337	No direct match found in Unimod	1481212	0
qx017081.21317.21317.3	qx017081	SGETLGVLVPHVGEIPVAYR	3	0.00245098	2965.42	698.719	698.385	1.00382	0.0209616	Deamidation / Asn->Asp / Gln->Glu / Label:15N(1)	2453764	0
qx017081.2132.2132.2	qx017081	VLAQLLR	2	0	548.045	314.729	406.771	-184.085	0.00629458	No direct match found in Unimod	253074	0
qx017081.21320.21320.3	qx017081	LLSRPQDVLEGVVLSPSLEAR	3	0	2965.69	766.107	760.097	18.0293	0.0229832	Pro->HAVA / Glu->Phe / Methyl-Heavy	2861950	0
qx017081.21323.21323.2	qx017081	FIIGSVSEDNSEDEISNLVK	2	0	2965.96	1098.04	1098.04	0.00138837	0.0219608		4014952	0
qx017081.21324.21324.4	qx017081	EHPWEVMPDLYFYRDPEEIEKEEQAAAEK	4	0	2966.05	895.667	895.662	0.0193294	0.0358267		3513244	2
qx017081.21326.21326.2	qx017081	CDGLIDSLVHYVR	2	0	2966.24	773.888	773.888	0.00121032	0.0154778		2936284	0
qx017081.21331.21331.3	qx017081	ALIVVPYAEGVIPDEAK	3	0	2967.03	596.001	595.333	2.00471	0.01788	Label:15N(2) / Glu->Met / O18_STY / Pro->Val	1633472	0
qx017081.21332.21332.2	qx017081	MSAAGTYAWMAPEVIR	2	0	2967.12	922.91	898.927	47.9666	0.0184582	Cysteic_acid	3525724	0
qx017081.21333.21333.3	qx017081	RDNYVPEVSALDQEIIEVDPDTK	3	0	2967.21	883.106	882.436	2.01068	0.0264932	Label:15N(2) / Glu->Met / O18_STY / Pro->Val	3465304	1
qx017081.21337.21337.2	qx017081	MSAAGTYAWMAPEVIR	2	0	2967.57	1017.45	898.927	237.039	0.0203489	No direct match found in Unimod	3525724	0
qx017081.21342.21342.3	qx017081	SSGSSAYLIDASSGVRYNTGYKAK	3	0	2968.18	828.412	828.406	0.0156057	0.0248524		3231078	2
qx017081.21350.21350.3	qx017081	GLDWVKEEAPDILCLQETK	3	0.00900901	2969.06	749.379	748.712	2.00177	0.0224814	Label:15N(2) / Glu->Met / O18_STY / Pro->Val	2787322	1
qx017081.21355.21355.3	qx017081	TPEDYTLMVDEEGFK	3	0	2969.66	593.287	591.934	4.05819	0.0177986	No direct match found in Unimod	1607674	0
qx017081.21359.21359.3	qx017081	RHPKYNRDTLDNDIMLIK	3	0.00078064	2970.01	762.387	762.399	-0.0343038	0.0228716	Lys->Gln	2875078	3
qx017081.21363.21363.2	qx017081	ALIVVPYAEGVIPDEAK	2	0	2970.37	893.417	892.496	1.84243	0.0178683	No direct match found in Unimod	3501332	0
qx017081.21371.21371.2	qx017081	SFDETKDLDLEDIVR	2	0	2971.5	919.416	897.941	42.9494	0.0183883	No direct match found in Unimod	3522744	1
qx017081.21373.21373.2	qx017081	DQDFYSLLGVSK	2	0	2971.68	686.345	686.343	0.00309619	0.0137269		2360058	0
qx017081.21377.21377.2	qx017081	VLAINILGR	2	0.00785083	2972.05	665.386	485.308	360.155	0.0133077	No direct match found in Unimod	730746	0
qx017081.21380.21380.3	qx017081	EAAADQWLVNDPSK	3	0	2972.47	654.974	515.251	419.169	0.0196492	No direct match found in Unimod	961624	0
qx017081.21383.21383.3	qx017081	SSGSSAYLIDASSGVRYNTGYKAK	3	0	2972.74	829.079	828.406	2.01713	0.0248724	Label:15N(2) / Glu->Met / O18_STY / Pro->Val	3231078	2
qx017081.21385.21385.2	qx017081	SEEELLVIFNK	2	0	2972.92	660.855	660.856	-0.00151588	0.0132171		2167640	0
qx017081.21387.21387.3	qx017081	PGGLLLGDVAPNFEANTTVGR	3	0	2973.1	700.371	700.364	0.0223234	0.0210111	Gln->Lys	2467364	0
qx017081.21392.21392.3	qx017081	DPASGTISLDGHDIR	3	0.00497018	2973.71	518.583	518.59	-0.0196825	0.0155575	No direct match found in Unimod	986200	0
qx017081.2140.2140.2	qx017081	AEVATGEKR	2	0.00404858	548.825	419.73	480.759	-122.058	0.0083946	No direct match found in Unimod	685986	1
qx017081.21405.21405.4	qx017081	EHPWEVMPDLYFYRDPEEIEKEEQAAAEK	4	0	2975.19	896.42	895.416	4.01726	0.0358568	Label:15N(4) / kynurenin / Pro->Thr / Label:13C(2)15N(2) / Label:13C(3)15N(1) / double_O18 / Label:13C(4) / Label:13C(1)2H(3) / Lys4	3513242	2
qx017081.2141.2141.3	qx017081	LNKHEENLK	3	0.00578592	548.895	375.54	375.54	-0.000472902	0.0112662		129474	1
qx017081.21415.21415.3	qx017081	SPEEGAETPVYLALLPPDAEGPHGQFVSEK	3	0	2976.26	1056.52	1055.85	2.01959	0.0316956	Label:15N(2) / Glu->Met / O18_STY / Pro->Val	3946462	0
qx017081.21417.21417.3	qx017081	EAHQLFLEPEVLDPESVELK	3	0	2976.44	775.069	775.062	0.0215914	0.0232521		2947962	0
qx017081.21421.21421.2	qx017081	PGGLLLGDVAPNFEANTTVGR	2	0.00245098	2976.81	1050.05	1049.55	0.997869	0.021001	Deamidation / Asn->Asp / Gln->Glu / Label:15N(1)	3935032	0
qx017081.21428.21428.2	qx017081	TVIPGMPTVIPPGLTR	2	0	2977.64	824.977	824.976	0.00184122	0.0164995		3211752	0
qx017081.21429.21429.2	qx017081	MSAAGTYAWMAPEVIR	2	0	2977.73	898.41	898.927	-1.0333	0.0179682	Lysaminoadipicsealde	3525724	0
qx017081.21461.21461.2	qx017081	TMQTLLSLVR	2	0.00078064	2981.15	581.336	581.337	-0.000313966	0.0116267		1522156	0
qx017081.2147.2147.2	qx017081	RGVPTQAK	2	0.00692771	549.53	428.748	428.754	-0.010686	0.00857497	No direct match found in Unimod	364042	1
qx017081.21470.21470.2	qx017081	GFGDSVEEVLSEAR	2	0	2982.11	747.857	747.857	0.000357588	0.0149571		2781038	0
qx017081.2148.2148.3	qx017081	HKNEMLR	3	0	549.601	309.833	309.832	0.000654674	0.00929498		7488	1
qx017081.21480.21480.2	qx017081	PALMVTAEK	2	0	2983.32	458.788	480.265	-42.9541	0.00917576	No direct match found in Unimod	690630	0
qx017081.2149.2149.2	qx017081	EEASNFR	2	0.00323625	549.671	318.145	426.696	-217.103	0.00636289	No direct match found in Unimod	351298	0
qx017081.21501.21501.2	qx017081	GFGDSVEEVLSEAR	2	0.00785083	2987.46	788.391	747.857	81.067	0.0157678	No direct match found in Unimod	2781038	0
qx017081.21507.21507.3	qx017081	SSGSSAYLIDASSGVRYNTGYKAK	3	0	2988.96	827.752	828.406	-1.96468	0.0248325	Thr->Val / Cys->Thr / Asp->Xle	3231078	2
qx017081.2151.2151.3	qx017081	NHSGNDERDEEDEERESK	3	0	549.837	725.632	725.632	0.000153888	0.021769		2640142	2
qx017081.21517.21517.2	qx017081	ALILVGLER	2	0	2990.88	469.278	492.316	-46.0766	0.00938555	No direct match found in Unimod	777838	0
qx017081.2152.2152.2	qx017081	EGTCGAQTQR	2	0.0055756	549.927	554.246	554.246	-0.000818959	0.0110849		1284614	0
qx017081.21528.21528.4	qx017081	LGQHAHPFFFTIPQNLPCSVTLQPGPEDTGK	4	0	2992.53	859.93	859.18	2.9986	0.0343972	Gln->Met / GN18Olabeling / Deamidation_O18 / Label:15N(3) / Label:13C(3) / D3_Label	3369404	0
qx017081.21540.21540.3	qx017081	SSGSSAYLIDASSGVRYNTGYKAK	3	0	2994.56	833.417	828.406	15.0314	0.0250025	aminotyrosine / Xle->Lys / Hydroxamic_acid	3231078	2
qx017081.21542.21542.4	qx017081	HIEVQILGDQYGNILHLYER	4	0	2995	603.569	603.564	0.0188959	0.0241428		1703134	0
qx017081.21544.21544.2	qx017081	VLAIAQNFV	2	0	2995.44	487.787	487.787	-0.000554892	0.00975574		746518	0
qx017081.21545.21545.2	qx017081	AVMIDLEPTVVDEVR	2	0	2995.53	879.465	843.443	72.0444	0.0175893	Asn->Trp	3297198	0
qx017081.21546.21546.3	qx017081	ENYLTAGLTVGQVRPLVPLQPVTQNR	3	0	2995.63	955.531	955.526	0.0150332	0.0286659		3712398	0
qx017081.2155.2155.3	qx017081	KTSYAQHQQVR	3	0	550.351	449.237	449.237	-0.000409142	0.0134771		478082	1
qx017081.21551.21551.3	qx017081	IIEEAPATIATPAVFEHMEQCAVK	3	0	2996.23	867.104	885.777	-56.0182	0.0260131	No direct match found in Unimod	3475608	0
qx017081.21560.21560.3	qx017081	AYVWDNNKDLAEWLEK	3	0	2997.48	665.661	665.655	0.0177529	0.0199698		2200954	1
qx017081.21567.21567.3	qx017081	QYQHGSVSDTVFDSIPANPALLTYPR	3	0	2998.64	960.478	959.479	2.99945	0.0288144	Gln->Met / GN18Olabeling / Deamidation_O18 / Label:15N(3) / Label:13C(3) / D3_Label	3725578	0
qx017081.21569.21569.3	qx017081	AYVWDNNKDLAEWLEK	3	0	2999.08	665.996	665.327	2.00793	0.0199799	Label:15N(2) / Glu->Met / O18_STY / Pro->Val	2200952	1
qx017081.2157.2157.2	qx017081	VVVVHGR	2	0	550.512	319.69	383.24	-127.1	0.00639381	No direct match found in Unimod	159556	0
qx017081.21573.21573.3	qx017081	GFGDSVEEVLSEAR	3	0	2999.7	499.241	498.907	1.00199	0.0149772	Label:15N(1)	827398	0
qx017081.21575.21575.3	qx017081	GFGDSVEEVLSEAR	3	0	2999.88	516.546	498.907	52.9157	0.0154964	Cation:Fe[III]	827398	0
qx017081.21579.21579.2	qx017081	MELSAEYLR	2	0	3000.4	577.282	577.282	0.00187225	0.0115456		1485198	0
qx017081.2158.2158.2	qx017081	QIENGESGR	2	0.00323625	550.583	337.185	495.236	-316.102	0.0067437	No direct match found in Unimod	806698	0
qx017081.21582.21582.3	qx017081	SSGSSAYLIDASSGVRYNTGYKAK	3	0	3000.93	833.082	828.406	14.0257	0.0249925	Methyl / Asp->Glu / Gly->Ala / Ser->Thr / Val->Xle / Asn->Gln	3231078	2
qx017081.21585.21585.2	qx017081	YVLGMQELFR	2	0	3001.2	628.329	628.329	0.000687661	0.0125666		1914788	0
qx017081.21586.21586.3	qx017081	IIEEAPATIATPAVFEHMEQCAVK	3	0	3001.29	866.768	885.777	-57.0273	0.026003	Trp->Glu / Arg->Val / Asn->Gly / Gln->Ala	3475608	0
qx017081.2159.2159.3	qx017081	KMGDKVEAR	3	0	550.653	345.187	345.187	0.000311943	0.0103556		56364	2
qx017081.21590.21590.2	qx017081	DVDDGLQAAEEVGYPVMIK	2	0	3001.65	1025.5	1025.49	0.0188258	0.0205099		3886252	0
qx017081.21595.21595.3	qx017081	DVDDGLQAAEEVGYPVMIK	3	0	3002.41	683.667	683.666	0.00193637	0.02051		2338576	0
qx017081.21597.21597.3	qx017081	EIAAFCAHVSELDLSDNK	3	0.00870406	3002.59	662.326	673.654	-33.9865	0.0198698	DehydroalaC / Met->Pro / Phe->Xle	2262280	0
qx017081.21598.21598.2	qx017081	LFMIDLAGSER	2	0.00785083	3002.68	856.44	626.324	460.233	0.0171288	No direct match found in Unimod	1894452	0
qx017081.2160.2160.2	qx017081	STMKPVQK	2	0	550.731	459.758	459.757	1.972e-05	0.00919515		546072	0
qx017081.21605.21605.2	qx017081	AYVWDNNKDLAEWLEK	2	0.00692841	3003.47	997.989	997.486	1.00471	0.0199598	Label:15N(1)	3823376	1
qx017081.21607.21607.3	qx017081	LILPVGPAGGNQMLEQYDKLQDGSIK	3	0	3003.65	929.159	929.153	0.0189135	0.0278748		3633138	1
qx017081.2161.2161.2	qx017081	VLQQTMTK	2	0.00323625	550.802	350.709	474.763	-248.108	0.00701417	No direct match found in Unimod	648200	0
qx017081.21611.21611.3	qx017081	MMYGVSPWGDSPIDFEDSAHVPCPR	3	0	3004.16	951.419	950.749	2.0095	0.0285426	Label:15N(2) / Glu->Met / O18_STY / Pro->Val	3698660	0
qx017081.21613.21613.2	qx017081	FTPGTFTNQIQAAFR	2	0	3004.34	849.934	849.934	0.000193968	0.0169987		3325328	0
qx017081.21618.21618.3	qx017081	SGDAAIVDMVPGKPMCVESFSDYPPLGR	3	0	3004.95	999.14	999.138	0.00418404	0.0299742		3829660	0
qx017081.2162.2162.3	qx017081	NYVPPKGDKK	3	0	550.891	382.549	382.549	-0.00023268	0.0114765		154792	2
qx017081.21624.21624.3	qx017081	LKSGDAAIVDMVPGKPMCVESFSDYPPLGR	3	0	3005.66	999.806	1093.53	-281.185	0.0299942	No direct match found in Unimod	4008076	1
qx017081.21627.21627.2	qx017081	GFGDSVEEVLSEAR	2	0	3006.36	747.857	747.857	-0.00116409	0.0149571		2781038	0
qx017081.2163.2163.2	qx017081	ESGLQHTR	2	0.00785083	550.962	465.229	485.739	-41.0193	0.00930458	Gln->Ser	725362	0
qx017081.21633.21633.2	qx017081	GFGDSVEEVLSEAR	2	0.00323625	3007.05	876.443	747.857	257.171	0.0175289	No direct match found in Unimod	2781038	0
qx017081.2164.2164.2	qx017081	KLASLAR	2	0	551.032	315.202	379.748	-129.092	0.00630403	No direct match found in Unimod	142686	1
qx017081.21654.21654.3	qx017081	EAAADQWLVNDPSK	3	0	3010.38	654.973	515.251	419.166	0.0196492	No direct match found in Unimod	961624	0
qx017081.21657.21657.2	qx017081	GFGDSVEEVLSEAR	2	0	3010.91	763.348	747.857	30.9812	0.015267	No direct match found in Unimod	2781038	0
qx017081.21658.21658.2	qx017081	GFGDSVEEVLSEAR	2	0	3010.99	755.852	747.857	15.9892	0.015117	thiocarboxy / Ser->Cys / Hydroxylation / Ala->Ser / Phe->Tyr	2781038	0
qx017081.21666.21666.2	qx017081	GFGDSVEEVLSEAR	2	0.00323625	3012.44	861.949	747.857	228.183	0.017239	No direct match found in Unimod	2781038	0
qx017081.21675.21675.2	qx017081	GFGDSVEEVLSEAR	2	0.00707965	3014.68	862.95	747.857	230.186	0.017259	No direct match found in Unimod	2781038	0
qx017081.21679.21679.2	qx017081	GFGDSVEEVLSEAR	2	0.00873617	3015.51	747.857	747.857	0.000435908	0.0149571		2781038	0
qx017081.21684.21684.2	qx017081	LLEPVLLLGK	2	0	3016.63	547.864	547.863	0.00226531	0.0109573		1227526	0
qx017081.21686.21686.3	qx017081	GFGDSVEEVLSEAR	3	0	3017.05	492.903	498.907	-18.0127	0.0147871	Phe->Glu / 15N-oxobutanoic / Phospho+PL / Pyro_glu / Xlink:EDC	827398	0
qx017081.21697.21697.2	qx017081	GFGDSVEEVLSEAR	2	0	3020	747.857	747.857	-0.000964092	0.0149571		2781038	0
qx017081.2170.2170.3	qx017081	DRDYDKER	3	0	551.744	366.172	366.172	0.000478584	0.0109852		103600	2
qx017081.21718.21718.2	qx017081	GFGDSVEEVLSEAR	2	0.00870406	3025.01	785.302	747.857	74.8906	0.015706	No direct match found in Unimod	2781038	0
qx017081.21719.21719.2	qx017081	GFGDSVEEVLSEAR	2	0	3025.11	746.848	747.857	-2.01746	0.014937	didehydro / Val->Pro / Xlink:Disulfide	2781038	0
qx017081.2172.2172.2	qx017081	KLEDGPK	2	0	551.903	393.721	393.721	0.000117348	0.00787443		194086	1
qx017081.21725.21725.2	qx017081	DFTATFGPLDSLNTR	2	0	3026.39	827.908	827.907	0.00187171	0.0165582		3222872	0
qx017081.21727.21727.2	qx017081	PLAFSDAGPHVHYGWGD	2	0	3026.83	901.909	913.418	-23.0178	0.0180382	His2Asn / Trp->Tyr	3579470	0
qx017081.2173.2173.2	qx017081	AFDHIR	2	0	551.974	323.159	379.701	-113.084	0.00646318	No direct match found in Unimod	141292	0
qx017081.21730.21730.3	qx017081	ILISLRPQELVDVIK	3	0.00785083	3027.36	582.003	579.361	7.92546	0.0174601	No direct match found in Unimod	1500316	0
qx017081.21734.21734.2	qx017081	LALDLGGTNFR	2	0.00785083	3028.43	578.353	588.822	-20.9389	0.0115671	No direct match found in Unimod	1578622	0
qx017081.21735.21735.2	qx017081	GFGDSVEEVLSEAR	2	0	3028.52	769.839	747.857	43.963	0.0153968	Delta:H(-4)O(3)	2781038	0
qx017081.21737.21737.3	qx017081	SFDLGDELGTDPYEDFQENWNTK	3	0	3028.85	917.718	907.393	30.9769	0.0275315	No direct match found in Unimod	3558888	0
qx017081.2174.2174.2	qx017081	RVSELSAPR	2	0.00785083	552.045	364.214	507.788	-287.148	0.00728428	No direct match found in Unimod	901774	1
qx017081.21740.21740.2	qx017081	ALTVPELTQQVFDAK	2	0	3029.13	830.95	830.943	0.0139979	0.016619		3237180	0
qx017081.21743.21743.3	qx017081	LLKDAEALSQRLEEK	3	0.00692771	3029.55	581.669	581.66	0.0277665	0.0174501	Gln->Lys	1519084	2
qx017081.21750.21750.3	qx017081	ALTVPELTQQVFDAK	3	0	3030.69	553.97	553.97	0.00160166	0.0166191		1275114	0
qx017081.21757.21757.2	qx017081	MALEVVFLAR	2	0.00404858	3031.67	668.869	574.828	188.082	0.0133774	No direct match found in Unimod	1460012	0
qx017081.2176.2176.2	qx017081	QAQQVIQK	2	0	552.205	495.738	471.772	47.9312	0.00991475	No direct match found in Unimod	624788	0
qx017081.21765.21765.2	qx017081	EIPPLLGLEK	2	0	3032.55	611.877	554.834	114.085	0.0122375	No direct match found in Unimod	1284670	0
qx017081.2177.2177.2	qx017081	TLTWHSAK	2	0	552.294	451.232	472.253	-42.0434	0.00902463	Xle->Ala / Val->Gly	633374	0
qx017081.21773.21773.2	qx017081	SWFANNAGLK	2	0	3033.43	549.293	554.283	-9.98012	0.0109859	No direct match found in Unimod	1290258	0
qx017081.21774.21774.3	qx017081	SGDAAIVDMVPGKPMCVESFSDYPPLGR	3	0	3033.52	1000.14	999.138	3.00638	0.0300042	Gln->Met / GN18Olabeling / Deamidation_O18 / Label:15N(3) / Label:13C(3) / D3_Label	3829660	0
qx017081.21776.21776.4	qx017081	GADKSSNFLYLQVKGEVEAKVEELKFDR	4	0	3033.85	801.649	800.671	3.91268	0.032066	Val->Cys	3086828	4
qx017081.21778.21778.2	qx017081	LFIGGLPNYLNDDQVK	2	0	3034.04	903.475	903.475	8.79833e-05	0.0180695		3543484	0
qx017081.2178.2178.2	qx017081	VTDCMGR	2	0.00785083	552.383	409.704	419.681	-19.9534	0.00819408	No direct match found in Unimod	317960	0
qx017081.21783.21783.2	qx017081	LPCIYLVDSGGAYLPR	2	0	3034.49	898.47	897.466	2.00646	0.0179694	Label:15N(2) / Glu->Met / O18_STY / Pro->Val	3521812	0
qx017081.21788.21788.3	qx017081	ALLGEEDEEALHYLTRVEVTEFEDIK	3	0	3035.1	1069.84	1031.18	116.006	0.0320953	2-succinyl	3898190	1
qx017081.2179.2179.2	qx017081	TLWNGQK	2	0	552.472	423.72	423.727	-0.0133129	0.00847441	No direct match found in Unimod	338416	0
qx017081.21791.21791.3	qx017081	GHYTEGAELVDSVLDVVRK	3	0	3035.37	696.362	696.364	-0.00587487	0.0208909		2435926	1
qx017081.21795.21795.2	qx017081	NADIFNSDVVIVER	2	0.00932836	3035.73	786.985	796.402	-18.8343	0.0157397	No direct match found in Unimod	3066918	0
qx017081.2180.2180.2	qx017081	HIEEGGESR	2	0	552.561	507.236	507.236	0.000832345	0.0101447		898344	0
qx017081.21801.21801.3	qx017081	DFTATFGPLDSLNTR	3	0	3036.61	569.911	552.274	52.9108	0.0170973	Cation:Fe[III]	1266954	0
qx017081.21805.21805.2	qx017081	NVLIVEDIIDTGK	2	0	3036.97	714.901	714.901	0.000890894	0.014298		2565122	0
qx017081.21808.21808.3	qx017081	DMAGLLKPTACTMLVSSLR	3	0	3037.24	688.693	688.693	-0.000781116	0.0206608		2375154	0
qx017081.21811.21811.3	qx017081	LPCIYLVDSGGAYLPR	3	0	3037.51	598.645	598.647	-0.00625236	0.0179593		1663042	0
qx017081.21816.21816.4	qx017081	DAPWNNQPDAAWNSQFEGPWNSQHEQPPWGGGQR	4	0	3037.97	973.931	972.929	4.00902	0.0389572	Label:15N(4) / kynurenin / Pro->Thr / Label:13C(2)15N(2) / Label:13C(3)15N(1) / double_O18 / Label:13C(4) / Label:13C(1)2H(3) / Lys4	3760410	0
qx017081.21817.21817.2	qx017081	SLPQSIQLFR	2	0	3038.06	624.858	594.84	60.0361	0.0124972	Ser->Phe	1631384	0
qx017081.2182.2182.3	qx017081	NHSGNDERDEEDEER	3	0.00344471	552.895	611.244	611.237	0.0202584	0.0183373	Gln->Lys	1770344	1
qx017081.21822.21822.3	qx017081	GFGDSVEEVLSEAR	3	0	3038.71	498.907	498.907	0.00040534	0.0149672		827398	0
qx017081.21823.21823.3	qx017081	GFGDSVEEVLSEAR	3	0	3038.78	516.545	498.907	52.9129	0.0154963	Cation:Fe[III]	827398	0
qx017081.21831.21831.3	qx017081	SFDLGDELGTDPYEDFQENWNTK	3	0	3039.5	918.054	907.393	31.9842	0.0275416	persulfide / Val->Met / Ala->Cys / dihydroxy / Pro->Glu	3558888	0
qx017081.21835.21835.3	qx017081	SGETLGVLVPHVGEIPVAYR	3	0.00692841	3039.87	698.719	698.385	1.00364	0.0209616	Deamidation / Asn->Asp / Gln->Glu / Label:15N(1)	2453764	0
qx017081.2184.2184.3	qx017081	ESGLQHTR	3	0	553.055	309.826	309.826	-0.000494859	0.00929478		7338	0
qx017081.2185.2185.2	qx017081	VHGSVAPPR	2	0.00323625	553.126	370.214	460.259	-180.089	0.00740429	No direct match found in Unimod	553244	0
qx017081.2186.2186.2	qx017081	GEEVDVAR	2	0	553.197	352.664	437.717	-170.106	0.00705328	No direct match found in Unimod	410418	0
qx017081.21860.21860.2	qx017081	LTSGEIVLYDGNSLK	2	0	3042.33	814.433	804.928	19.0104	0.0162887	Gln->Phe / Label:2H(3)+Oxidation	3109346	0
qx017081.21863.21863.3	qx017081	NPQDYVATVADALK	3	0	3042.8	502.308	502.26	0.146288	0.0150693	No direct match found in Unimod	861852	0
qx017081.21864.21864.2	qx017081	EQLELFQNIR	2	0.00578592	3042.89	645.851	645.838	0.0255343	0.012917	Gln->Lys	2046886	0
qx017081.21865.21865.2	qx017081	AVFVDLEPTVIDEVR	2	0	3042.98	851.456	851.457	-0.00107658	0.0170291		3333212	0
qx017081.21866.21866.2	qx017081	GVLPQLEQPYVFIK	2	0.00656045	3043.07	815.963	815.964	-0.000589857	0.0163193		3163778	0
qx017081.21875.21875.3	qx017081	FLDPLPTSGITPGATVLTASGQTVGK	3	0	3044.09	843.793	843.786	0.0191286	0.0253138		3298038	0
qx017081.21878.21878.3	qx017081	AVFVDLEPTVIDEVR	3	0.00078064	3044.36	567.974	567.973	0.0011074	0.0170392		1395850	0
qx017081.2188.2188.2	qx017081	KSSTPEEVK	2	0	553.375	502.766	502.767	-0.000312348	0.0100553		860514	1
qx017081.21882.21882.2	qx017081	STNGDTFLGGEDFDQALLR	2	0	3044.72	1029.49	1028.48	2.00651	0.0205898	Label:15N(2) / Glu->Met / O18_STY / Pro->Val	3893482	0
qx017081.21886.21886.3	qx017081	SSTAISSIAADGEFLHELEEK	3	0.000400641	3045.08	745.364	745.366	-0.00592287	0.0223609		2771722	0
qx017081.21891.21891.2	qx017081	ITAEEMYDIFGK	2	0	3045.82	708.839	708.839	-0.0018268	0.0141768		2521584	0
qx017081.21895.21895.3	qx017081	TFAPEEISAMVLTK	3	0.00529276	3046.18	512.938	512.937	0.00159611	0.0153881		942888	0
qx017081.21900.21900.2	qx017081	TTGFGMIYDSLDYAK	2	0	3046.79	841.393	841.393	-5.20567e-05	0.0168279		3292056	0
qx017081.21904.21904.3	qx017081	SNYNFEKPFLWLAR	3	0	3047.15	595.977	595.97	0.0194274	0.0178793	Gln->Lys	1639976	0
qx017081.21907.21907.2	qx017081	IVNIFNGTSCPSLGGKPK	2	0	3047.57	960.015	945.001	30.0278	0.0192003	hydroxymethyl / Ala->Thr / Gly->Ser / methylol	3683202	0
qx017081.21908.21908.3	qx017081	NYTQEASLGALQNLTAGSGPMPTSVAQTVVQK	3	0	3047.66	1088.18	1087.89	0.87372	0.0326453	No direct match found in Unimod	3999522	0
qx017081.21909.21909.3	qx017081	THVQLSLPVLQVR	3	0.000400641	3047.75	497.299	497.3	-0.0022663	0.014919		824134	0
qx017081.2191.2191.3	qx017081	YHPDKNPNEGEK	3	0	553.798	476.556	476.557	-0.000904135	0.0142967		663282	1
qx017081.21912.21912.3	qx017081	SFDLGDELGTDPYEDFQENWNTK	3	0.00932836	3048.02	950.092	907.393	128.099	0.0285028	Lys / TMAB-d0	3558888	0
qx017081.21913.21913.3	qx017081	STNGDTFLGGEDFDQALLR	3	0	3048.11	686.326	686.32	0.018145	0.0205898		2365316	0
qx017081.21914.21914.3	qx017081	NYTQEASLGALQNLTAGSGPMPTSVAQTVVQK	3	0	3048.21	1088.22	1088.21	0.0314277	0.0326467		4001024	0
qx017081.2192.2192.3	qx017081	AVNGRTIELAR	3	0.00219619	553.868	400.563	400.567	-0.011181	0.0120169		221562	1
qx017081.21920.21920.3	qx017081	LHFFMPGFAPLTSR	3	0	3048.91	540.95	540.95	-0.000389735	0.0162285		1167742	0
qx017081.21922.21922.3	qx017081	AVFVDLEPTVIDEVR	3	0	3049.09	585.611	567.973	52.912	0.0175683	Cation:Fe[III]	1395850	0
qx017081.21928.21928.2	qx017081	TFAPEEISAMVLTK	2	0	3049.79	768.904	768.903	0.00289113	0.0153781		2911532	0
qx017081.2193.2193.2	qx017081	EMTVEAEK	2	0	553.957	440.69	468.721	-56.062	0.0088138	Xle->Gly	600938	0
qx017081.21930.21930.3	qx017081	NYTQEASLGALQNLTAGSGPMPTSVAQTVVQK	3	0	3049.97	1093.9	1087.89	18.0391	0.032817	Pro->HAVA / Glu->Phe / Methyl-Heavy	3999522	0
qx017081.21932.21932.2	qx017081	IVGDLAQFMVQNGLSR	2	0	3050.3	874.954	874.954	0.000204052	0.0174991		3432284	0
qx017081.21949.21949.2	qx017081	PALMVTAEK	2	0	3052.29	472.289	480.265	-15.953	0.00944577	Asp->Val / Glu->Xle	690630	0
qx017081.2195.2195.2	qx017081	NHACEMCGK	2	0	554.291	553.712	553.712	-0.00104914	0.0110742		1279906	0
qx017081.21956.21956.2	qx017081	LSSPSNYKL	2	0	3053.08	489.314	504.772	-30.9149	0.00978628	No direct match found in Unimod	876470	1
qx017081.21957.21957.3	qx017081	VRTDITYPAGFMDVISIDK	3	0.00245098	3053.17	714.705	714.37	1.00559	0.0214411	Label:15N(1)	2567138	1
qx017081.21961.21961.2	qx017081	MEAFLGSR	2	0	3053.68	476.731	476.731	-0.00092354	0.00953462		660214	0
qx017081.2197.2197.2	qx017081	STNTAVSR	2	0	554.45	418.217	418.217	-0.000203858	0.00836434		312228	0
qx017081.21970.21970.3	qx017081	VRTDITYPAGFMDVISIDK	3	0	3054.65	715.038	714.37	2.00534	0.0214511	Label:15N(2) / Glu->Met / O18_STY / Pro->Val	2567138	1
qx017081.21973.21973.3	qx017081	MRPAPIALWLR	3	0.00785083	3055.19	566.657	441.929	374.183	0.0169997	No direct match found in Unimod	437148	1
qx017081.21974.21974.2	qx017081	ALTVPELTQQVFDAK	2	0	3055.28	831.455	830.451	2.00802	0.0166291	Label:15N(2) / Glu->Met / O18_STY / Pro->Val	3237176	0
qx017081.21977.21977.3	qx017081	FLDPLPTSGITPGATVLTASGQTVGK	3	0	3055.55	844.425	843.458	2.89847	0.0253327	No direct match found in Unimod	3298036	0
qx017081.2198.2198.2	qx017081	KVFNDTCR	2	0.00219619	554.54	520.25	520.253	-0.0070219	0.010405		1002076	1
qx017081.21989.21989.2	qx017081	AGVNFSEFTGVWK	2	0.00529276	3056.98	721.861	721.851	0.0194608	0.0144372	No direct match found in Unimod	2609082	0
qx017081.21991.21991.2	qx017081	AFYPEEISSMVLTK	2	0	3057.42	807.908	807.908	0.00111513	0.0161582		3122304	0
qx017081.21993.21993.2	qx017081	LFEISDIVIK	2	0	3057.6	588.847	588.847	-0.000643103	0.0117769		1578788	0
qx017081.21996.21996.2	qx017081	SAGPWVAFEQSNFR	2	0	3058.1	782.38	798.384	-32.0081	0.0156476	Tyr->Met / Met->AspSA	3078544	0
qx017081.21999.21999.3	qx017081	NYTQEASLGALQNLTAGSGPMPTSVAQTVVQK	3	0	3058.53	1093.56	1088.21	16.0513	0.0328069	Met->Phe / DeMet / Pro->Xle	4001022	0
qx017081.22009.22009.3	qx017081	EAAADQWLVNDPSK	3	0	3059.74	654.974	515.251	419.168	0.0196492	No direct match found in Unimod	961624	0
qx017081.22028.22028.2	qx017081	LLLDNTQIMNALQK	2	0.00412088	3062.9	808.452	808.44	0.0245202	0.016169	Gln->Lys	3129732	0
qx017081.22030.22030.2	qx017081	GFGDSVEEVLSEAR	2	0	3063.23	747.858	747.857	0.000723799	0.0149572		2781038	0
qx017081.2204.2204.2	qx017081	EAPPDISK	2	0	555.176	430.704	428.724	3.95869	0.00861407	No direct match found in Unimod	361540	0
qx017081.22040.22040.2	qx017081	VTQLPGPIR	2	0.00323625	3065.79	674.878	491.29	367.175	0.0134976	No direct match found in Unimod	777078	0
qx017081.2207.2207.2	qx017081	VHLTWTK	2	0	555.388	306.179	442.753	-273.148	0.00612358	No direct match found in Unimod	444820	0
qx017081.22072.22072.3	qx017081	SDIQDLLESVRLDK	3	0	3072.96	539.276	544.621	-16.035	0.0161783	Xle->Pro / Phe->Met	1203796	1
qx017081.22074.22074.2	qx017081	TENLLQVENTGK	2	0.00785083	3073.4	733.389	673.352	120.074	0.0146678	Label:13C(6)+GG	2267380	0
qx017081.22076.22076.2	qx017081	LLPQLTYLDGYDRDDK	2	0.00785083	3073.74	823.96	984.489	-321.057	0.0164792	No direct match found in Unimod	3792896	1
qx017081.22085.22085.3	qx017081	SFDLGDELGTDPYEDFQENWNTK	3	0	3075.22	912.388	907.393	14.9856	0.0273716	aminoadipic / Xle->Gln / Val->Asn / Methyl+Deamidated / Asn->Glu / aminotyrosine / Xle->Lys / Hydroxamic_acid	3558888	0
qx017081.22089.22089.2	qx017081	PALMVTAEK	2	0	3076.11	465.778	480.265	-28.9741	0.00931556	No direct match found in Unimod	690630	0
qx017081.22091.22091.2	qx017081	VTPMAAIQDGLAK	2	0.00785083	3076.29	789.407	658.35	262.114	0.0157881	No direct match found in Unimod	2154146	0
qx017081.22097.22097.3	qx017081	SFDLGDELGTDPYEDFQENWNTK	3	0	3077.47	917.384	907.393	29.9746	0.0275215	quinone / Val->Glu / Arg->Trp / Thr->Met	3558888	0
qx017081.2210.2210.2	qx017081	HAESVGDGER	2	0	555.841	528.739	528.739	-0.000465085	0.0105748		1066774	0
qx017081.22103.22103.2	qx017081	SFDLGDELGTDPYEDFQENWNTK	2	0	3078.19	1376.57	1360.59	31.9791	0.0275315	persulfide / Val->Met / Ala->Cys / dihydroxy / Pro->Glu	4204428	0
qx017081.2211.2211.2	qx017081	YNNWEK	2	0.00323625	555.911	321.631	427.196	-211.129	0.00643263	No direct match found in Unimod	360818	0
qx017081.22117.22117.2	qx017081	AVCMLSNTTAIAEAWAR	2	0	3080.1	933.45	933.448	0.00516243	0.018669		3644928	0
qx017081.22119.22119.2	qx017081	PALMVTAEK	2	0	3080.28	457.265	480.265	-46.001	0.00914529	a-type_Ion	690630	0
qx017081.2212.2212.2	qx017081	SSLNFEK	2	0.00404858	555.982	339.669	413.203	-147.069	0.00679337	No direct match found in Unimod	286848	0
qx017081.22125.22125.2	qx017081	GVLPQLEQPYVFIK	2	0	3081.23	815.964	815.964	0.000754869	0.0163193		3163778	0
qx017081.22129.22129.3	qx017081	ADDIDIEAMLEAPYKKDENK	3	0	3081.77	784.375	784.042	0.999281	0.0235313	Deamidation / Asn->Asp / Gln->Glu / Label:15N(1)	2997990	2
qx017081.2213.2213.2	qx017081	HPPAEPSR	2	0	556.053	445.728	445.728	0.000455626	0.00891456		456818	0
qx017081.22135.22135.3	qx017081	LYTLVTYVPVTTFK	3	0	3082.31	548.981	548.98	0.00285528	0.0164694		1236498	0
qx017081.22137.22137.3	qx017081	AVCMLSNTTAIAEAWAR	3	0	3082.49	622.307	622.306	0.00259285	0.0186692		1857372	0
qx017081.22139.22139.4	qx017081	MGYAEEAPYDAIHVGAAAPVVPQALIDQLKPGGR	4	0	3082.67	881.454	880.953	2.00549	0.0352582	Val->Thr / Label:15N(2) / Glu->Met / O18_STY / Pro->Val	3457208	0
qx017081.22141.22141.3	qx017081	KQTQTFTTYSDNQPGVLIQVYEGER	3	0.00785083	3083	930.025	968.473	-115.347	0.0279007	No direct match found in Unimod	3750512	1
qx017081.22143.22143.2	qx017081	LYTLVTYVPVTTFK	2	0	3083.18	823.466	822.966	1.00012	0.0164693	Deamidation / Asn->Asp / Gln->Glu / Label:15N(1)	3199842	0
qx017081.22144.22144.2	qx017081	PVVPQALIDQLKPGGR	2	0.00323625	3083.28	881.955	844.496	74.9178	0.0176391	No direct match found in Unimod	3304600	0
qx017081.22147.22147.3	qx017081	QTQTFTTYSDNQPGVLIQVYEGER	3	0.00785083	3083.7	929.689	939.451	-29.2843	0.0278907	No direct match found in Unimod	3665416	0
qx017081.22149.22149.3	qx017081	SSGSSAYLIDASSGVRYNTGYKAK	3	0	3083.86	829.081	828.406	2.02356	0.0248724	O18_STY / Pro->Val	3231078	2
qx017081.22163.22163.2	qx017081	ILDLISESPIK	2	0	3085.33	671.407	614.363	114.087	0.0134281	No direct match found in Unimod	1792322	0
qx017081.22168.22168.2	qx017081	ALTVPELTQQMFDAK	2	0	3085.79	846.436	846.437	-0.00213303	0.0169287		3310976	0
qx017081.2217.2217.2	qx017081	PSGKPLPK	2	0.00245098	556.547	412.73	412.255	0.948395	0.00825459	Lys->Glu	281392	0
qx017081.22171.22171.2	qx017081	GYPTLLLFR	2	0	3086.22	540.818	540.316	1.00306	0.0108164	Label:15N(1)	1166282	0
qx017081.22172.22172.3	qx017081	KQWLKESISDVGFGMLK	3	0	3086.31	669.989	670.356	-1.0987	0.0200997	No direct match found in Unimod	2241832	2
qx017081.2218.2218.2	qx017081	WGDKGSTEEGAR	2	0	556.637	660.805	646.797	28.016	0.0132161	Lys->Arg	2060454	1
qx017081.22182.22182.3	qx017081	GVLPQLEQPYVFIK	3	0	3087.37	544.312	544.312	0.00116883	0.0163294		1199624	0
qx017081.22183.22183.3	qx017081	VGVNGFGRIGRLVTR	3	0	3087.46	524.993	534.646	-28.9587	0.0157498	No direct match found in Unimod	1122480	2
qx017081.22187.22187.4	qx017081	IHRVKRSASDDPSRAIQTLQMELQQIMK	4	0	3087.82	835.696	831.193	18.0108	0.0334278	Fphe / Pro->HAVA / Glu->Phe / Methyl-Heavy	3243388	4
qx017081.22191.22191.4	qx017081	KDGNASGTTLLEALDCILPPTRPTDKPLR	4	0	3088.18	788.424	788.417	0.0281032	0.031537		3022380	1
qx017081.22192.22192.3	qx017081	ISLGLPVGAVINCADNTGAK	3	0	3088.26	638.342	657.351	-57.026	0.0191503	Trp->Glu / Arg->Val / Asn->Gly / Gln->Ala	2141958	0
qx017081.22196.22196.2	qx017081	KTFRIKRFLAK	2	0	3088.63	682.925	704.451	-43.0526	0.0136585	Argglutamicsealde	2494014	4
qx017081.22205.22205.2	qx017081	MESLLQHLDR	2	0.00707965	3089.64	646.813	642.324	8.97842	0.0129363	No direct match found in Unimod	2025696	0
qx017081.22207.22207.3	qx017081	THVQLSLPVLQVR	3	0	3089.82	497.3	497.3	0.000516899	0.014919		824134	0
qx017081.22209.22209.5	qx017081	KDGNASGTTLLEALDCILPPTRPTDKPLR	5	0	3090	630.939	630.935	0.0208878	0.031547		1926728	1
qx017081.2221.2221.2	qx017081	TDQAQDVK	2	0	556.886	452.722	452.722	-0.000303118	0.00905444		499744	0
qx017081.22210.22210.4	qx017081	AIQAVESTSEDGQTIIEIDPAPDPEAEDTEGK	4	0	3090.09	839.689	839.89	-0.80327	0.0335876	No direct match found in Unimod	3279264	0
qx017081.2222.2222.2	qx017081	GKGLEGWEK	2	0.00404858	556.974	350.21	502.264	-304.107	0.00700421	No direct match found in Unimod	859302	1
qx017081.22225.22225.3	qx017081	PIIQSEYGAETIAGFHQDPPLMFTEEYQK	3	0	3091.65	1113.92	1114.2	-0.81236	0.0334177	No direct match found in Unimod	4037772	0
qx017081.2223.2223.2	qx017081	NADCSSGPGQR	2	0	557.064	574.741	574.741	0.000594221	0.0114948		1460348	0
qx017081.22235.22235.2	qx017081	ISLGLPVGAVINCADNTGAK	2	0	3092.75	957.011	985.522	-57.022	0.0191402	Trp->Glu / Arg->Val / Asn->Gly / Gln->Ala	3794972	0
qx017081.22236.22236.2	qx017081	MESLLQHLDR	2	0	3092.84	657.804	642.324	30.9597	0.0131561	No direct match found in Unimod	2025696	0
qx017081.22237.22237.2	qx017081	NQLTAMSSVLAK	2	0.00707965	3092.93	766.885	631.842	270.086	0.0153377	No direct match found in Unimod	1936748	0
qx017081.22238.22238.2	qx017081	DTGNFVIGQILSDQSR	2	0	3093.02	875.441	875.442	-0.00168976	0.0175088		3435318	0
qx017081.2224.2224.2	qx017081	FRYPEAK	2	0.00323625	557.135	408.732	455.743	-94.0207	0.00817465	No direct match found in Unimod	515760	1
qx017081.22245.22245.4	qx017081	AKVDEFPLCGHMVSDEYEQLSSEALEAAR	4	0.00245098	3093.66	821.384	821.133	1.00463	0.0328554	Deamidation / Asn->Asp / Gln->Glu / Label:15N(1)	3192336	1
qx017081.22246.22246.3	qx017081	ATPSKDINQLQK	3	0	3093.75	449.182	448.249	2.79941	0.0134755	No direct match found in Unimod	470164	1
qx017081.22252.22252.3	qx017081	SYLNMDAIMEAIKK	3	0	3094.48	542.946	542.946	0.00187885	0.0162884		1186832	1
qx017081.22255.22255.3	qx017081	GPGSGGPGPRVYFQSPPGAAGEGPGGADDEGPVR	3	0	3094.76	1019.17	1050.49	-93.9683	0.0305751	No direct match found in Unimod	3936336	1
qx017081.22256.22256.4	qx017081	GRPGPLLGRPAMLASHMSALSQSQLISQMGIR	4	0	3094.85	840.94	840.951	-0.0419644	0.0336376	Lys->Gln	3285166	0
qx017081.2226.2226.2	qx017081	HVYTGGK	2	0	557.469	379.192	381.201	-4.01701	0.00758384	No direct match found in Unimod	149736	0
qx017081.22263.22263.2	qx017081	MSAAGTYAWMAPEVIR	2	0.00245098	3095.48	899.42	898.927	0.986722	0.0179884	Deamidation / Asn->Asp / Gln->Glu / Label:15N(1)	3525724	0
qx017081.22274.22274.3	qx017081	QTQIFTTYSDNQPGVLIQVYEGER	3	0	3096.82	930.127	929.459	2.00404	0.0279038	Val->Thr / Label:15N(2) / Glu->Met / O18_STY / Pro->Val	3633782	0
qx017081.2228.2228.3	qx017081	TDQAQKAEGAGDAK	3	0	557.631	463.892	463.892	0.000787432	0.0139168		571332	1
qx017081.22282.22282.3	qx017081	EAAADQWLVNDPSK	3	0	3097.69	654.974	515.251	419.168	0.0196492	No direct match found in Unimod	961624	0
qx017081.22285.22285.2	qx017081	ISVMGGEQAANVLATITK	2	0	3097.97	901.989	901.988	0.00325303	0.0180398		3535820	0
qx017081.2230.2230.2	qx017081	TDQAQKAEGAGDAK	2	0	557.792	695.333	695.334	-0.00161017	0.0139067		2432526	1
qx017081.22303.22303.4	qx017081	IHRVKRSASDDPSRAIQTLQMELQQIMK	4	0	3099.9	843.193	831.193	47.9966	0.0337277	Cysteic_acid / Val->Phe	3243388	4
qx017081.22313.22313.2	qx017081	IDFYFDENPYFENK	2	0	3101.09	920.909	920.907	0.00363827	0.0184182		3602696	0
qx017081.2232.2232.2	qx017081	IVGDLFGAGK	2	0.00692771	558.126	488.773	488.777	-0.00728565	0.00977546		750006	0
qx017081.22320.22320.2	qx017081	GFGDSVEEVLSEAR	2	0	3101.87	747.857	747.857	-0.000252764	0.0149571		2781038	0
qx017081.22347.22347.2	qx017081	MESEMETQSAR	2	0	3105.18	662.806	670.776	-15.9407	0.0132561	No direct match found in Unimod	2242692	0
qx017081.2237.2237.2	qx017081	SNDEVTIK	2	0	558.791	389.701	453.232	-127.064	0.00779401	No direct match found in Unimod	506110	0
qx017081.22371.22371.3	qx017081	SSPDEPLTWQYVDQFVSESGGVR	3	0	3109.15	868.092	861.738	19.0607	0.0260428	His->Arg	3379710	0
qx017081.2238.2238.2	qx017081	EAETPQAKK	2	0	558.868	437.218	501.267	-128.097	0.00874437	-K	849904	1
qx017081.2239.2239.2	qx017081	RSVDEELSK	2	0	558.957	467.255	531.775	-129.041	0.00934509	No direct match found in Unimod	1096228	1
qx017081.22399.22399.3	qx017081	MEEKSDFMLEK	3	0.00245098	3114.19	463.186	462.881	0.916312	0.0138956	No direct match found in Unimod	563266	1
qx017081.22407.22407.2	qx017081	ESLVAGQWR	2	0.00404858	3115.88	560.287	523.275	74.0239	0.0112057	Gly->Met	1023516	0
qx017081.22421.22421.4	qx017081	SFFNSAVQKAAPGSQRYSQTGNYELAVALSR	4	0	3119.48	837.677	837.675	0.00992099	0.0335071		3273286	2
qx017081.22427.22427.4	qx017081	TIYSMIQSQSSAPTSQEPAYTLYSLIQPSR	4	0.00886918	3120.43	838.181	837.913	1.07357	0.0335273	No direct match found in Unimod	3273776	0
qx017081.22439.22439.3	qx017081	TAPHGHVMVELVAELEGIQYGR	3	0	3122.86	803.081	802.746	1.00498	0.0240924	Deamidation / Asn->Asp / Gln->Glu / Label:15N(1)	3100114	0
qx017081.22446.22446.2	qx017081	YFPTQALNFAFK	2	0	3124.19	724.378	724.366	0.0220928	0.0144876	Gln->Lys	2635876	0
qx017081.22449.22449.3	qx017081	TAPHGHVMVELVAELEGIQYGR	3	0	3124.71	802.746	802.746	9.2655e-05	0.0240824		3100114	0
qx017081.2245.2245.2	qx017081	PSGKPLPK	2	0	559.842	412.255	412.255	-0.000580098	0.0082451		281392	0
qx017081.22462.22462.2	qx017081	MESLISAPLVK	2	0.00785083	3127.42	646.814	615.344	62.9404	0.0129363	No direct match found in Unimod	1802626	0
qx017081.22463.22463.4	qx017081	IHRVKRSASDDPSRAIQTLQMELQQIMK	4	0	3127.53	831.69	831.193	1.98536	0.0332676	Thr->Cys / Val->Thr / Label:15N(2) / Glu->Met / O18_STY / Pro->Val	3243388	4
qx017081.22464.22464.3	qx017081	GLAPVQAYLHIPDIIK	3	0	3127.62	583.339	583.342	-0.00829401	0.0175002		1534100	0
qx017081.22466.22466.2	qx017081	TAPHGHVMVELVAELEGIQYGR	2	0	3128.07	1204.11	1203.62	0.998275	0.0240823	Deamidation / Asn->Asp / Gln->Glu / Label:15N(1)	4128372	0
qx017081.22471.22471.2	qx017081	MESEMETQSAR	2	0	3129.2	654.813	670.776	-31.9279	0.0130963	No direct match found in Unimod	2242692	0
qx017081.22473.22473.3	qx017081	HDQSTATSQAGTLSSIPTALTR	3	0	3129.38	758.412	748.38	30.0966	0.0227524	No direct match found in Unimod	2787562	0
qx017081.22477.22477.2	qx017081	ALILVGLER	2	0	3130.27	513.806	492.316	42.9799	0.0102761	No direct match found in Unimod	777838	0
qx017081.2248.2248.2	qx017081	VTQSDLYK	2	0.00323625	560.297	319.679	477.251	-315.143	0.00639358	No direct match found in Unimod	670418	0
qx017081.22481.22481.2	qx017081	MESLLQHLDR	2	0	3130.78	657.804	642.324	30.9597	0.0131561	No direct match found in Unimod	2025696	0
qx017081.22483.22483.4	qx017081	IHRVKRSASDDPSRAIQTLQMELQQIMK	4	0	3130.95	835.941	831.193	18.989	0.0334376	Lys->Phe / Gln->Phe / Label:2H(3)+Oxidation	3243388	4
qx017081.22489.22489.3	qx017081	MDADKEKDLQK	3	0	3131.9	449.182	454.891	-17.1247	0.0134755	No direct match found in Unimod	511242	2
qx017081.22493.22493.4	qx017081	TIEDAIAVLSVAEEAADRHPER	4	0	3132.28	599.059	598.808	1.00492	0.0239624	Deamidation / Asn->Asp / Gln->Glu / Label:15N(1)	1665758	1
qx017081.22496.22496.3	qx017081	SFDLGDELGTDPYEDFQENWNTK	3	0	3132.71	918.052	907.393	31.9793	0.0275416	persulfide / Val->Met / Ala->Cys / dihydroxy / Pro->Glu	3558888	0
qx017081.22502.22502.3	qx017081	SFDLGDELGTDPYEDFQENWNTK	3	0	3133.52	913.392	907.393	17.9986	0.0274018	Pro->Asp / Fphe / Pro->HAVA / Glu->Phe	3558888	0
qx017081.22519.22519.3	qx017081	TAPHGHVMVELVAELEGIQYGR	3	0	3135.7	813.409	802.746	31.9901	0.0244023	persulfide / Val->Met / Ala->Cys / dihydroxy / Pro->Glu	3100114	0
qx017081.2252.2252.2	qx017081	ASMAGASSSK	2	0	560.79	448.711	448.711	-0.000347031	0.00897421		470122	0
qx017081.22530.22530.4	qx017081	MGYAEEAPYDAIHVGAAAPVVPQALIDQLKPGGR	4	0	3136.98	876.955	876.954	0.00295256	0.0350782		3441136	0
qx017081.22532.22532.2	qx017081	IVGDLAQFMVQNGLSR	2	0	3137.16	874.462	874.462	8.91608e-05	0.0174892		3432280	0
qx017081.22535.22535.3	qx017081	MGYAEEAPYDAIHVGAAAPVVPQALIDQLKPGGR	3	0	3137.43	1169.27	1169.26	0.0218324	0.0350781		4099460	0
qx017081.2254.2254.2	qx017081	VQDAVQQHQQK	2	0	560.971	654.836	654.836	-0.000530562	0.0130967		2123254	0
qx017081.22542.22542.2	qx017081	IFGVTTLDIVR	2	0	3138.22	624.373	617.364	14.0178	0.0124875	Methyl / Asp->Glu / Gly->Ala / Ser->Thr / Val->Xle / Asn->Gln	1818126	0
qx017081.22543.22543.2	qx017081	GVLPQLEQPYVFIK	2	0.00502513	3138.31	816.958	815.964	1.98794	0.0163392	Val->Thr / Label:15N(2) / Glu->Met / O18_STY	3163778	0
qx017081.22554.22554.2	qx017081	GFGDSVEEVLSEAR	2	0	3139.61	747.857	747.857	-0.00122933	0.0149571		2781038	0
qx017081.22555.22555.3	qx017081	EAAADQWLVNDPSK	3	0	3139.68	654.973	515.251	419.166	0.0196492	No direct match found in Unimod	961624	0
qx017081.2256.2256.2	qx017081	FKEDVYTK	2	0.00404858	561.386	325.697	515.266	-379.138	0.00651395	No direct match found in Unimod	962434	1
qx017081.22569.22569.2	qx017081	VTDISHLVR	2	0.00628733	3141.29	520.301	520.298	0.00529936	0.010406		1005580	0
qx017081.22575.22575.3	qx017081	QLFDVVIVQADKPSFFTDR	3	0	3141.83	743.338	742.392	2.83938	0.0223001	No direct match found in Unimod	2752012	0
qx017081.22594.22594.2	qx017081	MSAAGTYAWMAPEVIR	2	0.00245098	3143.86	899.42	898.927	0.986966	0.0179884	Deamidation / Asn->Asp / Gln->Glu / Label:15N(1)	3525724	0
qx017081.22598.22598.4	qx017081	SMGNLLEKENYLTAGLTVGQVRPLVPLQPVTQNR	4	0	3144.22	935.012	938.76	-14.9886	0.0374005	lactic / Lys->Xle / ISD_z+2_ion / Glu->Asn / Gln->Xle / Asn->Val	3662542	1
qx017081.2260.2260.2	qx017081	GQQQVFK	2	0	561.879	304.163	417.727	-227.129	0.00608325	No direct match found in Unimod	304656	0
qx017081.22600.22600.3	qx017081	LVEVDSGRQIEYEYK	3	0	3144.4	590.638	609.976	-58.0129	0.0177191	Trp->Gln / Asp->Gly / Glu->Ala / Gly-loss+Amide	1754024	1
qx017081.22607.22607.4	qx017081	IHRVKRSASDDPSRAIQTLQMELQQIMK	4	0	3145.19	835.44	831.193	16.9883	0.0334176	Pro->Asn / Asn->Met	3243388	4
qx017081.22610.22610.2	qx017081	PSVNSDLK	2	0	3145.46	430.282	430.23	0.105442	0.00860565	No direct match found in Unimod	373568	0
qx017081.2262.2262.2	qx017081	ATVEDEK	2	0	562.041	396.192	396.193	-0.00102224	0.00792384		205106	0
qx017081.22623.22623.2	qx017081	MDGIVPDIAVGTK	2	0	3146.79	679.857	679.853	0.00925403	0.0135971		2311460	0
qx017081.22627.22627.3	qx017081	IVGDLAQFMVQNGLSR	3	0	3147.29	583.311	583.31	0.00111348	0.0174993		1535074	0
qx017081.22634.22634.3	qx017081	GGPPFAFVEFEDPRDAEDAVYGR	3	0	3147.92	848.062	862.063	-42.003	0.0254419	Arg2Orn / Glu->Ser	3381934	1
qx017081.2264.2264.2	qx017081	AAPEAGASPVEK	2	0	562.22	571.788	563.791	15.9949	0.0114358	Hydroxylation / Ala->Ser / Phe->Tyr	1360694	0
qx017081.22642.22642.3	qx017081	SFDLGDELGTDPYEDFQENWNTK	3	0	3148.84	917.719	907.393	30.9795	0.0275316	Pro->Gln	3558888	0
qx017081.22644.22644.2	qx017081	TFGENYVQELLEK	2	0	3149.02	785.896	785.885	0.0210538	0.0157179	Gln->Lys	3008246	0
qx017081.22655.22655.2	qx017081	GVLPQLEQPYVFIKR	2	0	3150.21	915.519	894.014	43.0094	0.0183104	Carbamyl / Ala->Asn / Xle->Arg	3509994	1
qx017081.22657.22657.3	qx017081	AYSEALAAFGNGALFVEK	3	0	3150.39	620.319	620.312	0.0190911	0.0186096	Gln->Lys	1840594	0
qx017081.2266.2266.3	qx017081	VQDAVQQHQQK	3	0.0047043	562.554	436.893	436.893	-0.000665915	0.0131068		408496	0
qx017081.22663.22663.2	qx017081	AYSEALAAFGNGALFVEK	2	0	3151.23	929.474	929.473	0.00196068	0.0185895		3631886	0
qx017081.22677.22677.3	qx017081	KGLIAAICAGPTALLAHEIGFGSK	3	0	3152.69	799.111	799.11	0.00097648	0.0239733		3082216	1
qx017081.22685.22685.2	qx017081	VVNALEAQNR	2	0.00785083	3153.58	633.369	578.807	109.124	0.0126674	No direct match found in Unimod	1496724	0
qx017081.2269.2269.2	qx017081	TKGTSSFGK	2	0	562.784	456.743	456.743	-0.000269339	0.00913486		525788	1
qx017081.22697.22697.3	qx017081	TSSVPEYVYNLHLVENDFVGGR	3	0	3154.97	833.08	832.412	2.00609	0.0249924	Label:15N(2) / Glu->Met / O18_STY / Pro->Val	3250398	0
qx017081.22709.22709.4	qx017081	KGLIAAICAGPTALLAHEIGFGSK	4	0	3156.51	599.585	599.585	0.00154669	0.0239834		1670136	1
qx017081.22713.22713.3	qx017081	PIIQSEYGAETIAGFHQDPPLMFTEEYQK	3	0	3157.02	1113.92	1114.2	-0.823713	0.0334176	No direct match found in Unimod	4037772	0
qx017081.2272.2272.2	qx017081	NKPGVYTK	2	0	563.314	453.756	453.756	0.00058296	0.00907512		504988	0
qx017081.22733.22733.3	qx017081	VDSAATSGYEIGNPPDYRGQSCMKR	3	0	3159.29	1062.19	920.422	425.295	0.0318656	No direct match found in Unimod	3604450	2
qx017081.22738.22738.3	qx017081	ENPVGTFHCSMSPGNLEK	3	0.00886918	3159.76	668.954	668.637	0.953867	0.0200686	Lys->Glu / Xle->Asn	2225342	0
qx017081.22740.22740.3	qx017081	PIIQSEYGAETIAGFHQDPPLMFTEEYQK	3	0	3160.1	1114.59	1114.2	1.17763	0.0334376	No direct match found in Unimod	4037772	0
qx017081.22741.22741.2	qx017081	WYVVQTNYDRWK	2	0	3160.19	773.379	829.41	-112.062	0.0154676	No direct match found in Unimod	3236796	1
qx017081.22745.22745.4	qx017081	EREEFLIPIYHQVAVQFADLHDTPGR	4	0	3160.55	771.146	770.895	1.00354	0.0308458	Deamidation / Asn->Asp / Gln->Glu / Label:15N(1)	2919456	1
qx017081.2275.2275.2	qx017081	QQSNEHLR	2	0.00323625	563.736	308.674	506.744	-396.139	0.00617349	No direct match found in Unimod	893418	0
qx017081.22752.22752.2	qx017081	MSAAGTYAWMAPEVIR	2	0.00502513	3161.47	899.964	898.927	2.0751	0.0179993	No direct match found in Unimod	3525724	0
qx017081.22766.22766.3	qx017081	TAPHGHVMVELVAELEGIQYGR	3	0	3163.05	802.746	802.746	0.00149451	0.0240824		3100114	0
qx017081.2277.2277.3	qx017081	YSDASKLR	3	0.00932836	563.897	301.475	313.835	-37.0778	0.00904426	No direct match found in Unimod	11152	1
qx017081.22771.22771.3	qx017081	HGEEVTPEDVLSAAMYPDVFAHFK	3	0	3163.5	902.763	902.423	1.01832	0.0270829	Label:15N(1)	3539308	0
qx017081.22775.22775.3	qx017081	GLPGDVTNQEVHDLLSDYELK	3	0	3164.02	781.395	781.389	0.0196282	0.0234419		2982642	0
qx017081.22784.22784.3	qx017081	LQVEHPVTEMITGTDLVEWQLR	3	0	3164.99	865.446	865.448	-0.00399881	0.0259634		3395768	0
qx017081.22797.22797.4	qx017081	HGEEVTPEDVLSAAMYPDVFAHFK	4	0	3166.64	677.07	677.069	0.00216176	0.0270828		2294414	0
qx017081.22798.22798.5	qx017081	EREEFLIPIYHQVAVQFADLHDTPGR	5	0	3166.73	617.118	617.114	0.018228	0.0308559		1816812	1
qx017081.22811.22811.2	qx017081	DISEASVFDAYVLPK	2	0	3168.21	827.422	827.422	-0.00129806	0.0165484		3222918	0
qx017081.22813.22813.3	qx017081	SGPFGQIFRPDNFVFGQSGAGNNWAK	3	0.00714498	3168.39	933.786	933.781	0.0169926	0.0280136		3646896	0
qx017081.22814.22814.2	qx017081	QGVLLLNAVLTVR	2	0	3168.48	713.945	698.438	31.0148	0.0142789	Pro->Gln	2453174	0
qx017081.22818.22818.4	qx017081	VEEGHGKLPSMPAAEEMHK	4	0.00404858	3168.99	504.71	520.001	-61.1675	0.0201884	No direct match found in Unimod	1005264	1
qx017081.2282.2282.2	qx017081	ANMQGLVER	2	0.00323625	564.524	418.19	509.261	-182.142	0.0083638	No direct match found in Unimod	912242	0
qx017081.22827.22827.3	qx017081	SFDLGDELGTDPYEDFQENWNTK	3	0	3170.11	906.721	907.393	-2.01503	0.0272016	didehydro / Val->Pro / Xlink:Disulfide / Met->Glu	3558888	0
qx017081.22831.22831.2	qx017081	DLEEFFSTVGK	2	0	3170.77	636.312	636.311	0.00108562	0.0127262		1973620	0
qx017081.22833.22833.3	qx017081	WYNLMIQNKDDLAR	3	0.00707965	3170.95	523.249	593.966	-212.153	0.0156975	No direct match found in Unimod	1624514	1
qx017081.22844.22844.4	qx017081	ICCDILDVLDKHLIPAANTGESK	4	0	3172.25	680.082	646.329	135.012	0.0272033	2-nitrobenzyl	2055894	1
qx017081.2286.2286.2	qx017081	GHFIAAR	2	0	565.02	362.217	386.217	-48.0002	0.00724433	Hse_lact / Dethiomethyl / Phe->Val	167830	0
qx017081.22861.22861.2	qx017081	MESIYLQK	2	0.00785083	3174.39	658.298	527.268	262.059	0.013166	No direct match found in Unimod	1060520	0
qx017081.22863.22863.3	qx017081	IITITGTQDQIQNAQYLLQNSVK	3	0	3174.57	864.133	864.129	0.0121464	0.025924		3390758	0
qx017081.22864.22864.3	qx017081	EISLWFKPEELVDYK	3	0	3174.66	633.334	632.665	2.0079	0.019	Label:15N(2) / Glu->Met / O18_STY / Pro->Val	1941542	0
qx017081.2287.2287.3	qx017081	NKPGVYTK	3	0	565.09	302.84	302.84	0.000447607	0.00908519		1936	0
qx017081.22873.22873.2	qx017081	GVLPQLEQPYVFIK	2	0	3175.93	814.957	815.964	-2.01414	0.0162991	didehydro / Val->Pro / Xlink:Disulfide / Met->Glu	3163778	0
qx017081.2288.2288.2	qx017081	FDSSFSR	2	0.00323625	565.161	306.143	423.193	-234.1	0.00612286	No direct match found in Unimod	334980	0
qx017081.22885.22885.3	qx017081	EAAADQWLVNDPSK	3	0	3177.48	654.974	515.251	419.168	0.0196492	No direct match found in Unimod	961624	0
qx017081.2290.2290.2	qx017081	IGHVDSGK	2	0	565.523	406.225	406.717	-0.983545	0.0081245	Amide / Asp->Asn / Glu->Gln / Glu->pyro-Glu+Methyl:2H(2)13C(1)	250256	0
qx017081.22903.22903.3	qx017081	SGETLGVLVPHVGEIPVAYR	3	0	3179.61	712.72	698.385	43.0055	0.0213816	Carbamyl / Ala->Asn / Xle->Arg	2453764	0
qx017081.2291.2291.2	qx017081	MASATSSSQR	2	0	565.613	513.238	513.238	2.49641e-05	0.0102648		948450	0
qx017081.22913.22913.2	qx017081	QGNLFDFLR	2	0	3180.81	555.291	555.291	0.00019747	0.0111058		1297516	0
qx017081.22917.22917.3	qx017081	NEDEDSPNKLYTLVTYVPVTTFK	3	0	3181.17	892.116	892.109	0.0195449	0.0267635		3503330	1
qx017081.22928.22928.2	qx017081	NGFLLDGFPR	2	0.00186081	3182.48	568.79	568.79	-0.000200984	0.0113758		1408968	0
qx017081.22932.22932.2	qx017081	PALMVTAEK	2	0	3183.06	516.314	480.265	72.0986	0.0103263	No direct match found in Unimod	690630	0
qx017081.22937.22937.4	qx017081	IHRVKRSASDDPSRAIQTLQMELQQIMK	4	0	3183.64	835.691	831.193	17.9922	0.0334277	Pro->Asp / Fphe / Pro->HAVA	3243388	4
qx017081.22944.22944.2	qx017081	MSAAGTYAWMAPEVIR	2	0	3184.43	899.417	898.927	0.98074	0.0179883	Deamidation / Asn->Asp / Gln->Glu / Label:15N(1)	3525724	0
qx017081.22945.22945.3	qx017081	IASSIVAQTAGIPTLPWSGSGLR	3	0	3184.52	761.423	761.422	0.00262824	0.0228427		2867236	0
qx017081.22946.22946.2	qx017081	SGETLGVLVPHVGEIPVAYR	2	0	3184.61	1069.08	1047.07	44.0102	0.0213816	carboxyl / Ala->Asp / S-Eth / Ser->Met / Acetyl:13C(2) / EtOH / Gly->Thr	3931484	0
qx017081.2295.2295.2	qx017081	GHTNQVSR	2	0.00404858	566.187	349.683	450.22	-201.075	0.00699365	No direct match found in Unimod	483172	0
qx017081.22951.22951.2	qx017081	MSAAGTYAWMAPEVIR	2	0.00314685	3185.06	898.918	898.927	-0.0163302	0.0179784		3525724	0
qx017081.22953.22953.3	qx017081	DWVPDAAGTSLYVRPVLIGNEPSLGVSQPTR	3	0	3185.4	1157.93	1112.91	135.065	0.034738	2-nitrobenzyl / O-Et-N-diMePhospho	4034480	0
qx017081.22956.22956.3	qx017081	MELQQVEGLKK	3	0	3185.67	449.845	448.911	2.80036	0.0134953	No direct match found in Unimod	472992	1
qx017081.22957.22957.3	qx017081	EISLWFKPEELVDYK	3	0	3185.76	633.309	632.665	1.93319	0.0189993	Xle->Asp	1941542	0
qx017081.2296.2296.3	qx017081	TTGHCVHMR	3	0	566.26	368.17	366.836	4.00344	0.0110451	kynurenin / Pro->Thr / Label:13C(2)15N(2) / Label:13C(3)15N(1) / double_O18 / Label:13C(4)	105916	0
qx017081.22965.22965.3	qx017081	SFDLGDELGTDPYEDFQENWNTK	3	0	3186.92	918.058	907.393	31.9963	0.0275417	persulfide / Val->Met / Ala->Cys / dihydroxy / Pro->Glu / Met->Tyr	3558888	0
qx017081.22966.22966.2	qx017081	IASSIVAQTAGIPTLPWSGSGLR	2	0.0047043	3187.01	1142.13	1142.12	0.0142481	0.0228426		4070954	0
qx017081.22967.22967.2	qx017081	GVNSYPSLFIFR	2	0	3187.1	700.373	700.372	0.00194869	0.0140075		2464986	0
qx017081.2298.2298.3	qx017081	AREEEEQKEGGDGAAGDPK	3	0	566.594	658.3	658.3	-0.000151747	0.019749		2147168	2
qx017081.22983.22983.2	qx017081	PALMVTAEK	2	0	3188.86	415.278	480.265	-129.975	0.00830555	No direct match found in Unimod	690630	0
qx017081.22993.22993.2	qx017081	PALMVTAEK	2	0	3189.93	465.796	480.265	-28.9389	0.00931591	No direct match found in Unimod	690630	0
qx017081.23.23.2	qx017081	KTPCGEGSK	2	0	6.75101	482.231	482.232	-0.00171367	0.00964462		704640	1
qx017081.23005.23005.2	qx017081	STLLLLLTGK	2	0	3191.46	529.845	529.845	0.00080864	0.0105969		1079526	0
qx017081.23012.23012.2	qx017081	MFVLDEADEMLSR	2	0	3192.25	778.864	778.36	1.00777	0.0155773	Label:15N(1)	2967090	0
qx017081.23026.23026.2	qx017081	ILTMDGLIEDIK	2	0	3193.83	680.874	680.873	0.00153286	0.0136175		2317884	0
qx017081.2303.2303.2	qx017081	AGASLGAR	2	0	567.237	316.192	351.698	-71.0125	0.00632384	No direct match found in Unimod	67540	0
qx017081.23039.23039.4	qx017081	VTNIGNQQIDKVFNNIGADLLTGSESENKEDGLQNK	4	0	3195.32	944.225	976.736	-130.042	0.037769	No direct match found in Unimod	3773354	2
qx017081.2304.2304.2	qx017081	IASENFCSR	2	0.00785083	567.308	344.193	542.248	-396.109	0.00688387	No direct match found in Unimod	1182828	0
qx017081.2305.2305.2	qx017081	TDGNSEHLK	2	0	567.397	478.737	500.738	-44.0019	0.00957475	Met->Ser	847352	0
qx017081.23050.23050.4	qx017081	EQQEAIEHIDEVQNEIDRLNEQASEEILK	4	0	3196.62	863.423	863.418	0.0181306	0.0345369		3385806	1
qx017081.23054.23054.3	qx017081	VDSAATSGYEIGNPPDYRGQSCMKR	3	0	3197.14	1062.19	920.422	425.294	0.0318656	No direct match found in Unimod	3604450	2
qx017081.23056.23056.4	qx017081	TDCNHIFLNFVPTVIMDPSKIEESVR	4	0	3197.32	770.383	766.133	16.999	0.0308153	Pro->Asn / Asn->Met / Ammonium	2899552	1
qx017081.23057.23057.2	qx017081	AALQELLSK	2	0	3197.41	508.293	508.293	0.00115153	0.0101659		903818	0
qx017081.2306.2306.2	qx017081	DPQELVTPVK	2	0.00404858	567.485	422.694	563.311	-281.234	0.00845388	No direct match found in Unimod	1361726	0
qx017081.23064.23064.2	qx017081	WYVVQTNYDRWK	2	0	3198.37	773.379	829.41	-112.062	0.0154676	No direct match found in Unimod	3236796	1
qx017081.23075.23075.3	qx017081	THVQLSLPVLQVR	3	0.000400641	3199.64	497.3	497.3	0.00112115	0.014919		824134	0
qx017081.23084.23084.3	qx017081	TAPHGHVMVELVAELEGIQYGR	3	0	3200.91	803.08	802.746	1.00278	0.0240924	Deamidation / Asn->Asp / Gln->Glu / Label:15N(1)	3100114	0
qx017081.2310.2310.2	qx017081	VAEQAANDLR	2	0.00785083	567.982	308.687	544.273	-471.172	0.00617374	No direct match found in Unimod	1204956	0
qx017081.23102.23102.3	qx017081	SFDLGDELGTDPYEDFQENWNTK	3	0	3203.09	912.394	907.393	15.0046	0.0273718	Methyl+Deamidated / Asn->Glu / aminotyrosine / Xle->Lys / Hydroxamic_acid	3558888	0
qx017081.23108.23108.3	qx017081	ERQQFEGYGLEIPDILNASNLK	3	0	3203.78	845.435	845.434	0.00158999	0.025363		3307218	1
qx017081.2311.2311.3	qx017081	IENHEGVR	3	0.00219619	568.055	318.498	318.498	-0.000245264	0.00955494		15318	0
qx017081.23110.23110.2	qx017081	AITIAGIPQSIIECVK	2	0	3203.96	857.484	857.476	0.0158081	0.0171497		3358848	0
qx017081.23112.23112.2	qx017081	GGVYDLLYQFSSEELK	2	0	3204.14	859.916	924.457	-129.081	0.0171983	No direct match found in Unimod	3616376	0
qx017081.2312.2312.3	qx017081	KEAPAPPKAEAK	3	0	568.131	412.903	412.903	-0.00026851	0.0123871		280138	2
qx017081.23121.23121.2	qx017081	NGIAFMGPPSQAMWALGDK	2	0	3205.16	995.977	995.979	-0.00406086	0.0199195		3819812	0
qx017081.23126.23126.2	qx017081	LNMDLFR	2	0.00886918	3205.91	455.245	454.737	1.01588	0.00910489	No direct match found in Unimod	511002	0
qx017081.23131.23131.4	qx017081	SLVQANPEVAMDSIIHMTQHISPTQR	4	0	3206.52	726.617	726.618	-0.00282852	0.0290647		2647904	0
qx017081.23134.23134.2	qx017081	YDFGIYDDDPEIITLER	2	0	3206.79	1037.99	1037.49	1.00389	0.0207598	Deamidation / Asn->Asp / Gln->Glu / Label:15N(1)	3912392	0
qx017081.23139.23139.3	qx017081	SLVQANPEVAMDSIIHMTQH	3	0.00502513	3207.39	741.698	741.03	2.00397	0.0222509	Label:15N(2) / Glu->Met / O18_STY / Pro->Val	2746180	0
qx017081.2314.2314.2	qx017081	PQVSNIQAR	2	0.00785083	568.465	378.704	506.78	-256.154	0.00757407	No direct match found in Unimod	893088	0
qx017081.23150.23150.2	qx017081	SVDETTQAMAFDGIIFQGQSLK	2	0	3208.7	1194.09	1194.08	0.02424	0.0238818	Gln->Lys	4121404	0
qx017081.2317.2317.2	qx017081	LASASEK	2	0	568.695	353.192	353.193	-7.78619e-05	0.00706385		72700	0
qx017081.23186.23186.3	qx017081	SLVQANPEVAMDSIIHMTQH	3	0.00219619	3212.72	741.028	741.03	-0.00580007	0.0222308		2746180	0
qx017081.2319.2319.4	qx017081	AALTHNDNHFNYEK	4	0	569.028	391.173	419.197	-112.096	0.0156469	No direct match found in Unimod	313214	0
qx017081.23196.23196.2	qx017081	LYSPSQIGAFVLMK	2	0.00151573	3213.79	777.424	777.423	0.00161438	0.0155485		2961296	0
qx017081.2320.2320.2	qx017081	MCTAMK	2	0	569.117	355.666	371.158	-30.9843	0.00711332	No direct match found in Unimod	118236	0
qx017081.23207.23207.3	qx017081	SLVQANPEVAMDSIIHMTQHISPTQR	3	0	3215.2	969.155	968.488	1.99883	0.0290746	Val->Thr / Label:15N(2) / Glu->Met / O18_STY / Pro->Val	3751394	0
qx017081.23208.23208.3	qx017081	SLVQANPEVAMDSIIHMTQH	3	0	3215.29	742.031	741.03	3.00482	0.0222609	GN18Olabeling / Deamidation_O18 / Label:15N(3) / Label:13C(3) / D3_Label	2746180	0
qx017081.2321.2321.2	qx017081	TDMVEK	2	0.00404858	569.188	346.677	361.673	-29.9929	0.00693353	HSe / Met->Thr	90924	0
qx017081.23210.23210.3	qx017081	EAAADQWLVNDPSK	3	0	3215.74	654.974	515.251	419.169	0.0196492	No direct match found in Unimod	961624	0
qx017081.2322.2322.2	qx017081	IQAESGCK	2	0	569.259	446.713	446.713	0.000305273	0.00893427		461514	0
qx017081.23222.23222.3	qx017081	GPGSGGPGPRVYFQSPPGAAGEGPGGADDEGPVR	3	0	3217.13	1000.16	1050.49	-150.987	0.0300049	No direct match found in Unimod	3936336	1
qx017081.23223.23223.3	qx017081	FQAQSLGTTYIYDIPEMFR	3	0	3217.23	766.037	766.037	3.53438e-05	0.0229811		2896080	0
qx017081.23228.23228.4	qx017081	IHRVKRSASDDPSRAIQTLQMELQQIMK	4	0	3217.83	835.441	831.193	16.9888	0.0334176	Pro->Asn / Asn->Met	3243388	4
qx017081.2323.2323.2	qx017081	EAAEMGK	2	0	569.329	359.166	368.171	-18.0103	0.00718331	Phospho+PL / Pyro_glu / Xlink:EDC	109856	0
qx017081.23233.23233.3	qx017081	HEQVENCLLTSPFEDIFK	3	0.00628733	3218.44	736.02	736.021	-0.00355157	0.0220806		2711012	0
qx017081.23245.23245.2	qx017081	DLMTDLKSEISGD	2	0	3220.12	711.357	712.335	-1.95576	0.0142271	Cys->Thr / Asp->Xle	2547578	1
qx017081.23253.23253.3	qx017081	ILNEHEDTEFLK	3	0	3221.13	511.256	496.584	44.0155	0.0153377	S-Eth / Ser->Met / Acetyl:13C(2) / EtOH / Gly->Thr	812324	0
qx017081.23258.23258.3	qx017081	AYNMVDIIHSVVDER	3	0.0055756	3221.59	587.626	587.626	0.000687225	0.0176288		1566556	0
qx017081.2326.2326.2	qx017081	LKEFSFEK	2	0.00785083	569.752	466.738	514.277	-95.0774	0.00933476	No direct match found in Unimod	956086	1
qx017081.23262.23262.2	qx017081	DFNMPLTISSLK	2	0	3222.1	683.433	683.85	-0.834452	0.0136687	No direct match found in Unimod	2338302	0
qx017081.2327.2327.2	qx017081	VAHHFPR	2	0	569.84	433.718	432.235	2.96485	0.00867436	No direct match found in Unimod	385634	0
qx017081.23271.23271.4	qx017081	KDGNASGTTLLEALDCILPPTRPTDKPLR	4	0	3223.24	774.418	788.417	-55.997	0.0309767	No direct match found in Unimod	3022380	1
qx017081.2328.2328.2	qx017081	EGNNPAENGDAK	2	0	569.931	608.767	608.757	0.0186341	0.0121753	No direct match found in Unimod	1742464	0
qx017081.23283.23283.3	qx017081	SFDLGDELGTDPYEDFQENWNTK	3	0	3224.81	918.058	907.393	31.9954	0.0275417	persulfide / Val->Met / Ala->Cys / dihydroxy / Pro->Glu / Met->Tyr	3558888	0
qx017081.23284.23284.3	qx017081	ISLLLDPGSFVESDMFVEHR	3	0	3224.9	770.05	769.716	1.00375	0.0231015	Deamidation / Asn->Asp / Gln->Glu / Label:15N(1)	2914748	0
qx017081.23294.23294.2	qx017081	EYGGLDVLVNNAGIAFK	2	0	3226.23	890.473	911.97	-42.9956	0.0178095	Asn->Ala	3571204	0
qx017081.23295.23295.3	qx017081	GPGSGGPGPRVYFQSPPGAAGEGPGGADDEGPVR	3	0.00404858	3226.32	1006.84	1050.49	-130.948	0.0302053	No direct match found in Unimod	3936336	1
qx017081.23301.23301.2	qx017081	GISLNPEQWSQLK	2	0	3227.28	771.898	771.899	-0.00259095	0.015438		2925522	0
qx017081.2331.2331.2	qx017081	FAVTYFQK	2	0.00870406	570.446	305.705	502.266	-393.122	0.00611411	No direct match found in Unimod	858850	0
qx017081.23321.23321.2	qx017081	QIGTLLAELR	2	0	3230.07	557.832	557.827	0.0092753	0.0111566		1314348	0
qx017081.23339.23339.2	qx017081	WYSPPER	2	0.00151573	3232.48	467.725	467.725	0.000988391	0.0093545		599374	0
qx017081.2335.2335.2	qx017081	DVPGVYTK	2	0.00323625	571.186	436.73	439.735	-6.00889	0.0087346	No direct match found in Unimod	422354	0
qx017081.23356.23356.2	qx017081	LGLEFFDQPAVPLAR	2	0.00344471	3234.58	837.458	837.449	0.0187527	0.0167492	No direct match found in Unimod	3271992	0
qx017081.23364.23364.2	qx017081	IGSFGPQEDLLFLR	2	0	3235.72	796.427	796.428	-0.000417242	0.0159285		3065758	0
qx017081.23368.23368.3	qx017081	ALAPTWEQLALGLEHSETVK	3	0	3236.08	732.058	732.051	0.0190781	0.0219617		2682926	0
qx017081.23375.23375.2	qx017081	GFGDSVEEVLSEAR	2	0.00497018	3237.02	747.858	747.857	0.0019445	0.0149572		2781038	0
qx017081.23390.23390.3	qx017081	TAPHGHVMVELVAELEGIQYGR	3	0	3238.69	803.08	802.746	1.00223	0.0240924	Deamidation / Asn->Asp / Gln->Glu / Label:15N(1)	3100114	0
qx017081.23402.23402.3	qx017081	GHYTEGAELVDSVLDVVR	3	0.00497018	3240.13	653.677	653.665	0.0340958	0.0196103	Gln->Lys	2110542	0
qx017081.2341.2341.3	qx017081	GEADRDTYRR	3	0	572.24	413.534	413.534	-8.28325e-05	0.012406		284152	2
qx017081.23412.23412.3	qx017081	SFDLGDELGTDPYEDFQENWNTK	3	0	3241.36	912.724	907.393	15.9946	0.0273817	thiocarboxy / Ser->Cys / Hydroxylation / Ala->Ser / Phe->Tyr / Asp->Met	3558888	0
qx017081.23415.23415.3	qx017081	IGSFGPQEDLLFLR	3	0.00245098	3241.63	531.623	531.287	1.0058	0.0159487	Label:15N(1)	1093082	0
qx017081.2342.2342.2	qx017081	AMESIGLPK	2	0.00323625	572.329	439.195	473.257	-68.1239	0.00878391	No direct match found in Unimod	634700	0
qx017081.23435.23435.2	qx017081	ILYDILAFAK	2	0	3244.3	584.345	583.845	1.0013	0.0116869	Label:15N(1)	1534906	0
qx017081.23449.23449.3	qx017081	SFDLGDELGTDPYEDFQENWNTK	3	0	3246.02	907.389	907.393	-0.0107343	0.0272217		3558888	0
qx017081.23452.23452.2	qx017081	NSEGWEQNGLYEFFR	2	0	3246.32	938.422	938.418	0.00729871	0.0187684		3662028	0
qx017081.23454.23454.2	qx017081	DLLPGPVTLVMER	2	0	3246.76	720.901	720.4	1.00169	0.014418	Label:15N(1)	2603052	0
qx017081.23456.23456.3	qx017081	SFDLGDELGTDPYEDFQENWNTK	3	0	3247.2	908.058	907.393	1.99647	0.0272417	Val->Thr / Label:15N(2) / Glu->Met / O18_STY / Pro->Val	3558888	0
qx017081.23475.23475.2	qx017081	IVLVGKTGAGK	2	0.00314685	3250.12	521.839	521.835	0.00818046	0.0104368		1009088	1
qx017081.23488.23488.3	qx017081	SFDLGDELGTDPYEDFQENWNTK	3	0	3252.15	912.055	907.393	13.9855	0.0273616	Nitrene / nan / MethylamineST / Asp->Gln / Asp->Lys / Pyroglutamic / oxolactone / Thr->Asp / Carbonyl	3558888	0
qx017081.2349.2349.2	qx017081	EQGFVVVEK	2	0	573.089	490.707	517.779	-54.1448	0.00981414	No direct match found in Unimod	978988	0
qx017081.23497.23497.4	qx017081	SFFNSAVQKAAPGSQRYSQTGNYELAVALSR	4	0	3253.64	866.684	837.675	116.038	0.0346674	2-succinyl	3273286	2
qx017081.23526.23526.2	qx017081	MDDTLFQLK	2	0.00245098	3258.41	577.285	576.784	1.0031	0.0115457	Label:15N(1)	1477030	0
qx017081.2353.2353.3	qx017081	ATGHSGGGCISQGR	3	0.00219619	573.601	448.874	448.874	0.000371576	0.0134662		470154	0
qx017081.23536.23536.2	qx017081	DFNMPLTISSLK	2	0	3260.1	683.431	683.85	-0.837137	0.0136686	No direct match found in Unimod	2338302	0
qx017081.2354.2354.3	qx017081	WHDKQYK	3	0	573.69	335.503	335.503	0.000306116	0.0100651		39300	1
qx017081.23546.23546.3	qx017081	DGVLTEAMMDACVQDAVQQYR	3	0	3261.39	801.028	800.692	1.00792	0.0240309	Deamidation / Asn->Asp / Gln->Glu / Label:15N(1)	3085992	0
qx017081.23554.23554.2	qx017081	GVISDILDWK	2	0	3262.27	573.314	573.314	0.000546074	0.0114663		1449362	0
qx017081.23555.23555.2	qx017081	YIFDLFYK	2	0	3262.36	554.789	554.789	0.000338102	0.0110958		1291548	0
qx017081.23557.23557.2	qx017081	DFFNYLPLSSQDPAPVR	2	0	3262.54	983.991	983.981	0.0195171	0.0196798		3789330	0
qx017081.23558.23558.2	qx017081	VLLESEQFLTELTR	2	0	3262.63	839.455	839.457	-0.00339592	0.0167891		3283444	0
qx017081.23564.23564.3	qx017081	DLGVTDVLCEACDQLGWTKPTK	3	0	3263.3	836.405	836.398	0.0199868	0.0250921		3265504	0
qx017081.23572.23572.3	qx017081	TVLGQQILGQLDSSSLALPSEAK	3	0	3264.18	785.764	785.764	0.00078317	0.0235729		3008450	0
qx017081.23583.23583.2	qx017081	IHALTSENTNLKK	2	0.00603558	3265.89	734.912	734.91	0.00499427	0.0146982		2698148	1
qx017081.23599.23599.2	qx017081	TVLGQQILGQLDSSSLALPSEAK	2	0	3267.5	1178.64	1178.14	0.997134	0.0235728	Deamidation / Asn->Asp / Gln->Glu / Label:15N(1)	4107936	0
qx017081.2360.2360.2	qx017081	STLTGVDR	2	0	574.364	332.685	424.727	-184.085	0.0066537	No direct match found in Unimod	343740	0
qx017081.23603.23603.4	qx017081	EENKSDMNTVLNYIFSHAQVTK	4	0	3268.01	642.815	646.814	-15.9958	0.0257126	Met->Asp / semialdehyde / Ser->Ala / Tyr->Phe / Cys->Ser	2054390	1
qx017081.23609.23609.3	qx017081	SFDLGDELGTDPYEDFQENWNTK	3	0	3268.71	918.053	907.393	31.9822	0.0275416	persulfide / Val->Met / Ala->Cys / dihydroxy / Pro->Glu	3558888	0
qx017081.23624.23624.2	qx017081	SLDLDSIIAEVK	2	0	3270.68	651.862	651.861	0.00183507	0.0130372		2098546	0
qx017081.23626.23626.3	qx017081	THVQLSLPVLQVR	3	0.00078064	3270.86	497.301	497.3	0.0032169	0.014919		824134	0
qx017081.23631.23631.2	qx017081	PALMVTAEK	2	0	3271.46	415.277	480.265	-129.976	0.00830555	No direct match found in Unimod	690630	0
qx017081.23635.23635.4	qx017081	GTIADYQPDDKATENCVCILHNLSYQLEAELPEK	4	0.00886918	3272	984.966	984.713	1.01152	0.0393986	Deamidation / Asn->Asp / Gln->Glu / Label:15N(1)	3792528	1
qx017081.2364.2364.2	qx017081	QQQDQVDR	2	0	574.666	508.742	508.741	0.00134689	0.0101748		909454	0
qx017081.23640.23640.3	qx017081	IMQSSSEVGYDAMAGDFVNMVEK	3	0.00603558	3272.61	837.042	837.036	0.0190021	0.0251113		3271562	0
qx017081.23646.23646.3	qx017081	VDSAATSGYEIGNPPDYRGQSCMKR	3	0	3273.3	1062.19	920.422	425.296	0.0318656	No direct match found in Unimod	3604450	2
qx017081.2365.2365.2	qx017081	TVNKDLENR	2	0.00692771	574.755	544.789	544.788	0.000525118	0.0108958		1204890	1
qx017081.23650.23650.3	qx017081	TVLGQQILGQLDSSSLALPSEAK	3	0	3273.82	791.773	785.764	18.029	0.0237532	Pro->HAVA / Glu->Phe / Methyl-Heavy	3008450	0
qx017081.23662.23662.3	qx017081	EENKSDMNTVLNYIFSHAQVTK	3	0	3275.32	857.085	862.083	-14.9939	0.0257126	lactic / Lys->Xle / ISD_z+2_ion / Glu->Asn / Gln->Xle / Asn->Val	3381326	1
qx017081.2367.2367.2	qx017081	HSPMVAK	2	0	575.089	400.219	385.205	30.0285	0.00800438	No direct match found in Unimod	164350	0
qx017081.23672.23672.3	qx017081	TAPHGHVMVELVAELEGIQYGR	3	0	3276.68	803.081	802.746	1.00461	0.0240924	Deamidation / Asn->Asp / Gln->Glu / Label:15N(1)	3100114	0
qx017081.23677.23677.4	qx017081	GTIADYQPDDKATENCVCILHNLSYQLEAELPEK	4	0	3277.29	985.221	984.467	3.01311	0.0394088	Gln->Met / GN18Olabeling / Deamidation_O18 / Label:15N(3) / Label:13C(3) / D3_Label	3792526	1
qx017081.23691.23691.4	qx017081	TLTAVHDAILEDLVFPSEIVGKR	4	0	3279.12	631.852	642.352	-41.9997	0.0252741	Arg2Orn / Glu->Ser	2027964	1
qx017081.2370.2370.3	qx017081	CGESGHLAR	3	0	575.601	329.487	329.487	0.000116922	0.00988462		29014	0
qx017081.23705.23705.2	qx017081	AIIIFVPVPQLK	2	0	3281.36	669.432	669.431	0.000197494	0.0133886		2231556	0
qx017081.23706.23706.3	qx017081	SFDLGDELGTDPYEDFQENWNTK	3	0	3281.45	913.061	907.393	17.0043	0.0273918	Pro->Asn / Asn->Met / Ammonium	3558888	0
qx017081.2371.2371.2	qx017081	IVKPVK	2	0	575.69	342.245	342.244	0.000311761	0.00684489		50704	0
qx017081.23710.23710.2	qx017081	GFGDSVEEVLSEAR	2	0	3281.99	747.858	747.857	0.00157829	0.0149572		2781038	0
qx017081.23719.23719.2	qx017081	VWINTSDIILVGLR	2	0	3283.22	816.463	821.47	-10.0128	0.0163293	Pro->Ser / Phe->His	3196944	0
qx017081.23729.23729.3	qx017081	GQVLPAHTLLNTVDVELIYEGVK	3	0.00692771	3284.54	837.129	837.123	0.0180529	0.0251139		3271212	0
qx017081.2373.2373.2	qx017081	GQFANPK	2	0.00692771	575.868	381.208	381.201	0.0147321	0.00762416	No direct match found in Unimod	149558	0
qx017081.23730.23730.2	qx017081	IITVSMEDVK	2	0.00893114	3284.63	589.309	589.31	-0.00217624	0.0117862		1586628	0
qx017081.23734.23734.3	qx017081	SFDLGDELGTDPYEDFQENWNTK	3	0	3285.14	906.721	907.393	-2.01383	0.0272016	didehydro / Val->Pro / Xlink:Disulfide / Met->Glu	3558888	0
qx017081.23736.23736.2	qx017081	GVISDILDWK	2	0	3285.32	572.771	573.314	-1.08478	0.0114554	No direct match found in Unimod	1449362	0
qx017081.2374.2374.2	qx017081	GTAQYSSQK	2	0	575.956	484.7	485.235	-1.07141	0.00969399	No direct match found in Unimod	726136	0
qx017081.23742.23742.3	qx017081	KGPAPELQGVEVALAPEELELDPMAMTQK	3	0	3286.16	1032.88	1031.52	4.08012	0.0309865	No direct match found in Unimod	3898944	1
qx017081.23748.23748.2	qx017081	ITGEAFVQFASQELAEK	2	0.00287563	3286.86	934.978	934.967	0.0202771	0.0186996	Gln->Lys	3648858	0
qx017081.23749.23749.3	qx017081	QTSAILQQHYGGDIPASVAELVALPGVGPK	3	0.00245098	3286.95	1006.54	1006.21	0.989477	0.0301961	Deamidation / Asn->Asp / Gln->Glu / Label:15N(1)	3845642	0
qx017081.2375.2375.3	qx017081	ADAGKEGNNPAENGDAK	3	0	576.046	553.252	553.252	0.000804282	0.0165976		1274788	1
qx017081.23764.23764.3	qx017081	DNYVPEVSALDQEIIEVDPDTK	3	0	3288.79	830.739	830.731	0.0247528	0.0249222		3237622	0
qx017081.23767.23767.3	qx017081	LRECLPLIIFLR	3	0	3289.32	514.978	514.978	-0.00025855	0.0154493		956418	1
qx017081.23771.23771.2	qx017081	SFDLGDELGTDPYEDFQENWNTK	2	0	3289.84	1359.58	1360.59	-2.01156	0.0271916	didehydro / Val->Pro / Xlink:Disulfide / Met->Glu	4204428	0
qx017081.23774.23774.3	qx017081	NSIRSSFISSLSFFLKKMGKRLDYLN	3	0	3290.11	1032.21	1018.21	41.9956	0.0309664	Acetyl / Ser->Glu / Guanidination / amidino	3872186	5
qx017081.23778.23778.4	qx017081	KGEIFELKAELNNEKKEK	4	0.00707965	3290.63	504.71	537.548	-131.353	0.0201884	No direct match found in Unimod	1141646	3
qx017081.23786.23786.2	qx017081	AAVLKPVLLGLR	2	0	3291.91	646.427	646.427	0.000825598	0.0129285		2053142	0
qx017081.23788.23788.2	qx017081	MESLLQHLDR	2	0.00785083	3292.09	638.299	642.324	-8.05112	0.012766	No direct match found in Unimod	2025696	0
qx017081.23792.23792.3	qx017081	RHPKYNRDTLDNDIMLIK	3	0	3292.6	776.066	762.067	41.9971	0.023282	Acetyl / Ser->Glu	2875076	3
qx017081.23805.23805.2	qx017081	SMLALLLGR	2	0	3294.34	487.296	487.297	-0.00227062	0.00974591		745508	0
qx017081.23812.23812.2	qx017081	DNYVPEVSALDQEIIEVDPDTK	2	0.00873617	3295.15	1245.6	1245.59	0.0181133	0.024912		4155878	0
qx017081.23823.23823.2	qx017081	DNYVPEVSALDQEIIEVDPDTK	2	0.00692771	3296.61	1245.1	1245.1	-0.00275356	0.024902		4155874	0
qx017081.2383.2383.2	qx017081	GAATSVSNPR	2	0	576.881	444.73	480.249	-71.0369	0.00889461	Gln->Gly	687724	0
qx017081.2384.2384.2	qx017081	SLDEGASQDAPK	2	0.00707965	576.951	388.693	609.286	-441.186	0.00777385	No direct match found in Unimod	1755928	0
qx017081.23843.23843.3	qx017081	AAELIANSLATAGDGLIELR	3	0.00886918	3299.44	667.036	666.7	1.00815	0.0200111	Label:15N(1)	2208356	0
qx017081.2385.2385.2	qx017081	SQLEEQAAR	2	0.00785083	577.022	367.19	516.259	-298.139	0.0073438	No direct match found in Unimod	975748	0
qx017081.2386.2386.3	qx017081	IPRCSWNR	3	0.00692771	577.093	363.516	363.519	-0.00884959	0.0109055		95668	1
qx017081.23872.23872.4	qx017081	MITAAYVPLPTYHNLFPDSMTATQLLVPSRR	4	0	3303.1	877.68	876.956	2.89828	0.0351072	No direct match found in Unimod	3441150	1
qx017081.23877.23877.2	qx017081	TVAELTSQNNR	2	0.00785083	3303.71	750.917	616.815	268.204	0.0150183	No direct match found in Unimod	1813912	0
qx017081.23878.23878.3	qx017081	SFDLGDELGTDPYEDFQENWNTK	3	0	3303.8	902.394	907.393	-14.9966	0.0270718	lactic / Lys->Xle / ISD_z+2_ion / Glu->Asn / Gln->Xle / Asn->Val	3558888	0
qx017081.2388.2388.2	qx017081	GQDGIGSK	2	0	577.26	381.193	381.193	-0.00028637	0.00762386		149556	0
qx017081.23883.23883.5	qx017081	KDGNASGTTLLEALDCILPPTRPTDKPLRLPLQDVYK	5	0	3304.41	822.246	822.242	0.0227996	0.0411123		3199184	2
qx017081.23906.23906.3	qx017081	DNYVPEVSALDQEIIEVDPDTK	3	0	3306.95	831.405	830.403	3.00718	0.0249421	GN18Olabeling / Deamidation_O18 / Label:15N(3) / Label:13C(3) / D3_Label	3237618	0
qx017081.23910.23910.3	qx017081	GASGMGGITAVTVNQSLLSPLVLEVDPNIQAVR	3	0.000400641	3307.46	1103.26	1103.26	0.00188241	0.0330977		4022172	0
qx017081.23911.23911.2	qx017081	SFDLGDELGTDPYEDFQENWNTK	2	0	3307.55	1362.59	1360.59	4.01259	0.0272518	Label:15N(4) / kynurenin / Pro->Thr / Label:13C(2)15N(2) / Label:13C(3)15N(1) / double_O18 / Label:13C(4) / Label:13C(1)2H(3) / Lys4	4204428	0
qx017081.23917.23917.2	qx017081	VLDLSCNR	2	0.00323625	3308.25	483.261	488.748	-10.974	0.00966521	No direct match found in Unimod	754010	0
qx017081.23924.23924.2	qx017081	SFDLGDELGTDPYEDFQENWNTK	2	0	3309.15	1376.57	1360.59	31.9784	0.0275315	persulfide / Val->Met / Ala->Cys / dihydroxy / Pro->Glu	4204428	0
qx017081.2393.2393.2	qx017081	AAYGGGGR	2	0	577.845	354.675	354.675	-0.000156064	0.00709349		73858	0
qx017081.23930.23930.3	qx017081	SFDLGDELGTDPYEDFQENWNTK	3	0.00785083	3309.84	931.04	907.393	70.9423	0.0279312	No direct match found in Unimod	3558888	0
qx017081.23931.23931.3	qx017081	AYVPLPTYHNLFPDSMTATQLLVPSRR	3	0	3309.94	877.386	1030.2	-458.448	0.0263216	No direct match found in Unimod	3896230	1
qx017081.23933.23933.3	qx017081	SFDLGDELGTDPYEDFQENWNTK	3	0	3310.27	925.029	907.393	52.9096	0.0277509	Cation:Fe[III]	3558888	0
qx017081.23939.23939.3	qx017081	VDSAATSGYEIGNPPDYRGQSCMKR	3	0	3311.14	1062.19	920.422	425.296	0.0318656	No direct match found in Unimod	3604450	2
qx017081.2394.2394.3	qx017081	PAPPKPEPKPK	3	0	577.915	395.905	395.905	0.000136264	0.0118771		203144	0
qx017081.23951.23951.4	qx017081	VQAERPDTMLGVVCGALHVADVSLR	4	0.00219619	3312.92	674.354	674.348	0.0235029	0.0269742		2276118	0
qx017081.23956.23956.2	qx017081	SFDLGDELGTDPYEDFQENWNTK	2	0	3313.53	1377.57	1360.59	33.9748	0.0275515	Leu->MetOx / Chlorination / Homocysteic_acid / Xle->Phe / Pro->Met	4204428	0
qx017081.2396.2396.3	qx017081	TGNAWHSK	3	0	578.058	300.816	300.816	4.01603e-05	0.00902447		752	0
qx017081.23969.23969.2	qx017081	SFDLGDELGTDPYEDFQENWNTK	2	0.00404858	3316.56	1384.05	1360.59	46.9389	0.0276811	No direct match found in Unimod	4204428	0
qx017081.2397.2397.2	qx017081	FSSSGGGGGGGR	2	0	578.147	491.72	491.72	-8.11736e-07	0.00983441		771444	0
qx017081.23972.23972.3	qx017081	SFDLGDELGTDPYEDFQENWNTK	3	0.00785083	3317.09	928.368	907.393	62.9259	0.027851	No direct match found in Unimod	3558888	0
qx017081.23973.23973.3	qx017081	SFDLGDELGTDPYEDFQENWNTK	3	0	3317.18	931.37	907.393	71.9309	0.0279411	No direct match found in Unimod	3558888	0
qx017081.23984.23984.3	qx017081	VQAERPDTMLGVVCGALHVADVSLR	3	0	3319.3	899.135	898.467	2.00302	0.026974	Val->Thr / Label:15N(2) / Glu->Met / O18_STY / Pro->Val	3526932	0
qx017081.23986.23986.3	qx017081	SFDLGDELGTDPYEDFQENWNTK	3	0	3319.63	913.069	907.393	17.0278	0.0273921	Ammonium / D3-Me-ester	3558888	0
qx017081.23989.23989.3	qx017081	SFDLGDELGTDPYEDFQENWNTK	3	0.00628733	3320.35	907.393	907.393	0.000968304	0.0272218		3558888	0
qx017081.2399.2399.2	qx017081	LQAEEAERR	2	0	578.481	544.77	551.286	-13.0315	0.0108954	Gln->Asp	1261718	1
qx017081.23993.23993.3	qx017081	IGDQEFDHLPALLEFYK	3	0	3321.2	679.344	679.339	0.0164667	0.0203803		2309998	0
qx017081.23998.23998.3	qx017081	IGDQEFDHLPALLEFYK	3	0	3322.18	679.011	679.011	0.000543728	0.0203703		2309996	0
qx017081.24000.24000.3	qx017081	LQVEHPVTECITGLDLVQEMIR	3	0	3322.62	861.114	861.105	0.0281707	0.0258334	Gln->Lys	3378420	0
qx017081.24004.24004.3	qx017081	SFDLGDELGTDPYEDFQENWNTK	3	0	3323.13	907.394	907.393	0.0024683	0.0272218		3558888	0
qx017081.24005.24005.2	qx017081	TDITYPAGFMDVISIDK	2	0	3323.24	943.466	943.466	-0.000879874	0.0188693		3677992	0
qx017081.2401.2401.2	qx017081	VNPKGLDDESK	2	0.00404858	578.662	509.72	601.307	-183.174	0.0101944	No direct match found in Unimod	1691152	1
qx017081.24013.24013.2	qx017081	TNGKEPELLEPIPYEFMA	2	0.00684292	3324.38	1040.02	1040	0.0251199	0.0208003	Gln->Lys	3918122	1
qx017081.24020.24020.2	qx017081	LNEILFPFYDAK	2	0.00404858	3325.17	856.952	735.387	243.13	0.017139	No direct match found in Unimod	2705584	0
qx017081.24028.24028.3	qx017081	TAPHGHVMVELVAELEGIQYGR	3	0	3326.04	803.081	802.746	1.00406	0.0240924	Deamidation / Asn->Asp / Gln->Glu / Label:15N(1)	3100114	0
qx017081.24031.24031.2	qx017081	VLSGIQWFGR	2	0.00245098	3326.31	582.354	581.822	1.06348	0.0116471	No direct match found in Unimod	1522664	0
qx017081.24037.24037.2	qx017081	ADDIDIEAMLEAPYKK	2	0	3327.01	932.457	932.456	0.00165525	0.0186491		3641432	1
qx017081.24042.24042.3	qx017081	TAPHGHVMVELVAELEGIQYGR	3	0	3327.46	802.746	802.746	0.000458866	0.0240824		3100114	0
qx017081.24047.24047.2	qx017081	SFDLGDELGTDPYEDFQENWNTK	2	0	3328.07	1360.59	1360.59	0.00224477	0.0272117		4204428	0
qx017081.24048.24048.2	qx017081	VGGFPNFLSNAFVSTAK	2	0	3328.16	878.452	878.457	-0.0105336	0.017569		3450580	0
qx017081.2405.2405.2	qx017081	QMSGAQIK	2	0	579.018	439.723	439.724	-0.000471294	0.00879447		425856	0
qx017081.24053.24053.3	qx017081	KLPIDVTEGEVISLGLPFGK	3	0	3328.61	705.405	704.737	2.00526	0.0211621	Label:15N(2) / Glu->Met / O18_STY / Pro->Val	2493904	1
qx017081.24054.24054.2	qx017081	GFGDSVEEVLSEAR	2	0	3328.7	747.858	747.857	0.00109001	0.0149572		2781038	0
qx017081.24063.24063.3	qx017081	LQVEHPVTECITGLDLVQEMIR	3	0	3329.71	861.779	860.777	3.00529	0.0258534	Gln->Met / GN18Olabeling / Deamidation_O18 / Label:15N(3) / Label:13C(3) / D3_Label	3374084	0
qx017081.24066.24066.2	qx017081	FVNVVPTFGK	2	0	3329.98	576.318	575.816	1.00294	0.0115264	Label:15N(1)	1466066	0
qx017081.24078.24078.3	qx017081	SFDLGDELGTDPYEDFQENWNTK	3	0	3331.35	922.051	907.393	43.9741	0.0276615	Delta:H(-4)O(3) / carboxyl / Ala->Asp	3558888	0
qx017081.2408.2408.2	qx017081	QLQEMDER	2	0.00323625	579.442	337.677	524.74	-374.126	0.00675354	No direct match found in Unimod	1036344	0
qx017081.24087.24087.3	qx017081	EAAADQWLVNDPSK	3	0	3332.31	654.973	515.251	419.167	0.0196492	No direct match found in Unimod	961624	0
qx017081.2409.2409.4	qx017081	SSTGEYVVMTTHFHLKR	4	0	579.531	503.224	503.003	0.884334	0.020129	No direct match found in Unimod	870816	1
qx017081.24090.24090.3	qx017081	NIILEEGKEILVGDVGQTVDDPYATFVK	3	0	3332.56	1022.2	1021.54	2.00634	0.0306661	Val->Thr / Label:15N(2) / Glu->Met / O18_STY / Pro->Val	3878786	1
qx017081.24091.24091.4	qx017081	NEARAVKAFQTFLGKADVSQEVEEVLAESR	4	0	3332.65	864.953	831.182	135.084	0.0345981	No direct match found in Unimod	3244386	3
qx017081.24094.24094.4	qx017081	EEFLIPIYHQVAVQFADLHDTPGR	4	0	3333.08	699.609	699.609	2.77588e-05	0.0279844		2456736	0
qx017081.24096.24096.2	qx017081	VGGFPNFLSNAFVSTAK	2	0.00245098	3333.26	878.914	878.457	0.914027	0.0175783	No direct match found in Unimod	3450580	0
qx017081.24097.24097.3	qx017081	IAIPGLAGAGNSVLLVSNLNPER	3	0	3333.35	759.096	759.097	-0.00248043	0.0227729		2855068	0
qx017081.2410.2410.2	qx017081	YYETGSIK	2	0.00785083	579.602	301.645	480.737	-358.185	0.0060329	No direct match found in Unimod	693402	0
qx017081.2413.2413.2	qx017081	AIGIITH	2	0	579.851	350.703	362.721	-24.0359	0.00701407	No direct match found in Unimod	91546	0
qx017081.24130.24130.4	qx017081	NIILEEGKEILVGDVGQTVDDPYATFVK	4	0	3337.62	766.402	777.155	-43.0127	0.0306561	Arg->Xle / Asn->Ala	2961584	1
qx017081.2414.2414.2	qx017081	YDDIKK	2	0	579.94	392.214	391.208	2.01129	0.00784428	O18_STY / Pro->Val	188544	1
qx017081.24152.24152.2	qx017081	MSSTFIGNSTAIQELFK	2	0	3340.22	929.978	945.469	-30.9832	0.0185996	No direct match found in Unimod	3683716	0
qx017081.24153.24153.2	qx017081	PSIAAAIAAVNALHGR	2	0	3340.31	823.944	787.942	72.0051	0.0164789	carboxyethyl / Gly->Glu / Dihydroxyimidazolidine / Ethoxyformyl	3018182	0
qx017081.24154.24154.3	qx017081	EEFLIPIYHQVAVQFADLHDTPGR	3	0	3340.41	933.145	932.477	2.00553	0.0279944	Val->Thr / Label:15N(2) / Glu->Met / O18_STY / Pro->Val	3641984	0
qx017081.24157.24157.3	qx017081	TDCNHIFLNFVPTVIMDPSK	3	0	3340.93	783.385	783.385	0.000212902	0.0235016		2997068	0
qx017081.2416.2416.2	qx017081	LSSANGHEER	2	0	580.273	550.752	550.752	0.000907678	0.011015		1253082	0
qx017081.24165.24165.3	qx017081	SFDLGDELGTDPYEDFQENWNTK	3	0	3341.81	901.389	907.393	-18.0095	0.0270417	Phe->Glu / 15N-oxobutanoic / Phospho+PL / Pyro_glu / Xlink:EDC / oxoalanine	3558888	0
qx017081.2417.2417.2	qx017081	KLISESSGEK	2	0	580.363	538.76	539.293	-1.0665	0.0107752	No direct match found in Unimod	1158788	1
qx017081.24171.24171.3	qx017081	VTIAQGGVLPNIQAVLLPK	3	0.00151573	3342.5	644.73	644.722	0.022371	0.0193419	Gln->Lys	2044910	0
qx017081.24172.24172.3	qx017081	EEFLIPIYHQVAVQFADLHDTPGR	3	0	3342.59	932.812	932.477	1.00614	0.0279844	Deamidation / Asn->Asp / Gln->Glu / Label:15N(1)	3641984	0
qx017081.24179.24179.2	qx017081	MSATFIGNNTAIQELFK	2	0	3343.38	929.475	943.472	-27.994	0.0185895	Arg->Lys / OxPro / Asp->Ser / Glu->Thr	3677216	0
qx017081.2419.2419.2	qx017081	AMQDAEVSK	2	0.00245098	580.543	498.232	497.729	1.00529	0.00996464	Label:15N(1)	818096	0
qx017081.24190.24190.2	qx017081	FDQLFDDESDPFEVLK	2	0	3344.68	973.452	972.449	2.0056	0.019469	Label:15N(2) / Glu->Met / O18_STY / Pro->Val	3760748	0
qx017081.24197.24197.3	qx017081	NLGIESQDVMQQATNAILR	3	0	3345.6	734.386	701.028	100.073	0.0220316	Ub-Br2	2474154	0
qx017081.24216.24216.2	qx017081	VTIAQGGVLPNIQAVLLPK	2	0	3347.62	966.089	966.088	0.00200571	0.0193218		3746328	0
qx017081.2422.2422.2	qx017081	DKPAQIR	2	0.00219619	581.095	414.245	414.24	0.0101258	0.00828491	No direct match found in Unimod	288338	0
qx017081.24226.24226.3	qx017081	VDSAATSGYEIGNPPDYRGQSCMKR	3	0	3348.84	1062.19	920.422	425.295	0.0318656	No direct match found in Unimod	3604450	2
qx017081.2424.2424.3	qx017081	VAGGAAPSKPASAK	3	0	581.274	404.563	404.563	-0.000314191	0.0121369		243164	0
qx017081.24247.24247.3	qx017081	KEDLVFIFWAPESAPLK	3	0	3351.18	664.029	664.028	0.00343679	0.0199209		2195702	1
qx017081.24253.24253.2	qx017081	FDQLFDDESDPFEVLK	2	0	3351.89	972.449	972.449	-0.000865086	0.019449		3760748	0
qx017081.24260.24260.3	qx017081	EEFLIPIYHQVAVQFADLHDTPGR	3	0	3352.67	933.385	932.477	2.72624	0.0280016	No direct match found in Unimod	3641984	0
qx017081.2427.2427.2	qx017081	EVGPVNKK	2	0.00323625	581.696	315.166	435.756	-241.179	0.00630332	No direct match found in Unimod	398520	1
qx017081.2428.2428.2	qx017081	YNPFMR	2	0.00323625	581.767	303.653	414.197	-221.087	0.00607307	No direct match found in Unimod	292644	0
qx017081.24288.24288.3	qx017081	VNAWTSGHNDQSQWLQVDLLVPTK	3	0	3355.94	913.144	913.124	0.0582127	0.0273943	Gln->Lys	3580376	0
qx017081.2429.2429.2	qx017081	HPEVEAK	2	0.00323625	581.837	400.73	405.211	-8.96239	0.0080146	His->Lys	245270	0
qx017081.2430.2430.2	qx017081	QVAQQEAQR	2	0	581.927	529.273	529.273	0.000119207	0.0105855		1078582	0
qx017081.24302.24302.3	qx017081	DGTCGLVEVEKGVLPQLEQPYVFIK	3	0.00846963	3357.62	940.167	940.161	0.0156884	0.028205		3666728	1
qx017081.24323.24323.3	qx017081	SFDLGDELGTDPYEDFQENWNTK	3	0	3361.17	908.058	907.393	1.99683	0.0272417	Val->Thr / Label:15N(2) / Glu->Met / O18_STY / Pro->Val	3558888	0
qx017081.2433.2433.2	qx017081	NVDFNYATK	2	0	582.35	536.167	536.751	-1.16884	0.0107233	No direct match found in Unimod	1135542	0
qx017081.24333.24333.3	qx017081	RHPKYNRDTLDNDIMLIK	3	0	3362.76	776.394	762.067	42.982	0.0232918	No direct match found in Unimod	2875076	3
qx017081.24336.24336.2	qx017081	INELIQGNMQR	2	0.00323625	3363.18	856.452	658.343	396.218	0.017129	No direct match found in Unimod	2149714	0
qx017081.24337.24337.2	qx017081	CNEIINWLDK	2	0	3363.29	630.309	653.311	-46.0045	0.0126062	a-type_Ion	2108976	0
qx017081.24341.24341.4	qx017081	DGNASGTTLLEALDCILPPTRPTDKPLR	4	0	3363.92	756.398	756.393	0.0171095	0.0302559		2835676	0
qx017081.2435.2435.3	qx017081	LQFDETAKHLQK	3	0	582.511	486.604	486.596	0.0215568	0.0145981	No direct match found in Unimod	735624	1
qx017081.24353.24353.3	qx017081	TAPHGHVMVELVAELEGIQYGR	3	0.000400641	3365.73	802.747	802.746	0.0017406	0.0240824		3100114	0
qx017081.2436.2436.2	qx017081	QHMGYAK	2	0	582.6	409.187	417.7	-17.0269	0.00818373	Pyro-glu / N-oxobutanoic	306654	0
qx017081.24362.24362.2	qx017081	GFGDSVEEVLSEAR	2	0.000400641	3366.86	747.857	747.857	-0.0013514	0.0149571		2781038	0
qx017081.24368.24368.3	qx017081	DGNASGTTLLEALDCILPPTRPTDKPLR	3	0	3367.66	1008.53	1007.86	2.01493	0.030256	Label:15N(2) / Glu->Met / O18_STY / Pro->Val	3846532	0
qx017081.2437.2437.2	qx017081	AAGAGAAK	2	0.00785083	582.689	333.178	308.674	49.0079	0.00666356	No direct match found in Unimod	6266	0
qx017081.24385.24385.3	qx017081	DNYVPEVSALDQEIIEVDPDTKEMLK	3	0	3369.77	997.826	997.818	0.0230218	0.0299348		3823498	1
qx017081.24389.24389.3	qx017081	EAAADQWLVNDPSK	3	0	3370.29	654.974	515.251	419.168	0.0196492	No direct match found in Unimod	961624	0
qx017081.24394.24394.3	qx017081	FVAGERDCPR	3	0	3371.03	403.247	402.861	1.1575	0.0120974	No direct match found in Unimod	231434	1
qx017081.24396.24396.2	qx017081	LLDFGSLSNLQVTQPTVGMNFK	2	0	3371.22	1205.13	1205.13	-0.00115265	0.0241025		4129642	0
qx017081.2440.2440.2	qx017081	ADAGKEGNNPAENGDAK	2	0	583.113	829.376	829.374	0.00282352	0.0165875		3232178	1
qx017081.24401.24401.3	qx017081	THVQLSLPVLQVR	3	0	3371.83	497.299	497.3	-0.00180854	0.014919		824134	0
qx017081.2444.2444.2	qx017081	NNQESDCVSK	2	0	583.47	590.748	590.749	-0.000716031	0.011815		1597318	0
qx017081.24440.24440.2	qx017081	QALPQISMPQEVR	2	0.00785083	3376.52	845.465	748.898	193.133	0.0169093	No direct match found in Unimod	2789630	0
qx017081.2445.2445.3	qx017081	IQQQILEHKQK	3	0	583.559	422.583	464.937	-127.062	0.0126775	No direct match found in Unimod	574898	1
qx017081.2446.2446.2	qx017081	PDVQASLPDAK	2	0	583.649	586.319	570.798	31.0417	0.0117264	Pro->Lys	1425942	0
qx017081.2449.2449.3	qx017081	HYLEDKPSPPPVK	3	0.00578592	584.072	502.941	502.937	0.013729	0.0150882		859734	0
qx017081.2450.2450.2	qx017081	QQAADLISR	2	0.00323625	584.142	368.69	501.272	-265.165	0.0073738	No direct match found in Unimod	854614	0
qx017081.2451.2451.2	qx017081	ADKTPGGSQK	2	0	584.232	515.762	515.762	0.000888998	0.0103152		960506	1
qx017081.24514.24514.3	qx017081	VDSAATSGYEIGNPPDYRGQSCMKR	3	0	3386.64	1062.19	920.422	425.294	0.0318656	No direct match found in Unimod	3604450	2
qx017081.24515.24515.2	qx017081	YYLCGFCPAELFTNTR	2	0	3386.75	1006.46	1006.46	0.00143346	0.0201291		3846262	0
qx017081.24526.24526.3	qx017081	YYLCGFCPAELFTNTR	3	0	3388.34	671.307	671.306	0.00310992	0.0201392		2253392	0
qx017081.2454.2454.2	qx017081	MVNDAEK	2	0	584.724	403.689	403.689	-0.00038759	0.00807378		237398	0
qx017081.24545.24545.3	qx017081	HGEEVTPEDVLSAAMYPDVFAHFK	3	0	3392.21	897.426	897.092	1.00341	0.0269228	Deamidation / Asn->Asp / Gln->Glu / Label:15N(1)	3521160	0
qx017081.2455.2455.2	qx017081	SSTAAQEVK	2	0	584.797	460.738	460.738	0.000257106	0.00921476		552518	0
qx017081.24552.24552.3	qx017081	SFDLGDELGTDPYEDFQENWNTK	3	0	3393.26	922.053	907.393	43.981	0.0276616	Delta:H(-4)O(3) / carboxyl / Ala->Asp / S-Eth / Ser->Met	3558888	0
qx017081.24557.24557.3	qx017081	QVTITGSAASISLAQYLINAR	3	0	3393.87	726.402	726.402	-0.000422536	0.0217921		2647396	0
qx017081.24561.24561.4	qx017081	HGEEVTPEDVLSAAMYPDVFAHFK	4	0	3394.4	673.071	677.069	-15.9946	0.0269228	Met->Asp / semialdehyde / Ser->Ala / Tyr->Phe / Cys->Ser	2294414	0
qx017081.2457.2457.2	qx017081	SMGDYAQTLK	2	0.00785083	584.975	320.151	565.263	-490.224	0.00640303	No direct match found in Unimod	1384702	0
qx017081.2458.2458.2	qx017081	INSANGLEIK	2	0.00785083	585.064	560.746	530.288	60.9165	0.0112149	No direct match found in Unimod	1084458	0
qx017081.24595.24595.2	qx017081	ATENDIYNFFSPLNPVR	2	0	3400.61	999.492	999.484	0.0172431	0.0199898		3828080	0
qx017081.24610.24610.3	qx017081	NSIRSSFISSLSFFLKKMGKRLDYLN	3	0	3402.59	994.531	1018.21	-71.0493	0.0298359	Lys->Gly / Trp->Asp / Gln->Gly	3872186	5
qx017081.24611.24611.4	qx017081	AMQAAGQIPATALLPTMTPDGLAVTPTPVPVVGSQMTR	4	0	3402.68	952.499	951.998	2.00263	0.0380999	Val->Thr / Label:15N(2) / Glu->Met / O18_STY / Pro->Val	3700126	0
qx017081.24615.24615.3	qx017081	TAPHGHVMVELVAELEGIQYGR	3	0	3403.77	803.415	802.746	2.00583	0.0241024	Label:15N(2) / Glu->Met / O18_STY / Pro->Val	3100114	0
qx017081.24622.24622.3	qx017081	SFDLGDELGTDPYEDFQENWNTK	3	0	3405.08	913.402	907.393	18.0275	0.0274021	Pro->HAVA / Glu->Phe / Methyl-Heavy	3558888	0
qx017081.24629.24629.2	qx017081	VLPSFWIPSLTPEAK	2	0	3406.3	842.97	842.969	0.00117613	0.0168594		3296584	0
qx017081.2464.2464.3	qx017081	VTKPCTPK	3	0.000400641	585.717	310.841	310.841	-0.000176669	0.00932522		9024	0
qx017081.24641.24641.3	qx017081	EAAADQWLVNDPSK	3	0	3407.96	654.974	515.251	419.168	0.0196492	No direct match found in Unimod	961624	0
qx017081.24650.24650.2	qx017081	DLPLLLFR	2	0	3408.93	493.806	493.805	0.000474531	0.00987611		786290	0
qx017081.24651.24651.4	qx017081	IVKPNGEKPDEFESGISQALLELEMNSDLK	4	0	3409.02	833.675	833.671	0.0181869	0.033347		3252850	0
qx017081.24655.24655.3	qx017081	THVQLSLPVLQVR	3	0.00151573	3409.53	497.299	497.3	-0.00244941	0.014919		824134	0
qx017081.2466.2466.2	qx017081	QGPGPGGPK	2	0.00116414	585.887	397.711	397.711	-0.000567477	0.00795422		211904	0
qx017081.24662.24662.2	qx017081	AMGIMNSFVNDIFER	2	0	3410.32	880.412	880.411	0.00285266	0.0176082		3455236	0
qx017081.24669.24669.3	qx017081	SFDLGDELGTDPYEDFQENWNTK	3	0	3411.4	907.393	907.393	0.000368304	0.0272218		3558888	0
qx017081.24684.24684.2	qx017081	DIVLLEQGR	2	0	3413.36	505.789	521.798	-32.0177	0.0101158	Tyr->Met / Met->AspSA	1006858	0
qx017081.24685.24685.3	qx017081	TAPHGHVMVELVAELEGIQYGR	3	0	3413.45	817.416	802.746	44.0113	0.0245225	carboxyl / Ala->Asp / S-Eth / Ser->Met / Acetyl:13C(2) / EtOH / Gly->Thr	3100114	0
qx017081.24693.24693.3	qx017081	IVKPNGEKPDEFESGISQALLELEMNSDLK	3	0.00970043	3414.48	1111.24	1111.23	0.0348628	0.0333371	Gln->Lys	4033522	0
qx017081.24695.24695.2	qx017081	SWLFGVNK	2	0	3414.66	496.764	496.764	0.000680031	0.00993528		816304	0
qx017081.24700.24700.3	qx017081	IVKPNGEKPDEFESGISQALLELEMNSDLK	3	0	3415.11	1111.9	1110.9	3.01693	0.0333571	GN18Olabeling / Deamidation_O18 / Label:15N(3) / Label:13C(3) / D3_Label	4032014	0
qx017081.2472.2472.2	qx017081	LTEGMSGR	2	0	586.718	433.705	433.705	-3.58738e-05	0.00867411		389240	0
qx017081.24720.24720.2	qx017081	VWINTSDIILVGLR	2	0	3417.83	799.967	799.967	0.000832455	0.0159993		3085122	0
qx017081.24722.24722.3	qx017081	SFDLGDELGTDPYEDFQENWNTK	3	0	3418.02	928.719	907.393	63.9802	0.0278616	SulfurDioxide / Delta:O(4) / Val->Tyr	3558888	0
qx017081.24729.24729.3	qx017081	LCYVALDFENEMATAASSSSLEK	3	0.00186081	3419.44	851.398	851.389	0.0270979	0.0255419	Gln->Lys	3334872	0
qx017081.24730.24730.2	qx017081	IAIYELLFK	2	0	3419.53	555.335	555.334	0.00249735	0.0111067		1294738	0
qx017081.24748.24748.2	qx017081	SPMVSFGAVGFDPHPPMR	2	0	3421.91	980.456	964.961	30.9901	0.0196091	Pro->Gln	3740206	0
qx017081.24759.24759.5	qx017081	EHNIKVLEGNEQFINAAKIIRHPKYNRDTLDNDIMLIK	5	0.00078064	3423.23	901.664	901.681	-0.0845232	0.0450832	No direct match found in Unimod	3535010	5
qx017081.24761.24761.3	qx017081	LTTPTYGDLNHLVSATMSGVTTCLR	3	0	3423.56	903.785	903.779	0.0183066	0.0271136		3543696	0
qx017081.24764.24764.2	qx017081	MQNDAGEFVDLYVPR	2	0.00287563	3423.84	898.92	898.917	0.00473703	0.0179784		3525720	0
qx017081.24768.24768.3	qx017081	VDSAATSGYEIGNPPDYRGQSCMKR	3	0	3424.35	1062.19	920.422	425.293	0.0318656	No direct match found in Unimod	3604450	2
qx017081.24769.24769.3	qx017081	VADGMVFGALLPCEECSGQLVFK	3	0.00245098	3424.44	843.414	843.073	1.02411	0.0253024	No direct match found in Unimod	3301070	0
qx017081.2478.2478.4	qx017081	GKADAGKEGNNPAENGDAKTDQAQK	4	0	587.388	629.547	629.547	0.00159178	0.0251819		1917186	3
qx017081.24780.24780.3	qx017081	GLIAAICAGPTALLAHEIGFGSK	3	0	3425.91	756.411	756.412	-0.0022657	0.0226923		2836764	0
qx017081.2479.2479.2	qx017081	GSPQQIDHAK	2	0	587.478	540.776	540.775	0.00195997	0.0108155		1166194	0
qx017081.24793.24793.3	qx017081	MITAAYVPLPTYHNLFPDSMTATQLLVPSR	3	0	3427.66	1122.91	1116.58	19.0077	0.0336874	Gln->Phe / Label:2H(3)+Oxidation	4040162	0
qx017081.24794.24794.3	qx017081	KLSEEEILENPDLFLTSEATDYGR	3	0	3427.75	881.758	924.115	-127.071	0.0264527	No direct match found in Unimod	3616862	1
qx017081.24798.24798.3	qx017081	GLIAAICAGPTALLAHEIGFGSK	3	0	3428.26	757.08	756.412	2.00494	0.0227124	Label:15N(2) / Glu->Met / O18_STY / Pro->Val	2836764	0
qx017081.24799.24799.3	qx017081	VADGMVFGALLPCEECSGQLVFK	3	0	3428.35	844.074	843.073	3.0033	0.0253222	Gln->Met / GN18Olabeling / Deamidation_O18 / Label:15N(3) / Label:13C(3) / D3_Label	3301070	0
qx017081.2481.2481.2	qx017081	INQDYIR	2	0	587.62	445.709	461.735	-32.0527	0.00891417	No direct match found in Unimod	556266	0
qx017081.2482.2482.2	qx017081	VQFHLK	2	0	587.69	386.227	386.229	-0.00418012	0.00772454		170708	0
qx017081.24821.24821.3	qx017081	SFDLGDELGTDPYEDFQENWNTK	3	0	3431.48	922.052	907.393	43.9765	0.0276615	Delta:H(-4)O(3) / carboxyl / Ala->Asp	3558888	0
qx017081.2484.2484.3	qx017081	DKQPYEQK	3	0	587.835	345.842	345.842	-8.52192e-05	0.0103753		55796	1
qx017081.2485.2485.2	qx017081	KGQGGAGAGDDEEED	2	0	587.927	717.786	739.287	-43.0035	0.0143557	Arg->Xle / Asn->Ala	2731074	1
qx017081.24850.24850.3	qx017081	QQFEGYGLEIPDILNASNLK	3	0	3436.02	751.723	750.386	4.0082	0.0225517	Label:15N(4) / kynurenin / Pro->Thr / Label:13C(2)15N(2) / Label:13C(3)15N(1) / double_O18 / Label:13C(4) / Label:13C(1)2H(3) / Lys4	2802372	0
qx017081.24851.24851.3	qx017081	TDCNHIFLNFVPTVIMDPSKIEESVR	3	0.00900901	3436.11	1021.84	1021.18	2.00544	0.0306553	Val->Thr / Label:15N(2) / Glu->Met / O18_STY / Pro->Val	3879262	1
qx017081.24855.24855.4	qx017081	QSKPVTTPEEIAQVATISANGDKEIGNIISDAMK	4	0	3436.74	890.213	889.711	2.00816	0.0356085	Val->Thr / Label:15N(2) / Glu->Met / O18_STY / Pro->Val	3492476	1
qx017081.2487.2487.2	qx017081	YVSGEFR	2	0.00323625	588.072	341.68	429.211	-175.063	0.00683359	No direct match found in Unimod	370278	0
qx017081.24881.24881.3	qx017081	AVTPPMPLLTPATPGGLPPAAAVAAAAATAK	3	0	3439.89	932.523	932.189	1.00055	0.0279757	Deamidation / Asn->Asp / Gln->Glu / Label:15N(1)	3641678	0
qx017081.2489.2489.2	qx017081	APPAGAPR	2	0.00785083	588.249	408.195	368.709	78.9732	0.00816391	No direct match found in Unimod	109640	0
qx017081.24898.24898.3	qx017081	TAPHGHVMVELVAELEGIQYGR	3	0	3442.29	802.748	802.746	0.00719451	0.0240825		3100114	0
qx017081.24899.24899.2	qx017081	QQFEGYGLEIPDILNASNLK	2	0	3442.38	1125.08	1125.08	0.00363378	0.0225016		4051616	0
qx017081.24905.24905.2	qx017081	GVLPYVGNLITK	2	0	3443.57	695.374	637.379	115.99	0.0139075	No direct match found in Unimod	1983726	0
qx017081.24931.24931.2	qx017081	ELIPNIPFQMLLR	2	0	3448	800.45	800.45	-0.000458423	0.016009		3086468	0
qx017081.2494.2494.2	qx017081	AAVAADAK	2	0	588.874	329.716	358.701	-57.9692	0.00659432	No direct match found in Unimod	81538	0
qx017081.24940.24940.2	qx017081	WIEVFIPR	2	0.00404858	3449.23	552.826	530.303	45.0467	0.0110565	No direct match found in Unimod	1089624	0
qx017081.24941.24941.2	qx017081	GFGDSVEEVLSEAR	2	0.00314685	3449.33	747.857	747.857	-0.00122933	0.0149571		2781038	0
qx017081.24943.24943.2	qx017081	QVVNIPSFIVR	2	0	3449.51	628.385	636.377	-15.9849	0.0125677	semialdehyde / Ser->Ala / Tyr->Phe / Cys->Ser	1978474	0
qx017081.24945.24945.3	qx017081	SFDLGDELGTDPYEDFQENWNTK	3	0	3449.84	907.394	907.393	0.0036683	0.0272218		3558888	0
qx017081.2495.2495.2	qx017081	DKQPYEQK	2	0	588.964	518.259	518.259	0.00023324	0.0103652		986106	1
qx017081.24952.24952.2	qx017081	TTPDVIFVFGFR	2	0	3450.73	699.874	699.874	-0.000849217	0.0139975		2461890	0
qx017081.24972.24972.3	qx017081	QQFEGYGLEIPDILNASNLK	3	0	3453.48	750.387	750.386	0.00221669	0.0225116		2802372	0
qx017081.2498.2498.2	qx017081	HVMLPK	2	0.00219619	589.213	362.709	362.712	-0.00748515	0.00725417	No direct match found in Unimod	92402	0
qx017081.24982.24982.3	qx017081	EVFFMNTQSIVQLVQR	3	0.00078064	3454.94	647.009	647.008	0.00274344	0.0194103		2062522	0
qx017081.24987.24987.2	qx017081	EVFFMNTQSIVQLVQR	2	0	3455.57	970.514	970.501	0.0253256	0.0194103	Gln->Lys	3755342	0
qx017081.2499.2499.3	qx017081	EKIQEHITNQNPK	3	0	589.301	484.269	526.946	-128.032	0.0145281	No direct match found in Unimod	1049064	1
qx017081.24994.24994.3	qx017081	EGSLSPASVGSDTLSDLGISSLQDGLALHIR	3	0	3457.23	1033.54	1032.53	3.01527	0.0310062	GN18Olabeling / Deamidation_O18 / Label:15N(3) / Label:13C(3) / D3_Label	3900502	0
qx017081.25004.25004.3	qx017081	KETAEAYLGQPVKHAVITVPAYFNDSQR	3	0	3459.16	1001.84	1044.88	-129.107	0.0300552	No direct match found in Unimod	3925136	2
qx017081.25014.25014.4	qx017081	IHRVKRSASDDPSRAIQTLQMELQQIMK	4	0	3460.48	846.199	831.193	60.0222	0.033848	MercaptoEthanol / Ala->Met / Carboxymethyl:13C(2) / Ser->Phe / Cys->Tyr	3243388	4
qx017081.2502.2502.2	qx017081	EVENSEDPK	2	0	589.725	494.733	523.735	-58.005	0.00989466	Asp->Gly / Glu->Ala / Gly-loss+Amide	1023570	0
qx017081.25023.25023.3	qx017081	VDSAATSGYEIGNPPDYRGQSCMKR	3	0	3461.99	1062.19	920.422	425.294	0.0318656	No direct match found in Unimod	3604450	2
qx017081.25032.25032.3	qx017081	ISLLLDPGSFVESDMFVEHR	3	0	3463.12	764.719	764.384	1.00349	0.0229416	Deamidation / Asn->Asp / Gln->Glu / Label:15N(1)	2885052	0
qx017081.25037.25037.3	qx017081	AMQAAGQIPATALLPTMTPDGLAVTPTPVPVVGSQMTR	3	0.00245098	3463.72	1264.33	1263.99	1.0136	0.0379299	Deamidation / Asn->Asp / Gln->Glu / Label:15N(1)	4166030	0
qx017081.25038.25038.4	qx017081	AMQAAGQIPATALLPTMTPDGLAVTPTPVPVVGSQMTR	4	0	3463.81	948.251	948.245	0.0225599	0.03793		3691228	0
qx017081.2504.2504.3	qx017081	MGDKVEAR	3	0	589.886	302.488	302.488	-9.21055e-05	0.00907465		1910	1
qx017081.2505.2505.3	qx017081	CGGAGHIASDCK	3	0	589.976	411.51	411.51	0.000345217	0.0123453		273806	0
qx017081.25051.25051.3	qx017081	GLIAAICAGPTALLAHEIGFGSK	3	0	3466.07	756.413	756.412	0.00377678	0.0226924		2836764	0
qx017081.2506.2506.2	qx017081	VCALGGSK	2	0.00578592	590.064	396.208	396.208	-5.83458e-05	0.00792415		208668	0
qx017081.25064.25064.3	qx017081	AMQAAGQIPATALLPTMTPDGLAVTPTPVPVVGSQMTR	3	0	3467.82	1270	1263.99	18.0406	0.0381001	Pro->HAVA / Glu->Phe / Methyl-Heavy	4166030	0
qx017081.2507.2507.3	qx017081	VHDIRWNFEK	3	0.00412088	590.153	448.569	448.567	0.00712957	0.0134571		474852	1
qx017081.25073.25073.4	qx017081	AMQAAGQIPATALLPTMTPDGLAVTPTPVPVVGSQMTR	4	0	3469.69	952.758	948.245	18.0504	0.0381103	Glu->Phe / Methyl-Heavy	3691228	0
qx017081.2508.2508.2	qx017081	QLAEAHAQAK	2	0.00404858	590.224	309.166	534.278	-450.223	0.00618333	No direct match found in Unimod	1120790	0
qx017081.25081.25081.3	qx017081	TLTAVHDAILEDLVFPSEIVGK	3	0	3471.36	790.1	789.765	1.00531	0.023703	Deamidation / Asn->Asp / Gln->Glu / Label:15N(1)	3030176	0
qx017081.25097.25097.2	qx017081	GFGDSVEEVLSEAR	2	0	3474.69	756.346	747.857	16.9784	0.0151269	Pro->Asn	2781038	0
qx017081.2511.2511.3	qx017081	AAPVDLELKK	3	0.00785083	590.695	365.233	361.885	10.0431	0.010957	No direct match found in Unimod	88576	1
qx017081.25115.25115.2	qx017081	AILAALEPPEPK	2	0	3477.57	634.346	624.864	18.9652	0.0126869	Lys->Phe	1873968	0
qx017081.25127.25127.3	qx017081	TAPHGHVMVELVAELEGIQYGR	3	0.000400641	3479.85	802.747	802.746	0.00179451	0.0240824		3100114	0
qx017081.2514.2514.2	qx017081	QIQEAYGK	2	0.00785083	590.963	394.699	468.743	-148.089	0.00789397	No direct match found in Unimod	604608	0
qx017081.25145.25145.3	qx017081	EAAADQWLVNDPSK	3	0	3483.61	654.973	515.251	419.167	0.0196492	No direct match found in Unimod	961624	0
qx017081.25156.25156.2	qx017081	GFGDSVEEVLSEAR	2	0	3485.69	769.361	747.857	43.0068	0.0153872	Carbamyl / Ala->Asn / Xle->Arg	2781038	0
qx017081.25166.25166.2	qx017081	GFGDSVEEVLSEAR	2	0.00151573	3487.16	747.858	747.857	0.00255485	0.0149572		2781038	0
qx017081.2518.2518.2	qx017081	GESENAGTNQETR	2	0	591.322	696.803	696.803	0.000446597	0.0139361		2435854	0
qx017081.25181.25181.3	qx017081	SVVEFLQGYIGVPHGGFPEPFR	3	0	3488.85	811.419	811.418	0.0020933	0.0243426		3146376	0
qx017081.25194.25194.3	qx017081	TDQVIQSLIALVNDPQPEHPLR	3	0.00893114	3490.76	828.781	828.775	0.020088	0.0248634		3231276	0
qx017081.25197.25197.3	qx017081	MAVTFIGNSTAIQELFK	3	0.00820633	3491.03	623.998	623.997	0.00131495	0.0187199		1870072	0
qx017081.2520.2520.2	qx017081	CGGAGHIASDCK	2	0	591.655	616.761	616.761	0.000389017	0.0123352		1807246	0
qx017081.25218.25218.3	qx017081	SINPDEAVAYGAAVQAAILSGDK	3	0	3493.54	754.054	754.053	0.00336656	0.0226216		2827552	0
qx017081.25235.25235.3	qx017081	RLNVEFALIHK	3	0.00799526	3495.91	447.274	447.266	0.0214603	0.0134182	No direct match found in Unimod	468190	1
qx017081.25236.25236.2	qx017081	SGENQSVDK	2	0.00785083	3496	519.139	503.725	30.8277	0.0103828	No direct match found in Unimod	870512	0
qx017081.25237.25237.3	qx017081	GFGDSVEEVLSEAR	3	0	3496.09	513.243	498.907	43.008	0.0153973	Carbamyl / Ala->Asn / Xle->Arg	827398	0
qx017081.2524.2524.2	qx017081	HMVMQK	2	0	591.958	387.194	387.193	6.77458e-05	0.00774387		172230	0
qx017081.2525.2525.2	qx017081	GSDQSENVDR	2	0	592.048	553.739	553.739	0.000482624	0.0110748		1277224	0
qx017081.25251.25251.2	qx017081	DVAQIFNNILR	2	0.00785083	3497.93	614.351	652.354	-76.0063	0.012287	No direct match found in Unimod	2101454	0
qx017081.25257.25257.2	qx017081	TIAECLADELINAAK	2	0	3498.62	816.42	816.419	0.00178139	0.0163284		3171588	0
qx017081.2526.2526.2	qx017081	AQHFQENSR	2	0	592.138	558.763	558.763	0.000378701	0.0111753		1317706	0
qx017081.25264.25264.3	qx017081	VDSAATSGYEIGNPPDYRGQSCMKR	3	0	3499.68	1062.19	920.422	425.295	0.0318656	No direct match found in Unimod	3604450	2
qx017081.25265.25265.3	qx017081	MLLELEEQLAESR	3	0	3499.78	521.229	520.936	0.877933	0.0156369	No direct match found in Unimod	1003032	0
qx017081.25273.25273.2	qx017081	SGENQSVDK	2	0	3500.97	503.33	503.725	-0.790721	0.0100666	No direct match found in Unimod	870512	0
qx017081.25284.25284.3	qx017081	SFDLGDELGTDPYEDFQENWNTK	3	0	3502.98	907.728	907.393	1.00459	0.0272318	Deamidation / Asn->Asp / Gln->Glu / Label:15N(1)	3558888	0
qx017081.2531.2531.3	qx017081	THTTMSGVAHR	3	0	592.722	399.865	399.865	-2.612e-06	0.0119959		220480	0
qx017081.2532.2532.2	qx017081	DIIHFFR	2	0.00404858	592.81	377.714	474.259	-193.089	0.00755428	No direct match found in Unimod	642470	0
qx017081.25341.25341.4	qx017081	DGNASGTTLLEALDCILPPTRPTDKPLRLPLQDVYK	4	0	3512.54	995.78	995.281	1.99779	0.0398312	Thr->Cys / Val->Thr / Label:15N(2) / Glu->Met / O18_STY / Pro->Val	3818680	1
qx017081.25342.25342.3	qx017081	QNFTEPTAIQAQGWPVALSGLDMVGVAQTGSGK	3	0	3512.63	1120.9	1120.56	1.02677	0.033627	Label:15N(1)	4045468	0
qx017081.25344.25344.3	qx017081	SFDLGDELGTDPYEDFQENWNTK	3	0	3513.07	928.72	907.393	63.982	0.0278616	SulfurDioxide / Delta:O(4) / Val->Tyr	3558888	0
qx017081.25347.25347.4	qx017081	LEALDCILPPTRPTDKPLRLPLQDVYK	4	0.00785083	3513.5	797.143	791.19	23.8096	0.0318857	No direct match found in Unimod	3038904	1
qx017081.2535.2535.2	qx017081	HLCQLLAR	2	0.00323625	593.077	305.195	505.782	-401.173	0.0061039	No direct match found in Unimod	882464	0
qx017081.25354.25354.4	qx017081	AFAMIIDKLEEDINSSMTNSTAASRPPVTLR	4	0.00245098	3514.59	849.679	849.43	0.99732	0.0339872	Deamidation / Asn->Asp / Gln->Glu / Label:15N(1)	3324206	1
qx017081.2537.2537.2	qx017081	AVELMDR	2	0.00578592	593.411	417.213	417.213	0.000179813	0.00834426		303674	0
qx017081.25378.25378.3	qx017081	TAPHGHVMVELVAELEGIQYGR	3	0.00245098	3518.31	803.081	802.746	1.00369	0.0240924	Deamidation / Asn->Asp / Gln->Glu / Label:15N(1)	3100114	0
qx017081.25382.25382.2	qx017081	ISDAELEAELEK	2	0.00785083	3519.17	774.913	673.838	202.15	0.0154983	No direct match found in Unimod	2263886	0
qx017081.25393.25393.3	qx017081	EAAADQWLVNDPSK	3	0	3521.29	654.974	515.251	419.168	0.0196492	No direct match found in Unimod	961624	0
qx017081.25403.25403.2	qx017081	ESLCQAALGLILK	2	0	3523.25	708.4	708.4	-0.000385626	0.014168		2520278	0
qx017081.25422.25422.3	qx017081	SDMNTVLNYIFSHAQVTK	3	0	3525.71	690.012	690.01	0.00583434	0.0207004		2394458	0
qx017081.25429.25429.2	qx017081	GFGDSVEEVLSEAR	2	0.000400641	3526.74	747.858	747.857	0.00133415	0.0149572		2781038	0
qx017081.25435.25435.4	qx017081	DGNASGTTLLEALDCILPPTRPTDKPLR	4	0	3527.7	742.142	756.393	-57.0039	0.0296857	Arg->Val / Asn->Gly / Gln->Ala	2835676	0
qx017081.25449.25449.2	qx017081	SFLLDLLNATGK	2	0	3529.8	646.366	646.366	-0.00146675	0.0129273		2058896	0
qx017081.25459.25459.2	qx017081	KVAAEILGIK	2	0.00846963	3530.85	521.331	521.337	-0.0125618	0.0104266	No direct match found in Unimod	1009542	1
qx017081.2547.2547.3	qx017081	ALEKEEEEEKQK	3	0.0055756	594.423	497.252	497.251	0.00189328	0.0149175		818006	2
qx017081.25470.25470.2	qx017081	NVVVETLHR	2	0.00785083	3532.16	735.419	533.804	403.231	0.0147084	No direct match found in Unimod	1112272	0
qx017081.25482.25482.3	qx017081	FDCSSAPDICSNLYVFQPSLAVFK	3	0	3533.92	922.164	922.437	-0.818795	0.0276649	No direct match found in Unimod	3609314	0
qx017081.2549.2549.3	qx017081	DKQPYEQK	3	0	594.816	346.865	345.842	3.06968	0.0104059	No direct match found in Unimod	55796	1
qx017081.25493.25493.2	qx017081	ESLCQAALGLILK	2	0	3535.23	709.446	708.4	2.09178	0.0141889	No direct match found in Unimod	2520278	0
qx017081.25509.25509.3	qx017081	VDSAATSGYEIGNPPDYRGQSCMKR	3	0	3537.35	1062.19	920.422	425.295	0.0318656	No direct match found in Unimod	3604450	2
qx017081.25511.25511.2	qx017081	AEYLASIFGTEKDK	2	0	3537.53	807.406	807.407	-0.000881653	0.0161481		3122276	1
qx017081.25526.25526.2	qx017081	GVLPQLEQPYVFIK	2	0	3539.37	837.467	815.964	43.0056	0.0167493	Carbamyl / Ala->Asn / Xle->Arg	3163778	0
qx017081.2553.2553.3	qx017081	VPCHVCGK	3	0	595.309	319.486	319.486	-6.76975e-06	0.00958459		17296	0
qx017081.25559.25559.3	qx017081	AQLPSLEGDLRGPDVK	3	0.00692841	3543.99	565.974	565.641	0.999894	0.0169792	Deamidation / Asn->Asp / Gln->Glu / Label:15N(1)	1378220	1
qx017081.2556.2556.2	qx017081	EEMTDDR	2	0	595.558	448.172	448.177	-0.0103918	0.00896343	No direct match found in Unimod	470654	0
qx017081.25568.25568.2	qx017081	SLEEIYLFSLPIK	2	0	3545.24	776.44	776.437	0.00523683	0.0155288		2957004	0
qx017081.25575.25575.2	qx017081	MSAAGTYAWMAPEVIR	2	0	3546.32	987.968	898.927	178.083	0.0197594	No direct match found in Unimod	3525724	0
qx017081.2558.2558.2	qx017081	VVQTDETAR	2	0.00785083	596.032	366.206	510.254	-288.095	0.00732412	No direct match found in Unimod	927526	0
qx017081.2559.2559.2	qx017081	SSSAGSGHQPSQSR	2	0.00245098	596.124	708.319	707.819	0.999729	0.0141664	Label:15N(1)	2517414	0
qx017081.25590.25590.2	qx017081	LISQIVSSITASLR	2	0	3548.57	744.443	744.443	-0.00107772	0.0148889		2763390	0
qx017081.2561.2561.2	qx017081	SADTLWGIQK	2	0.00785083	596.457	389.7	560.288	-341.174	0.00779401	No direct match found in Unimod	1341386	0
qx017081.25611.25611.3	qx017081	LISQIVSSITASLR	3	0.00578592	3551.87	496.631	496.631	0.000587462	0.0148989		813424	0
qx017081.25628.25628.2	qx017081	MSAAGTYAWMAPEVIR	2	0.00628733	3554.72	898.917	898.927	-0.0188937	0.0179783	Lys->Gln	3525724	0
qx017081.2563.2563.3	qx017081	IAGQVAAANKK	3	0	596.617	357.549	357.549	-0.000200437	0.0107265		79946	1
qx017081.25635.25635.2	qx017081	PALMVTAEK	2	0	3555.8	479.812	480.265	-0.907203	0.00959623	No direct match found in Unimod	690630	0
qx017081.25638.25638.3	qx017081	TAPHGHVMVELVAELEGIQYGR	3	0	3556.23	803.081	802.746	1.00644	0.0240924	Deamidation / Asn->Asp / Gln->Glu / Label:15N(1)	3100114	0
qx017081.2565.2565.2	qx017081	MKGDYHR	2	0	596.776	453.721	453.716	0.00956699	0.00907442	No direct match found in Unimod	504684	1
qx017081.25650.25650.2	qx017081	GVLPQLEQPYVFIK	2	0	3557.81	824.455	815.964	16.9822	0.0164891	Pro->Asn / Asn->Met	3163778	0
qx017081.25652.25652.3	qx017081	FMLVLASNLPEQFDCAINSR	3	0	3558	776.05	781.049	-14.9956	0.0232815	lactic / Lys->Xle / ISD_z+2_ion / Glu->Asn / Gln->Xle / Asn->Val	2982360	0
qx017081.25659.25659.3	qx017081	FMLVLASNLPEQFDCAINSR	3	0	3559.07	776.384	781.049	-13.9931	0.0232915	Ala->Gly / Glu->Asp / Xle->Val / Thr->Ser / Gln->Asn / Asp->Thr	2982360	0
qx017081.25661.25661.3	qx017081	EAAADQWLVNDPSK	3	0	3559.4	654.973	515.251	419.167	0.0196492	No direct match found in Unimod	961624	0
qx017081.25664.25664.2	qx017081	PQLENIGNFIK	2	0.00785083	3559.94	681.378	636.851	89.0538	0.0136276	No direct match found in Unimod	1978004	0
qx017081.2569.2569.2	qx017081	IYNLQEEAR	2	0.00785083	597.271	326.669	568.291	-483.244	0.00653337	No direct match found in Unimod	1407148	0
qx017081.25695.25695.2	qx017081	FQAQSLGTTYIYDIPEMFR	2	0	3564.74	1141.56	1140.55	2.00693	0.0228311	Label:15N(2) / Glu->Met / O18_STY / Pro->Val	4068606	0
qx017081.2572.2572.2	qx017081	IINQMKPR	2	0.0055756	597.506	508.288	508.289	-0.00214889	0.0101658		906724	0
qx017081.25723.25723.2	qx017081	GFGDSVEEVLSEAR	2	0	3568.75	747.858	747.857	0.00121208	0.0149572		2781038	0
qx017081.2573.2573.2	qx017081	KANEKKEEPK	2	0	597.596	586.286	600.833	-29.0941	0.0117257	No direct match found in Unimod	1678188	2
qx017081.2575.2575.2	qx017081	LEQQACLSSK	2	0.00497018	597.929	582.299	582.29	0.0183623	0.011646	No direct match found in Unimod	1527300	0
qx017081.25763.25763.3	qx017081	VDSAATSGYEIGNPPDYRGQSCMKR	3	0	3575.23	1062.19	920.422	425.294	0.0318656	No direct match found in Unimod	3604450	2
qx017081.25771.25771.4	qx017081	AKVIHDNFGIVEGLMTTVHAITATQK	4	0.00785083	3576.41	649.847	709.881	-240.137	0.0259939	No direct match found in Unimod	2526148	1
qx017081.25788.25788.2	qx017081	GVLPQLEQPYVFIK	2	0	3579.43	829.961	815.964	27.995	0.0165992	Formyl / Ser->Asp / Thr->Glu / Lys->Arg	3163778	0
qx017081.2579.2579.2	qx017081	TGAPAQADSR	2	0	598.268	487.237	487.239	-0.00260471	0.00974474		745926	0
qx017081.25799.25799.2	qx017081	SADLLLPPGDTGR	2	0	3581.05	627.348	656.349	-58.0011	0.012547	Asp->Gly / Glu->Ala / Gly-loss+Amide	2136946	0
qx017081.25814.25814.2	qx017081	MSAAGTYAWMAPEVIR	2	0.00785083	3584.11	986.962	898.927	176.071	0.0197392	No direct match found in Unimod	3525724	0
qx017081.2582.2582.2	qx017081	DKDATDLTR	2	0.00785083	598.755	409.723	517.759	-216.073	0.00819446	No direct match found in Unimod	978380	0
qx017081.25849.25849.2	qx017081	AMGIMNSFVNDIFER	2	0	3589.81	872.414	872.413	0.00216219	0.0174483		3422468	0
qx017081.25865.25865.3	qx017081	THVQLSLPVLQVR	3	0.00893114	3592.98	497.299	497.3	-0.00162543	0.014919		824134	0
qx017081.25866.25866.2	qx017081	CDGLIDSLVHYVR	2	0	3593.07	765.375	773.888	-17.0254	0.0153075	Pyro-glu / N-oxobutanoic	2936284	0
qx017081.25884.25884.2	qx017081	ECLPLIIFLR	2	0	3595.44	637.873	637.37	1.00451	0.0127575	Label:15N(1)	1982234	0
qx017081.25887.25887.2	qx017081	MSAAGTYAWMAPEVIR	2	0	3596.01	899.418	898.927	0.982571	0.0179884	Deamidation / Asn->Asp / Gln->Glu / Label:15N(1)	3525724	0
qx017081.2589.2589.2	qx017081	IQEELQR	2	0	599.752	402.198	458.248	-112.1	0.00804396	No direct match found in Unimod	536016	0
qx017081.25897.25897.3	qx017081	EAAADQWLVNDPSK	3	0	3597.21	654.974	515.251	419.168	0.0196492	No direct match found in Unimod	961624	0
qx017081.2590.2590.2	qx017081	AILGEQR	2	0	599.823	359.198	393.727	-69.0581	0.00718396	No direct match found in Unimod	192524	0
qx017081.25905.25905.3	qx017081	VRLGEHNIEVLEGNEQFINAAK	3	0.00323625	3598.26	738.041	827.435	-268.181	0.0221412	No direct match found in Unimod	3226828	1
qx017081.25913.25913.4	qx017081	FTLDCTHPVEDGIMDAANFEQFLQER	4	0.00186081	3599.97	771.852	771.848	0.0164583	0.0308741		2925300	0
qx017081.2592.2592.2	qx017081	NTTIPTKK	2	0	600.265	451.769	451.769	-0.000302577	0.00903538		491812	1
qx017081.25920.25920.3	qx017081	TAPHGHVMVELVAELEGIQYGR	3	0	3601.16	802.747	802.746	0.00239451	0.0240824		3100114	0
qx017081.25926.25926.3	qx017081	LTRPGSSYFNLNPFEVLQIDPEVTDEEIK	3	0	3601.86	1117.9	1117.89	0.0231389	0.033537		4041462	0
qx017081.2593.2593.2	qx017081	NKEDEDIAK	2	0.00323625	600.353	455.219	531.259	-152.079	0.00910439	No direct match found in Unimod	1095256	1
qx017081.25934.25934.3	qx017081	TDTERLIGDAAKNQVAMNPTNTVFDAK	3	0	3602.74	898.771	974.482	-227.132	0.0269631	No direct match found in Unimod	3767798	2
qx017081.25936.25936.3	qx017081	FNLDLTHPVEDGIFDSGNFEQFLR	3	0	3602.92	937.79	937.78	0.0287655	0.0281337	Gln->Lys	3657832	0
qx017081.25940.25940.2	qx017081	ATAMLQSLLK	2	0.00692841	3603.43	538.843	538.313	1.06113	0.0107769	No direct match found in Unimod	1147130	0
qx017081.2595.2595.3	qx017081	VNVSSVAHHIGK	3	0	600.827	378.851	416.567	-113.148	0.0113655	No direct match found in Unimod	302874	0
qx017081.25958.25958.2	qx017081	EGLPLMVFANWR	2	0	3605.67	716.874	716.874	0.00044113	0.0143375		2575896	0
qx017081.2596.2596.2	qx017081	GHVQPIR	2	0	600.898	405.209	403.735	2.94705	0.00810417	Lys->Met	235876	0
qx017081.25966.25966.2	qx017081	GFGDSVEEVLSEAR	2	0	3606.56	747.856	747.857	-0.00159554	0.0149571		2781038	0
qx017081.25969.25969.3	qx017081	KIGYNPDTVAFVPISGWNGDNMLEPSANMPWFK	3	0	3606.83	1233.61	1232.92	2.05058	0.0370082	Pro->Val	4147724	1
qx017081.26019.26019.3	qx017081	SFDLGDELGTDPYEDFQENWNTK	3	0	3612.71	907.727	907.393	1.0044	0.0272318	Deamidation / Asn->Asp / Gln->Glu / Label:15N(1)	3558888	0
qx017081.2602.2602.2	qx017081	MVQEAEK	2	0	601.57	418.203	418.197	0.0116401	0.00836406	No direct match found in Unimod	311152	0
qx017081.26025.26025.3	qx017081	VDSAATSGYEIGNPPDYRGQSCMKR	3	0	3613.41	1062.19	920.422	425.294	0.0318656	No direct match found in Unimod	3604450	2
qx017081.26029.26029.2	qx017081	PALMVTAEK	2	0	3613.77	479.811	480.265	-0.908302	0.00959622	No direct match found in Unimod	690630	0
qx017081.2603.2603.4	qx017081	NQVDSETHCHAER	4	0.0055756	601.659	396.422	396.422	-0.000509557	0.0158569		207498	0
qx017081.26030.26030.4	qx017081	AFAMIIDKLEEDISSSMTNSTAASRPPVTLR	4	0	3613.86	842.679	842.677	0.00504538	0.0337071		3292732	1
qx017081.26064.26064.4	qx017081	AFAMIIDKLEEDISSSMTNSTAASRPPVTLR	4	0	3617.87	838.927	838.925	0.0103292	0.0335571		3274522	1
qx017081.26073.26073.3	qx017081	ILSISADIETIGEILKK	3	0	3618.84	615.031	615.031	0.00107923	0.0184509		1800938	1
qx017081.2608.2608.2	qx017081	DSAGEPLYK	2	0.00870406	602.248	349.659	490.24	-281.163	0.00699318	No direct match found in Unimod	763160	0
qx017081.26084.26084.4	qx017081	EMAQYASNITSVLCQFPSQQIANILDSHAATLNR	4	0	3620.18	952.714	952.716	-0.00713359	0.0381086		3703712	0
qx017081.26087.26087.3	qx017081	SINPDEAVAYGAAVQAAILMGDK	3	0	3620.45	768.722	768.723	-0.0013893	0.0230617		2910982	0
qx017081.26088.26088.3	qx017081	AVEILADIIQNSTLGEAEIERER	3	0	3620.54	819.423	857.12	-113.091	0.0245827	No direct match found in Unimod	3359032	1
qx017081.26089.26089.3	qx017081	KVFPTGPSDWR	3	0.00692841	3620.63	430.891	430.559	0.994144	0.0129267	Deamidation / Asn->Asp / Gln->Glu / Label:15N(1)	372524	1
qx017081.26093.26093.3	qx017081	LTTPTYGDLNHLVSATMSGVTTSLR	3	0.00245098	3621	884.778	884.45	0.984787	0.0265433	Xle->Asn / Deamidation / Asn->Asp / Gln->Glu / Label:15N(1)	3472330	0
qx017081.26099.26099.3	qx017081	EMAQYASNITSVLCQFPSQQIANILDSHAATLNR	3	0.00245098	3621.54	1270.29	1269.95	0.997645	0.0381086	Deamidation / Asn->Asp / Gln->Glu / Label:15N(1)	4169326	0
qx017081.2610.2610.2	qx017081	VEVPAGR	2	0.00404858	602.409	323.68	364.208	-81.0578	0.00647359	No direct match found in Unimod	100076	0
qx017081.26100.26100.2	qx017081	SFDLGDELGTDPYEDFQENWNTK	2	0	3621.64	1382.59	1360.59	44.0075	0.0276518	carboxyl / Ala->Asp / S-Eth / Ser->Met / Acetyl:13C(2) / EtOH / Gly->Thr	4204428	0
qx017081.26105.26105.2	qx017081	MSAAGTYAWMAPEVIR	2	0	3622.43	986.961	898.927	176.069	0.0197392	No direct match found in Unimod	3525724	0
qx017081.2611.2611.2	qx017081	SYESANGR	2	0	602.48	442.199	442.199	-7.36132e-05	0.00884398		444322	0
qx017081.26118.26118.2	qx017081	SINPDEAVAYGAAVQAAILMGDK	2	0.00714498	3623.59	1153.08	1153.07	0.00823565	0.0230615		4083308	0
qx017081.26121.26121.2	qx017081	IIPGFMCQGGDFTR	2	0.00404858	3623.86	860.414	800.368	120.091	0.0172083	No direct match found in Unimod	3087412	0
qx017081.26122.26122.2	qx017081	LMAVPNLFMLETVDSVK	2	0	3623.95	955.008	954.496	1.02217	0.0191002	No direct match found in Unimod	3710344	0
qx017081.2613.2613.2	qx017081	GHVQPIR	2	0	602.813	404.237	403.735	1.00278	0.00808473	Label:15N(1)	235876	0
qx017081.26145.26145.2	qx017081	LMAVPNLFMLETVDSVK	2	0	3626.38	954.004	954.004	-0.000287963	0.0190801		3710342	0
qx017081.2615.2615.3	qx017081	YLCRVEEMR	3	0	602.98	414.209	419.202	-14.9797	0.0124263	Gln->Xle / Asn->Val	318170	1
qx017081.26168.26168.2	qx017081	AWEDWAIYPEPFLIK	2	0	3628.77	940.477	939.477	2.00006	0.0188095	Label:15N(2) / Glu->Met / O18_STY / Pro->Val	3663568	0
qx017081.2617.2617.2	qx017081	QQSQVEEQR	2	0.0055756	603.158	566.274	566.273	0.000944846	0.0113255		1392660	0
qx017081.26175.26175.4	qx017081	EMAQYASNITSVLCQFPSQQIANILDSHAATLNR	4	0	3629.59	948.718	948.717	0.000581411	0.0379487		3691660	0
qx017081.26179.26179.3	qx017081	IGYNPDTVAFVPISGWNGDNMLEPSANMPWFK	3	0.00656045	3629.96	1195.23	1195.23	0.00274064	0.0358568		4121900	0
qx017081.26186.26186.3	qx017081	EMAQYASNITSVLCQFPSQQIANILDSHAATLNR	3	0	3630.59	1265.29	1269.95	-13.9837	0.0379587	Ala->Gly / Glu->Asp / Xle->Val / Thr->Ser / Gln->Asn / Asp->Thr	4169326	0
qx017081.2619.2619.2	qx017081	GSGGGSSGGSIGGR	2	0	603.319	546.756	546.755	0.000985264	0.0109351		1217282	0
qx017081.26195.26195.2	qx017081	YFNVDNGYLEGLVR	2	0.00785083	3631.61	894.453	829.912	129.081	0.0178891	No direct match found in Unimod	3236830	0
qx017081.26197.26197.2	qx017081	LGANSLLDLVVFGR	2	0	3631.79	730.416	737.917	-15.0023	0.0146083	lactic / Lys->Xle / ISD_z+2_ion / Glu->Asn	2718408	0
qx017081.2620.2620.2	qx017081	EHAQALDR	2	0	603.408	470.207	470.236	-0.0578546	0.00940414	No direct match found in Unimod	614726	0
qx017081.26211.26211.2	qx017081	KLISVDTEHSNIYLQNGPDR	2	0	3633.07	1139.05	1150.58	-23.0587	0.022781	No direct match found in Unimod	4079844	1
qx017081.26215.26215.3	qx017081	SLQELFLAHILSPWGAEVK	3	0	3633.62	713.394	713.393	0.00238462	0.0214018		2559254	0
qx017081.2622.2622.3	qx017081	IGKPHTVPCK	3	0.000400641	603.741	379.546	379.546	-0.00069666	0.0113864		142392	0
qx017081.26222.26222.3	qx017081	DSLDPSFTHAMQLLTAEIEK	3	0.00846963	3634.26	749.707	749.7	0.0223191	0.0224912		2792646	0
qx017081.2623.2623.2	qx017081	QAEVANQETK	2	0	603.831	559.277	559.278	-0.00208749	0.0111855		1331890	0
qx017081.26234.26234.3	qx017081	EAAADQWLVNDPSK	3	0	3635.64	654.974	515.251	419.168	0.0196492	No direct match found in Unimod	961624	0
qx017081.26235.26235.3	qx017081	THVQLSLPVLQVR	3	0	3635.73	497.3	497.3	0.000297173	0.014919		824134	0
qx017081.26237.26237.3	qx017081	FTIYDDDDVSPFLEGLEERPQRK	3	0	3635.91	938.442	923.784	43.9763	0.0281533	Delta:H(-4)O(3) / carboxyl / Ala->Asp	3612798	1
qx017081.2624.2624.2	qx017081	GHVQPIR	2	0	603.902	404.67	403.735	1.86929	0.0080934	No direct match found in Unimod	235876	0
qx017081.26240.26240.2	qx017081	WSNNFIR	2	0.00404858	3636.18	551.263	468.738	165.05	0.0110253	No direct match found in Unimod	606650	0
qx017081.26241.26241.2	qx017081	GQCDLELINVCNENSLFK	2	0	3636.27	1020.47	1077	-113.062	0.0204095	No direct match found in Unimod	3983130	0
qx017081.26242.26242.3	qx017081	ELIPNIPFQMLLR	3	0	3636.36	528.638	528.637	0.00224398	0.0158591		1065642	0
qx017081.26258.26258.2	qx017081	LSLDIEIATYR	2	0.00785083	3637.99	835.479	647.356	376.245	0.0167096	No direct match found in Unimod	2065104	0
qx017081.26259.26259.3	qx017081	TLRDPSLPLLELQDIMTSVSGR	3	0	3638.09	814.441	814.44	0.0012981	0.0244332		3161298	1
qx017081.26261.26261.3	qx017081	LIAAICAGPTALLAHEIGFGSK	3	0	3638.27	737.405	737.405	0.000550638	0.0221222		2718478	0
qx017081.26288.26288.3	qx017081	DLPPGVALPLESNLAFMNGVSFTK	3	0.00151573	3640.87	839.773	839.773	-0.0025389	0.0251932		3279662	0
qx017081.2629.2629.2	qx017081	GHVQPIR	2	0	604.485	403.735	403.735	-0.000150937	0.0080747		235876	0
qx017081.26290.26290.2	qx017081	ADDIDIEAMLEAPYK	2	0	3641.06	868	868.408	-0.817636	0.01736	No direct match found in Unimod	3406054	0
qx017081.26299.26299.2	qx017081	ENPDIVLIGNK	2	0.00323625	3642.2	833.958	606.335	455.246	0.0166792	No direct match found in Unimod	1726634	0
qx017081.2630.2630.2	qx017081	DITEVLEQR	2	0.00785083	604.574	449.722	551.791	-204.136	0.00899445	No direct match found in Unimod	1257988	0
qx017081.26303.26303.3	qx017081	DELILEGNDIELVSNSAALIQQATTVK	3	0	3642.57	962.176	962.177	-0.000344099	0.0288653		3732554	0
qx017081.26307.26307.3	qx017081	VRGPDAAPFLLGLLTNELPLPSPAAAGAPPAAR	3	0	3642.93	1074.27	1074.27	0.00743801	0.0322281		3979218	1
qx017081.2631.2631.2	qx017081	AALTQAK	2	0	604.657	351.711	351.711	-0.000175864	0.00703422		67500	0
qx017081.2632.2632.2	qx017081	TGSQGQCTQVR	2	0	604.747	611.285	611.286	-0.00139693	0.0122257		1772240	0
qx017081.26320.26320.3	qx017081	STAAMITETIIETDKPK	3	0	3644.28	613.655	616.992	-10.0125	0.0184096	Pro->Ser / Phe->His	1813434	0
qx017081.26322.26322.3	qx017081	EELLLLEMEQLEK	3	0	3644.46	539.329	539.62	-0.872414	0.0161799	No direct match found in Unimod	1156512	0
qx017081.26331.26331.3	qx017081	LYPAAVDTIVAIMAEGK	3	0.00186081	3645.27	587.987	587.987	0.000902194	0.0176396		1570754	0
qx017081.26346.26346.3	qx017081	TSAGTTDPEEATRLLAEK	3	0	3646.82	621.316	630.653	-28.0115	0.0186395	Arg->Lys / OxPro / Asp->Ser / Glu->Thr	1930600	1
qx017081.2635.2635.2	qx017081	QLDLAQR	2	0.00785083	605.171	344.193	422.238	-156.09	0.00688386	No direct match found in Unimod	332188	0
qx017081.26357.26357.3	qx017081	TEEDPEGAMSVVSVETSDDGTTR	3	0	3647.82	793.998	804.683	-32.0565	0.0238199	Phe->Asp	3110846	0
qx017081.26364.26364.2	qx017081	KLISVDTEHSNIYLQNGPDR	2	0	3648.64	1145.56	1150.58	-10.0438	0.0229112	Aspartylurea	4079844	1
qx017081.26365.26365.2	qx017081	PALMVTAEK	2	0	3648.73	510.338	480.265	60.1456	0.0102068	No direct match found in Unimod	690630	0
qx017081.2637.2637.2	qx017081	AAQVFYNNK	2	0.00323625	605.33	408.222	527.769	-239.095	0.00816444	No direct match found in Unimod	1055996	0
qx017081.26374.26374.3	qx017081	AEEGIAAGGVMDVNTALQEVLK	3	0	3649.54	758.717	753.051	16.9972	0.0227615	Pro->Asn / Asn->Met	2816812	0
qx017081.26384.26384.2	qx017081	MPTFQFFK	2	0	3650.61	594.765	523.262	143.005	0.0118953	No direct match found in Unimod	1026796	0
qx017081.26390.26390.3	qx017081	YSLQYYMGLAEELVR	3	0	3651.15	612.306	612.306	-0.00105247	0.0183692		1781402	0
qx017081.2640.2640.2	qx017081	EQPSSIVHR	2	0.00323625	605.561	381.184	526.778	-291.187	0.00762369	No direct match found in Unimod	1049234	0
qx017081.26401.26401.3	qx017081	VDSAATSGYEIGNPPDYRGQSCMKR	3	0	3652.43	1062.19	920.422	425.294	0.0318656	No direct match found in Unimod	3604450	2
qx017081.26403.26403.2	qx017081	IEAILLQMEEVAIER	2	0.00846963	3652.61	886.977	886.977	-0.000179766	0.0177395		3479404	0
qx017081.2641.2641.2	qx017081	LYPLRK	2	0	605.649	366.215	395.253	-58.0762	0.00732429	No direct match found in Unimod	202808	1
qx017081.26436.26436.2	qx017081	TMNLNPMILTNILSSPYFK	2	0	3655.79	1099.08	1099.07	0.00335347	0.0219815		4017094	0
qx017081.26441.26441.3	qx017081	TMNLNPMILTNILSSPYFK	3	0.00151573	3656.25	733.054	733.051	0.00884087	0.0219916		2694738	0
qx017081.2645.2645.2	qx017081	SCAGISGK	2	0.00692771	606.29	390.192	390.189	0.00538196	0.00780384		184290	0
qx017081.2646.2646.2	qx017081	EHAQALDR	2	0.0047043	606.379	470.236	470.236	-0.00029847	0.00940471		614726	0
qx017081.26468.26468.3	qx017081	NMITGTSQADCAVLIVAAGVGEFEAGISK	3	0	3659.22	975.816	975.816	0.0001956	0.0292745		3769886	0
qx017081.2647.2647.2	qx017081	MVGCTGK	2	0	606.449	376.675	376.675	-0.000444604	0.0075335		133018	0
qx017081.2648.2648.2	qx017081	GGVVNAAK	2	0	606.52	358.208	358.208	-0.00036868	0.00716417		82078	0
qx017081.2649.2649.2	qx017081	FTFDVYK	2	0.00323625	606.591	305.153	460.232	-310.157	0.00610307	No direct match found in Unimod	548832	0
qx017081.26498.26498.3	qx017081	TMTYDGNNPVTSHR	3	0	3662.15	536.66	536.907	-0.741189	0.0160998	No direct match found in Unimod	1137200	0
qx017081.2651.2651.3	qx017081	VVMRDPASK	3	0	606.75	339.849	334.852	14.9925	0.0101955	Methyl+Deamidated / Asn->Glu	37668	1
qx017081.26516.26516.3	qx017081	TAAFLLPILSQIYSDGPGEALR	3	0	3663.95	778.424	778.418	0.0200106	0.0233527		2968482	0
qx017081.2652.2652.3	qx017081	LENNDNKPVTNSR	3	0.0047043	606.839	501.245	501.246	-0.00287826	0.0150374		852730	0
qx017081.2653.2653.2	qx017081	GGVVNAAK	2	0.00785083	606.928	308.182	358.208	-100.053	0.00616364	No direct match found in Unimod	82078	0
qx017081.26541.26541.3	qx017081	AEEGIAAGGVMDVNTALQEVLK	3	0	3666.56	753.385	753.383	0.00772441	0.0226016		2816814	0
qx017081.2655.2655.2	qx017081	IAASAGRDEIVK	2	0	607.262	623.349	615.346	16.0056	0.012467	Hydroxylation / Ala->Ser / Phe->Tyr / Asp->Met	1800702	1
qx017081.2656.2656.2	qx017081	EGNNPAENGDAK	2	0	607.351	599.752	608.757	-18.0118	0.011995	15N-oxobutanoic / Phospho+PL / Pyro_glu / Xlink:EDC	1742468	0
qx017081.26561.26561.3	qx017081	PAIATTNAVIAGLIVLEGLK	3	0	3668.54	594.025	655.398	-184.118	0.0178208	No direct match found in Unimod	2128684	0
qx017081.26576.26576.2	qx017081	AVLAVVGGIDGR	2	0.00785083	3670.07	642.399	563.833	157.133	0.012848	No direct match found in Unimod	1361332	0
qx017081.2658.2658.2	qx017081	FQNWMK	2	0	607.512	412.201	435.202	-46.003	0.00824402	a-type_Ion	398750	0
qx017081.26595.26595.2	qx017081	DVNFEFPEFQL	2	0	3672.1	692.824	692.825	-0.000561132	0.0138565		2404920	0
qx017081.26599.26599.2	qx017081	AEYLASIFGTEK	2	0	3672.44	685.845	685.846	-0.000678213	0.0137169		2352090	0
qx017081.26602.26602.2	qx017081	VLSGIQWFGR	2	0	3672.7	517.345	581.822	-128.953	0.0103469	No direct match found in Unimod	1522664	0
qx017081.26614.26614.3	qx017081	EAAADQWLVNDPSK	3	0	3673.98	654.973	515.251	419.167	0.0196492	No direct match found in Unimod	961624	0
qx017081.2662.2662.2	qx017081	EGNNPAENGDAK	2	0	608.025	608.758	608.757	0.000323527	0.0121752		1742468	0
qx017081.26621.26621.4	qx017081	SVQHVVLQALFYLLDR	4	0	3674.61	476.298	476.022	1.10742	0.0190519	No direct match found in Unimod	662086	0
qx017081.26631.26631.2	qx017081	VLSGIQWFGR	2	0	3675.51	589.878	581.822	16.1127	0.0117976	No direct match found in Unimod	1522664	0
qx017081.26681.26681.2	qx017081	DEQALLSSILAK	2	0	3680.62	530.846	644.361	-227.031	0.0106169	No direct match found in Unimod	2037988	0
qx017081.26688.26688.3	qx017081	EELLLLEMEQLEK	3	0	3681.23	539.359	539.62	-0.781955	0.0161808	No direct match found in Unimod	1156512	0
qx017081.2670.2670.2	qx017081	GFGGGSFR	2	0.00918748	608.98	392.692	392.69	0.00260143	0.00785384		189586	0
qx017081.26710.26710.3	qx017081	ALMLQGVDLLADAVAVTMGPK	3	0	3683.38	705.051	705.051	-0.000863719	0.0211515		2498100	0
qx017081.2673.2673.2	qx017081	ALFSTLK	2	0.00314685	609.244	390.23	390.237	-0.0140353	0.00780459	No direct match found in Unimod	181972	0
qx017081.26745.26745.4	qx017081	IDFSEFLSLLGDIATDYHK	4	0	3686.82	546.594	546.777	-0.732169	0.0218638	No direct match found in Unimod	1217692	0
qx017081.2675.2675.2	qx017081	NNQITNNQR	2	0	609.422	551.274	551.273	0.00174175	0.0110255		1262568	0
qx017081.26766.26766.2	qx017081	GWGTPNFPALLK	2	0	3688.85	674.786	650.856	47.8601	0.0134957	No direct match found in Unimod	2087102	0
qx017081.2677.2677.2	qx017081	SENGEAYQR	2	0.00785083	609.756	363.656	527.725	-328.139	0.00727312	No direct match found in Unimod	1062138	0
qx017081.2678.2678.2	qx017081	EAPGPAGGGGGGSR	2	0	609.846	563.765	563.765	-0.000584761	0.0112753		1361902	0
qx017081.2680.2680.2	qx017081	TGDTVVFK	2	0.00323625	609.987	325.17	433.735	-217.128	0.00650341	No direct match found in Unimod	390832	0
qx017081.2683.2683.2	qx017081	RIPMEGQR	2	0	610.409	466.248	493.764	-55.0311	0.00932496	Trp->Met	791022	1
qx017081.2684.2684.3	qx017081	KAHLGTALK	3	0	610.48	313.531	313.531	-0.000265531	0.00940592		10756	1
qx017081.2685.2685.2	qx017081	KAHLGTALK	2	0	610.569	469.793	469.793	5.29279e-05	0.00939586		609694	1
qx017081.2686.2686.2	qx017081	HCSQVDSVR	2	0	610.659	544.252	544.251	0.00121807	0.010885		1199678	0
qx017081.2690.2690.2	qx017081	VDCTANTNTCNK	2	0	611.312	699.292	699.293	-0.000713263	0.0139858		2462004	0
qx017081.2692.2692.2	qx017081	YVSVMNR	2	0.00404858	611.727	333.682	434.721	-202.078	0.00667364	No direct match found in Unimod	397392	0
qx017081.2693.2693.2	qx017081	ADLATDQK	2	0.00323625	611.816	338.679	431.219	-185.08	0.00677359	No direct match found in Unimod	375474	0
qx017081.2694.2694.2	qx017081	LLVQYK	2	0.00404858	611.905	341.182	382.239	-82.1149	0.00682364	No direct match found in Unimod	154342	0
qx017081.2695.2695.2	qx017081	ICHCFSK	2	0.00404858	611.994	349.692	476.212	-253.041	0.00699384	No direct match found in Unimod	658718	0
qx017081.2699.2699.3	qx017081	LATEDKEALKK	3	0.00714498	612.487	415.902	415.906	-0.0144364	0.0124771	No direct match found in Unimod	295134	2
qx017081.2700.2700.2	qx017081	VYEALEYAK	2	0.00323625	612.558	305.166	543.279	-476.228	0.00610331	No direct match found in Unimod	1196440	0
qx017081.2701.2701.2	qx017081	FTDGITNK	2	0	612.646	448.727	448.722	0.011441	0.00897455	No direct match found in Unimod	471094	0
qx017081.27015.27015.3	qx017081	EAAADQWLVNDPSK	3	0	3718.68	654.974	515.251	419.168	0.0196492	No direct match found in Unimod	961624	0
qx017081.2702.2702.2	qx017081	KVQENSIQR	2	0.00944476	612.736	551.304	551.304	-0.000347259	0.0110261		1261064	1
qx017081.2704.2704.2	qx017081	KLDDTPSGAGK	2	0.00186081	613.07	544.789	544.783	0.011636	0.0108958	No direct match found in Unimod	1200678	1
qx017081.2706.2706.2	qx017081	MVQEAEK	2	0	613.23	418.682	417.705	1.95391	0.00837364	Thr->Cys	306164	0
qx017081.2707.2707.2	qx017081	QVAQQEAQR	2	0	613.32	529.765	529.765	-0.000254183	0.0105953		1078588	0
qx017081.2708.2708.2	qx017081	NMSSAGADGR	2	0	613.409	483.209	483.209	-1.5933e-05	0.00966418		713728	0
qx017081.27096.27096.3	qx017081	TAPHGHVMVELVAELEGIQYGR	3	0	3726.91	803.079	802.746	0.997834	0.0240924	Deamidation / Asn->Asp / Gln->Glu / Label:15N(1)	3100114	0
qx017081.2710.2710.2	qx017081	ETAQAIKGM	2	0.00785083	613.743	380.714	482.742	-204.057	0.00761427	No direct match found in Unimod	702730	1
qx017081.2711.2711.2	qx017081	YHLLAEEK	2	0	613.832	501.76	501.766	-0.0134061	0.0100352	No direct match found in Unimod	857008	0
qx017081.27127.27127.2	qx017081	GFGDSVEEVLSEAR	2	0.00186081	3730.22	747.857	747.857	0.000357588	0.0149571		2781038	0
qx017081.2714.2714.2	qx017081	KLLHSFLAK	2	0.00785083	614.099	365.732	528.832	-326.2	0.00731464	No direct match found in Unimod	1067722	1
qx017081.2715.2715.2	qx017081	GGSDGYGSGR	2	0	614.188	456.694	456.694	0.000363005	0.00913388		522182	0
qx017081.2719.2719.2	qx017081	LTSFIER	2	0	614.7	431.717	433.243	-3.05142	0.00863434	No direct match found in Unimod	389268	0
qx017081.2721.2721.2	qx017081	TQVCGILR	2	0.00707965	614.877	368.188	474.253	-212.129	0.00736376	No direct match found in Unimod	647790	0
qx017081.27253.27253.3	qx017081	SITPGTILIILTGR	3	0	3744.58	490.983	485.636	16.0409	0.0147295	Met->Phe / DeMet / Pro->Xle	729710	0
qx017081.27273.27273.3	qx017081	SITPGTILIILTGR	3	0	3746.73	499.983	485.636	43.0415	0.0149995	Ethanolamine	729710	0
qx017081.2728.2728.2	qx017081	LVNNGEK	2	0.0047043	616.231	387.211	387.211	-0.000904896	0.00774422		173168	0
qx017081.2729.2729.3	qx017081	PAPPKPEPK	3	0	616.302	320.855	320.855	-8.53482e-05	0.00962566		18214	0
qx017081.27296.27296.3	qx017081	YLAKNSASLFTASDYK	3	0	3749.17	594.045	593.637	1.22408	0.0178213	No direct match found in Unimod	1624648	1
qx017081.2731.2731.2	qx017081	GGHSSSLFGNIK	2	0.00323625	616.635	510.741	602.309	-183.136	0.0102148	No direct match found in Unimod	1694020	0
qx017081.2732.2732.2	qx017081	KAVEELAYK	2	0.00785083	616.724	422.255	525.795	-207.079	0.00844511	No direct match found in Unimod	1042492	1
qx017081.27324.27324.3	qx017081	TPVSPVKFSPGDFWGR	3	0	3752.3	592.708	592.974	-0.79677	0.0177812	No direct match found in Unimod	1615796	1
qx017081.2733.2733.2	qx017081	TKTENSGEALAK	2	0.00578592	616.814	624.825	624.825	-0.000525499	0.0124965		1881052	1
qx017081.2734.2734.2	qx017081	MVSGCQTR	2	0	616.903	469.713	469.713	0.000252847	0.00939426		610934	0
qx017081.2736.2736.2	qx017081	VIQGCGNPK	2	0	617.237	472.743	487.242	-28.9988	0.00945486	Gln->Val	746488	0
qx017081.27364.27364.3	qx017081	EAAADQWLVNDPSK	3	0	3756.97	654.973	515.251	419.167	0.0196492	No direct match found in Unimod	961624	0
qx017081.2742.2742.3	qx017081	QQSNEHLR	3	0.00323625	618.01	303.491	337.837	-103.038	0.00910473	No direct match found in Unimod	42178	0
qx017081.27430.27430.3	qx017081	FGPFQGKVVNASEVK	3	0	3764.07	536.691	536.291	1.20071	0.0161007	No direct match found in Unimod	1132284	1
qx017081.2745.2745.3	qx017081	TKTENSGEALAK	3	0	618.432	416.886	416.886	-0.000264124	0.0125066		302452	1
qx017081.2746.2746.2	qx017081	LYTTAHHLK	2	0.00785083	618.521	425.742	542.301	-233.117	0.00851485	No direct match found in Unimod	1184552	0
qx017081.2747.2747.2	qx017081	QLTDNLKEK	2	0.00785083	618.61	300.671	544.801	-488.259	0.00601343	No direct match found in Unimod	1203224	1
qx017081.2750.2750.2	qx017081	EAGGGGVGGPGAK	2	0.00603558	619.141	507.256	507.254	0.00271626	0.0101451		896896	0
qx017081.27514.27514.2	qx017081	WQQVWLLALER	2	0	3773.48	694.883	721.893	-54.0205	0.0138977	No direct match found in Unimod	2615560	0
qx017081.2757.2757.3	qx017081	GQVKEEGINK	3	0.0047043	620.293	367.868	367.868	0.000252341	0.011036		107126	1
qx017081.2759.2759.2	qx017081	VTGCPPFDEHK	2	0.00785083	620.767	539.232	643.795	-209.127	0.0107846	No direct match found in Unimod	2036574	0
qx017081.27610.27610.2	qx017081	GFGDSVEEVLSEAR	2	0	3785.43	747.857	747.857	-0.000741045	0.0149571		2781038	0
qx017081.2763.2763.2	qx017081	GYASVFK	2	0.00323625	621.334	363.665	386.205	-45.0799	0.00727331	No direct match found in Unimod	168002	0
qx017081.2764.2764.2	qx017081	PAPPKPEPK	2	0	621.423	480.779	480.779	8.05229e-05	0.00961559		690638	0
qx017081.2765.2765.2	qx017081	SPLSWDTK	2	0.00404858	621.498	347.169	467.237	-240.136	0.00694339	No direct match found in Unimod	598226	0
qx017081.2767.2767.2	qx017081	VQNEDVQR	2	0	621.831	494.246	494.246	-5.25769e-06	0.00988493		800758	0
qx017081.2768.2768.2	qx017081	QMNVQLAAK	2	0.00692771	621.921	502.276	502.266	0.0199565	0.0100455	No direct match found in Unimod	862428	0
qx017081.2769.2769.2	qx017081	GIYAMASR	2	0.000400641	622.01	434.729	434.721	0.0170937	0.00869459	No direct match found in Unimod	393272	0
qx017081.27692.27692.3	qx017081	EAAADQWLVNDPSK	3	0	3794.62	654.973	515.251	419.167	0.0196492	No direct match found in Unimod	961624	0
qx017081.2770.2770.2	qx017081	KIEISQHAK	2	0	622.099	527.307	527.306	0.000879764	0.0105461		1059394	1
qx017081.2773.2773.2	qx017081	FTDAYNR	2	0.00323625	622.562	327.148	443.706	-233.117	0.00654296	No direct match found in Unimod	446568	0
qx017081.27799.27799.3	qx017081	VDSAATSGYEIGNPPDYRGQSCMKR	3	0	3806.58	1062.19	920.422	425.295	0.0318656	No direct match found in Unimod	3604450	2
qx017081.2781.2781.2	qx017081	GMGTVQK	2	0	624.037	360.689	360.689	-0.000114596	0.00721378		86588	0
qx017081.2782.2782.2	qx017081	SGEGMGIR	2	0.00245098	624.126	412.194	411.692	1.00268	0.00824387	Label:15N(1)	277154	0
qx017081.2784.2784.2	qx017081	LYLADPMK	2	0.00785083	624.54	354.226	497.257	-286.063	0.00708452	No direct match found in Unimod	821876	0
qx017081.2785.2785.2	qx017081	GNLAGLTLR	2	0.00785083	624.611	358.196	457.775	-199.157	0.00716392	No direct match found in Unimod	528554	0
qx017081.2790.2790.2	qx017081	VPAMESAK	2	0.00785083	625.175	314.693	416.715	-204.045	0.00629385	No direct match found in Unimod	302876	0
qx017081.2795.2795.3	qx017081	KREAEEVYR	3	0	626.183	393.875	393.875	-3.08306e-05	0.0118163		194152	2
qx017081.27968.27968.2	qx017081	GFGDSVEEVLSEAR	2	0.0047043	3825.45	747.857	747.857	0.000113447	0.0149571		2781038	0
qx017081.2800.2800.2	qx017081	FSGEFPK	2	0.00404858	626.769	320.14	406.203	-172.125	0.00640281	No direct match found in Unimod	249640	0
qx017081.2801.2801.2	qx017081	NQDEINK	2	0.00245098	626.84	431.201	430.709	0.984042	0.00862402	Deamidation / Asn->Asp / Gln->Glu	373378	0
qx017081.2804.2804.3	qx017081	DEDDADYKPKK	3	0.0047043	627.262	441.874	441.874	0.00166493	0.0132562		434440	1
qx017081.28060.28060.2	qx017081	VESHPVLEK	2	0	3836.39	503.319	519.285	-31.9315	0.0100664	No direct match found in Unimod	998098	0
qx017081.2809.2809.2	qx017081	YHMVGR	2	0.0047043	628.208	381.694	381.689	0.00886102	0.00763388	No direct match found in Unimod	152360	0
qx017081.28103.28103.3	qx017081	TAPHGHVMVELVAELEGIQYGR	3	0.00245098	3841.39	803.081	802.746	1.00351	0.0240924	Deamidation / Asn->Asp / Gln->Glu / Label:15N(1)	3100114	0
qx017081.2811.2811.2	qx017081	HVAAMEK	2	0.00785083	628.387	399.184	393.202	11.9641	0.00798369	No direct match found in Unimod	193712	0
qx017081.28129.28129.3	qx017081	VDSAATSGYEIGNPPDYRGQSCMKR	3	0	3844.49	1062.19	920.422	425.293	0.0318656	No direct match found in Unimod	3604450	2
qx017081.2814.2814.2	qx017081	ASFSSLYK	2	0.00785083	628.863	319.679	451.735	-264.111	0.00639358	No direct match found in Unimod	488240	0
qx017081.2815.2815.2	qx017081	VTTHPLAK	2	0	628.953	433.758	433.758	0.000197667	0.00867517		391428	0
qx017081.2819.2819.2	qx017081	TSPSGKPATLK	2	0	629.44	543.813	543.811	0.00248949	0.0108763		1195706	0
qx017081.2821.2821.2	qx017081	TTHGILQK	2	0	629.601	384.224	449.261	-130.074	0.00768448	No direct match found in Unimod	480822	0
qx017081.2822.2822.3	qx017081	SLTFSMQDGPEAGQTVK	3	0	629.691	644.287	599.289	134.994	0.0193286	No direct match found in Unimod	1673106	0
qx017081.2824.2824.2	qx017081	TAGQTGMCGGVR	2	0	630.024	605.77	605.769	0.00170673	0.0121154		1723696	0
qx017081.2826.2826.2	qx017081	MGSNPAR	2	0	630.203	368.176	366.677	2.99959	0.00736353	No direct match found in Unimod	104950	0
qx017081.2828.2828.2	qx017081	ASALGSSSYK	2	0.00323625	630.658	401.725	485.746	-168.042	0.00803449	No direct match found in Unimod	724444	0
qx017081.28284.28284.2	qx017081	GFGDSVEEVLSEAR	2	0.000400641	3863.82	747.857	747.857	-0.000496904	0.0149571		2781038	0
qx017081.28304.28304.2	qx017081	MGELVSVDR	2	0.00219619	3866.25	503.265	503.255	0.0192072	0.0100653	No direct match found in Unimod	869014	0
qx017081.28341.28341.3	qx017081	EAAADQWLVNDPSK	3	0	3870.85	654.974	515.251	419.169	0.0196492	No direct match found in Unimod	961624	0
qx017081.2835.2835.2	qx017081	HPLWMSSK	2	0	631.461	393.217	493.25	-200.065	0.00786435	No direct match found in Unimod	787850	0
qx017081.2840.2840.2	qx017081	VTAAMGKK	2	0.00785083	632.025	316.69	403.234	-173.087	0.0063338	No direct match found in Unimod	238856	1
qx017081.28418.28418.3	qx017081	VDSAATSGYEIGNPPDYRGQSCMKR	3	0	3882.56	1062.52	920.75	425.312	0.0318756	No direct match found in Unimod	3604452	2
qx017081.28423.28423.3	qx017081	TAPHGHVMVELVAELEGIQYGR	3	0	3883.43	803.08	802.746	1.00241	0.0240924	Deamidation / Asn->Asp / Gln->Glu / Label:15N(1)	3100114	0
qx017081.2843.2843.2	qx017081	LVFSIRPR	2	0.00785083	632.526	312.203	494.309	-364.211	0.00624406	No direct match found in Unimod	797652	0
qx017081.2844.2844.3	qx017081	PAFVHYDK	3	0	632.615	376.184	326.168	150.049	0.0112855	cGMP+RMP-loss	25974	0
qx017081.2847.2847.3	qx017081	QVAPEKPVK	3	0	633.105	332.534	332.534	-5.96151e-05	0.00997603		33972	0
qx017081.2848.2848.2	qx017081	SMVCTQK	2	0.00785083	633.176	320.151	427.199	-214.096	0.00640302	No direct match found in Unimod	359906	0
qx017081.2850.2850.2	qx017081	QVAPEKPVK	2	0	633.509	498.297	498.298	-0.000900824	0.00996595		830580	0
qx017081.28541.28541.2	qx017081	GFGDSVEEVLSEAR	2	0	3904.59	747.852	747.857	-0.0101405	0.014957		2781038	0
qx017081.28558.28558.3	qx017081	EAAADQWLVNDPSK	3	0	3908.46	654.974	515.251	419.168	0.0196492	No direct match found in Unimod	961624	0
qx017081.2856.2856.2	qx017081	KAEIMESIK	2	0.00785083	634.182	390.206	524.789	-269.166	0.00780412	No direct match found in Unimod	1033850	1
qx017081.2857.2857.2	qx017081	TSPVTAR	2	0	634.271	366.205	366.206	-0.00218065	0.0073241		105908	0
qx017081.28579.28579.3	qx017081	TAPHGHVMVELVAELEGIQYGR	3	0.000400641	3913.05	802.745	802.746	-0.00265393	0.0240824		3100114	0
qx017081.2864.2864.3	qx017081	KQEESVQKQEAMR	3	0.00692771	635.14	530.935	530.935	0.000732426	0.0159281		1084944	2
qx017081.2865.2865.2	qx017081	PVGTLVK	2	0	635.229	356.685	357.231	-1.09215	0.00713371	No direct match found in Unimod	80734	0
qx017081.2869.2869.3	qx017081	SFGASGGYIGGKK	3	0.00785083	635.864	326.482	410.216	-251.2	0.00979447	No direct match found in Unimod	272060	1
qx017081.2871.2871.2	qx017081	ELGSDPTK	2	0.00692771	636.023	423.714	423.714	-0.000313687	0.00847427		334810	0
qx017081.2872.2872.2	qx017081	GMPVTAR	2	0	636.112	367.634	387.7	-40.1326	0.00735267	No direct match found in Unimod	172042	0
qx017081.28731.28731.2	qx017081	GFGDSVEEVLSEAR	2	0	3942.54	747.856	747.857	-0.00232796	0.0149571		2781038	0
qx017081.2874.2874.2	qx017081	EHASGYVSR	2	0	636.446	503.242	503.241	0.00164867	0.0100648		866082	0
qx017081.2875.2875.2	qx017081	IHLAQSLHK	2	0.00932836	636.535	486.256	524.301	-76.0899	0.00972512	No direct match found in Unimod	1033454	0
qx017081.2876.2876.2	qx017081	GTVVTNDR	2	0	636.605	345.201	431.225	-172.048	0.00690401	No direct match found in Unimod	376952	0
qx017081.2877.2877.2	qx017081	EVAAEKSFNK	2	0.00404858	636.676	372.716	561.793	-378.154	0.00745432	No direct match found in Unimod	1345388	1
qx017081.2878.2878.2	qx017081	VLLRPEK	2	0.00323625	636.747	314.729	427.777	-226.096	0.00629457	No direct match found in Unimod	360498	0
qx017081.2879.2879.2	qx017081	HPIQVSR	2	0	636.836	418.74	418.74	-0.000156919	0.00837481		309808	0
qx017081.28792.28792.2	qx017081	EASGSGGGYGGGSGK	2	0.00886918	3958.02	614.787	614.265	1.04318	0.0122957	No direct match found in Unimod	1790612	0
qx017081.28796.28796.3	qx017081	VDSAATSGYEIGNPPDYRGQSCMKR	3	0	3958.54	1062.19	920.422	425.293	0.0318656	No direct match found in Unimod	3604450	2
qx017081.2881.2881.2	qx017081	EFSGLSHLSR	2	0.00785083	636.995	348.159	588.294	-480.27	0.00696318	No direct match found in Unimod	1576080	0
qx017081.2882.2882.3	qx017081	THHMGVIR	3	0	637.081	317.504	317.504	-0.000253674	0.00952513		14758	0
qx017081.2886.2886.2	qx017081	ENTQTTIK	2	0	637.593	468.246	489.249	-42.0058	0.00936491	Glu->Ser	756038	0
qx017081.2887.2887.3	qx017081	EILKEQENRK	3	0	637.664	429.574	429.574	0.00015787	0.0128872		366046	2
qx017081.2888.2888.4	qx017081	KQEESVQKQEAMR	4	0	637.753	398.453	398.453	-0.00135605	0.0159381		214890	2
qx017081.28897.28897.3	qx017081	EAAADQWLVNDPSK	3	0	3983.89	654.973	515.251	419.167	0.0196492	No direct match found in Unimod	961624	0
qx017081.2891.2891.2	qx017081	EQLSSANTR	2	0.00404858	638.175	402.696	503.252	-201.111	0.00805392	No direct match found in Unimod	866266	0
qx017081.2894.2894.2	qx017081	RLMTEILGR	2	0.00785083	638.396	307.708	544.816	-474.215	0.00615417	No direct match found in Unimod	1203556	1
qx017081.28940.28940.3	qx017081	VDSAATSGYEIGNPPDYRGQSCMKR	3	0	3996.26	1062.19	920.422	425.293	0.0318656	No direct match found in Unimod	3604450	2
qx017081.2896.2896.2	qx017081	NIAPNISR	2	0.00404858	638.73	471.754	442.751	58.0053	0.00943507	Carboxymethyl / Ala->Glu / Gly->Asp	443056	0
qx017081.28961.28961.2	qx017081	IREVVPYEENR	2	0.00785083	4001.15	924.27	702.368	443.806	0.0184854	No direct match found in Unimod	2479670	1
qx017081.28967.28967.3	qx017081	MIEEDTEEEEEKASVLGQLASLPGLNLGSLK	3	0	4002.45	1073.52	1110.89	-112.114	0.0322055	No direct match found in Unimod	4032270	1
qx017081.2897.2897.3	qx017081	TSYAQHQQVR	3	0	638.819	406.539	406.539	-0.000721638	0.0121962		252854	0
qx017081.2899.2899.2	qx017081	MIVMGHR	2	0.00323625	638.96	311.155	422.22	-222.13	0.0062231	No direct match found in Unimod	331622	0
qx017081.290.290.2	qx017081	KTPCGEGSK	2	0	82.3805	482.232	482.232	-0.000126757	0.00964464		704640	1
qx017081.2901.2901.2	qx017081	LTVFSVK	2	0	639.102	375.206	397.245	-44.0778	0.00750411	No direct match found in Unimod	211382	0
qx017081.2905.2905.2	qx017081	EILKEQENRK	2	0.00245098	639.615	644.357	643.857	1.00017	0.0128871	Label:15N(1)	2030350	2
qx017081.2906.2906.2	qx017081	TLCGVMR	2	0	639.686	383.67	418.709	-70.0787	0.0076734	No direct match found in Unimod	312420	0
qx017081.2907.2907.3	qx017081	SSVGNGNLHR	3	0	639.757	347.513	347.513	-0.00020298	0.0104254		60930	0
qx017081.2911.2911.2	qx017081	SSVGNGNLHR	2	0	640.269	520.766	520.765	0.000908936	0.0104153		1004688	0
qx017081.2912.2912.2	qx017081	LQQLQMEK	2	0.00785083	640.358	394.219	509.274	-230.108	0.00788439	No direct match found in Unimod	916030	0
qx017081.2915.2915.2	qx017081	TELEATLK	2	0.00323625	640.798	324.172	452.753	-257.163	0.00648343	No direct match found in Unimod	499758	0
qx017081.29180.29180.3	qx017081	EAAADQWLVNDPSK	3	0	4059.27	654.973	515.251	419.166	0.0196492	No direct match found in Unimod	961624	0
qx017081.2920.2920.3	qx017081	SSVGNGNLHR	3	0	641.432	347.533	347.513	0.0612289	0.010426	No direct match found in Unimod	60930	0
qx017081.2925.2925.2	qx017081	LQQVEGLKK	2	0	642.591	520.796	521.816	-2.04064	0.0104159	No direct match found in Unimod	1010120	1
qx017081.2928.2928.2	qx017081	ANQVLK	2	0.000400641	643.343	336.704	336.706	-0.00224508	0.00673409		39464	0
qx017081.2931.2931.2	qx017081	TVEFVAER	2	0.00323625	643.767	367.195	475.751	-217.111	0.0073439	No direct match found in Unimod	655274	0
qx017081.2932.2932.2	qx017081	TYYYNNR	2	0.00404858	643.875	377.671	497.225	-239.107	0.00755343	No direct match found in Unimod	824452	0
qx017081.29320.29320.3	qx017081	EAAADQWLVNDPSK	3	0	4096.87	654.973	515.251	419.165	0.0196492	No direct match found in Unimod	961624	0
qx017081.29364.29364.3	qx017081	VDSAATSGYEIGNPPDYRGQSCMKR	3	0	4109.75	1062.19	920.422	425.292	0.0318656	No direct match found in Unimod	3604450	2
qx017081.2940.2940.2	qx017081	ECSLDSDYFK	2	0.00323625	646.002	396.687	632.264	-471.153	0.00793375	No direct match found in Unimod	1941304	0
qx017081.29450.29450.3	qx017081	EAAADQWLVNDPSK	3	0	4134.58	654.974	515.251	419.169	0.0196492	No direct match found in Unimod	961624	0
qx017081.29497.29497.3	qx017081	VDSAATSGYEIGNPPDYRGQSCMKR	3	0	4147.57	1062.19	920.422	425.295	0.0318656	No direct match found in Unimod	3604450	2
qx017081.2950.2950.2	qx017081	QCALAALR	2	0.00932836	648.126	305.642	451.747	-292.212	0.00611283	No direct match found in Unimod	492108	0
qx017081.2952.2952.2	qx017081	SYESANGR	2	0	648.286	442.691	442.691	-0.000569073	0.00885381		444324	0
qx017081.2965.2965.2	qx017081	TIHTSTGK	2	0.00323625	651.335	349.701	422.73	-146.057	0.00699403	No direct match found in Unimod	333004	0
qx017081.2969.2969.2	qx017081	SPYGGGRPGR	2	0.000400641	651.828	502.259	502.257	0.00331098	0.0100452		863186	0
qx017081.2970.2970.3	qx017081	SPYGGGRPGR	3	0	651.898	335.173	335.174	-0.000883211	0.0100552		39026	0
qx017081.2973.2973.2	qx017081	QIDQFLVVAR	2	0.00404858	652.303	495.255	594.84	-199.172	0.00990509	No direct match found in Unimod	1630532	0
qx017081.2975.2975.2	qx017081	FDSEYER	2	0	652.471	363.656	473.201	-219.09	0.00727312	No direct match found in Unimod	635952	0
qx017081.2979.2979.2	qx017081	SAVPPGADK	2	0	653.072	421.224	421.224	-0.00056973	0.00842448		327236	0
qx017081.2981.2981.2	qx017081	SSVAAPEK	2	0.00742721	653.406	394.711	394.711	0.000405635	0.00789423		199736	0
qx017081.2985.2985.2	qx017081	CTTPLSDDHDEK	2	0.00404858	653.767	564.772	709.299	-289.054	0.0112954	No direct match found in Unimod	2526584	0
qx017081.2987.2987.2	qx017081	DAEQESQMR	2	0.00785083	654.178	418.682	547.233	-257.102	0.00837363	No direct match found in Unimod	1224110	0
qx017081.2988.2988.2	qx017081	VMDEVEK	2	0	654.267	433.202	433.202	-0.00136641	0.00866403		391296	0
qx017081.2989.2989.3	qx017081	LKQENPNMR	3	0	654.355	377.197	377.198	-0.000557044	0.0113159		136090	1
qx017081.2990.2990.4	qx017081	VHSQGPHHVCELCNK	4	0	654.444	451.461	451.457	0.015814	0.0180584		493662	0
qx017081.2994.2994.3	qx017081	ISKEEAMR	3	0	654.939	321.836	321.836	-8.71797e-05	0.00965507		19164	1
qx017081.2995.2995.2	qx017081	ISKEEAMR	2	0	655.028	482.251	482.25	0.00230647	0.00964502		704114	1
qx017081.29954.29954.3	qx017081	GSPGDPDHEASTQGR	3	0.00404858	4279.41	503.108	504.222	-3.34234	0.0150932	No direct match found in Unimod	874702	0
qx017081.2999.2999.3	qx017081	EGNNPAENGDAKTDQAQK	3	0	655.544	629.949	629.949	0.000630835	0.0188985		1916290	1
qx017081.3001.3001.4	qx017081	KKDDIPEEDKGNVK	4	0	655.704	404.464	404.464	-0.00117663	0.0161785		240896	2
qx017081.3002.3002.3	qx017081	DRHEASGFAR	3	0	655.775	382.52	382.52	-0.000152183	0.0114756		152910	1
qx017081.30021.30021.3	qx017081	VDSAATSGYEIGNPPDYRGQSCMKR	3	0	4298.31	1062.52	920.75	425.308	0.0318756	No direct match found in Unimod	3604452	2
qx017081.3003.3003.2	qx017081	EDVGAAGAR	2	0	655.864	423.209	423.209	-0.000117759	0.00846418		334696	0
qx017081.3004.3004.2	qx017081	PLSETYEK	2	0.00323625	655.953	409.199	483.743	-149.087	0.00818398	No direct match found in Unimod	713988	0
qx017081.3005.3005.2	qx017081	PENVAPR	2	0	656.041	391.712	391.711	0.00119131	0.00783424		187338	0
qx017081.3008.3008.3	qx017081	VHSQGPHHVCELCNK	3	0	656.446	601.276	601.279	-0.00955616	0.0180383		1690986	0
qx017081.3010.3010.4	qx017081	LSAKPAPPKPEPKPK	4	0	656.606	396.993	396.992	0.00217415	0.0158797		207134	0
qx017081.30114.30114.3	qx017081	EAAADQWLVNDPSK	3	0	4322.96	654.973	515.251	419.165	0.0196492	No direct match found in Unimod	961624	0
qx017081.3012.3012.2	qx017081	NALAACVR	2	0.00404858	656.748	346.181	437.732	-183.102	0.00692362	No direct match found in Unimod	412534	0
qx017081.3013.3013.2	qx017081	SYDTDQGR	2	0	656.837	471.202	471.202	0.000305698	0.00942404		625896	0
qx017081.3015.3015.2	qx017081	DSATTSTLSK	2	0	656.986	389.701	505.754	-232.106	0.00779401	No direct match found in Unimod	880916	0
qx017081.3016.3016.2	qx017081	SAAQAAAQTNSNAAGK	2	0	657.076	730.858	730.858	-0.00100714	0.0146172		2674292	0
qx017081.3019.3019.3	qx017081	GTGCKVPQDVLQK	3	0	657.499	487.578	477.254	30.9712	0.0146273	No direct match found in Unimod	665592	1
qx017081.3020.3020.2	qx017081	EEISDDNAR	2	0.00707965	657.57	338.169	524.731	-373.124	0.00676338	No direct match found in Unimod	1031690	0
qx017081.3021.3021.2	qx017081	KTPNQMK	2	0	657.64	432.75	423.729	18.0434	0.00865501	Methyl-Heavy	336264	1
qx017081.30217.30217.3	qx017081	YSNSNVIMHETSQYHVQHLATFIMDK	3	0	4350.01	1076.85	1031.82	135.091	0.0323056	No direct match found in Unimod	3900124	0
qx017081.3023.3023.3	qx017081	LSAKPAPPKPEPKPK	3	0	657.819	528.988	528.987	0.00236194	0.0158696		1068548	0
qx017081.3026.3026.2	qx017081	LSLDDKGWR	2	0.00314685	658.086	545.281	545.288	-0.0140046	0.0109056	No direct match found in Unimod	1210518	1
qx017081.30273.30273.3	qx017081	EAAADQWLVNDPSK	3	0	4361.11	654.973	515.251	419.167	0.0196492	No direct match found in Unimod	961624	0
qx017081.30296.30296.2	qx017081	GFGDSVEEVLSEAR	2	0.00245098	4365.17	748.358	747.857	1.00072	0.0149672	Label:15N(1)	2781038	0
qx017081.3033.3033.2	qx017081	KLETNPDIK	2	0.00785083	658.848	380.234	529.298	-298.128	0.00760468	No direct match found in Unimod	1076060	1
qx017081.30355.30355.3	qx017081	VDSAATSGYEIGNPPDYRGQSCMKR	3	0	4374.2	1062.19	920.422	425.293	0.0318656	No direct match found in Unimod	3604450	2
qx017081.3038.3038.5	qx017081	LSAKPAPPKPEPKPK	5	0	659.432	317.795	317.795	0.000901048	0.0158898		14482	0
qx017081.3039.3039.2	qx017081	LKQENPNMR	2	0.00344471	659.522	565.293	565.293	0.000280214	0.0113059		1382212	1
qx017081.30399.30399.2	qx017081	IREVVPYEENR	2	0.00785083	4379.7	776.233	702.368	147.731	0.0155247	No direct match found in Unimod	2479670	1
qx017081.3041.3041.2	qx017081	VTGCPPFDEHK	2	0.00404858	659.856	539.724	643.795	-208.143	0.0107945	No direct match found in Unimod	2036574	0
qx017081.3044.3044.2	qx017081	EVLTNMCSR	2	0.00404858	660.104	309.179	555.258	-492.157	0.00618358	No direct match found in Unimod	1293490	0
qx017081.3047.3047.2	qx017081	SVANAELVR	2	0.00785083	660.335	568.753	479.769	177.967	0.0113751	No direct match found in Unimod	684404	0
qx017081.3052.3052.2	qx017081	QAAEVAAEK	2	0	661.065	451.733	458.74	-14.0156	0.00903465	Ala->Gly / Glu->Asp / Xle->Val / Thr->Ser / Gln->Asn	538206	0
qx017081.30576.30576.3	qx017081	EAAADQWLVNDPSK	3	0	4399.56	654.974	515.251	419.168	0.0196492	No direct match found in Unimod	961624	0
qx017081.3058.3058.3	qx017081	MDALALLGGLVNVAR	3	0	661.758	505.212	504.957	0.763424	0.0151563	No direct match found in Unimod	876588	0
qx017081.3060.3060.2	qx017081	TVDVLSR	2	0	661.918	338.685	395.227	-113.084	0.0067737	No direct match found in Unimod	204240	0
qx017081.3061.3061.2	qx017081	VQVDVK	2	0	661.989	344.205	344.205	-0.00026316	0.00688411		55410	0
qx017081.3062.3062.2	qx017081	CAQGCICK	2	0.000400641	662.079	498.707	498.707	-0.000102224	0.00997413		826052	0
qx017081.3065.3065.2	qx017081	EAPAGALAAVLK	2	0	662.503	554.803	555.83	-2.05221	0.0110961	No direct match found in Unimod	1292968	0
qx017081.3066.3066.2	qx017081	LFHQFSLK	2	0	662.593	510.285	510.287	-0.00455097	0.0102057		923588	0
qx017081.3069.3069.3	qx017081	KSCCSCCPVGCAK	3	0.00714498	663.016	525.207	525.206	0.00189562	0.0157562		1042826	1
qx017081.3070.3070.2	qx017081	NLDLAAPTAEEAQR	2	0	663.106	693.837	749.878	-112.082	0.0138767	No direct match found in Unimod	2795592	0
qx017081.3072.3072.2	qx017081	DSHGVAQVR	2	0.00603558	663.284	484.75	484.749	0.000984466	0.00969499		717684	0
qx017081.3079.3079.2	qx017081	PAPPKAEAK	2	0	664.287	454.211	454.764	-1.10534	0.00908422	No direct match found in Unimod	511742	1
qx017081.3087.3087.2	qx017081	TVEQTATTTNK	2	0	665.12	597.304	597.304	-0.000562668	0.0119461		1657802	0
qx017081.30901.30901.3	qx017081	EAAADQWLVNDPSK	3	0	4437.17	654.973	515.251	419.167	0.0196492	No direct match found in Unimod	961624	0
qx017081.3096.3096.4	qx017081	VVSAAHCYKTR	4	0	666.288	312.918	323.67	-43.0057	0.0125167	Arg->Xle / Asn->Ala	22538	1
qx017081.3097.3097.2	qx017081	MVFQENSR	2	0.00785083	666.376	361.199	505.74	-289.082	0.00722397	No direct match found in Unimod	884486	0
qx017081.3102.3102.2	qx017081	NPEDVDR	2	0.00628733	666.979	422.694	422.693	0.000571512	0.00845387		331840	0
qx017081.3103.3103.4	qx017081	QVHSTERPFK	4	0	667.067	307.916	307.916	-0.00228978	0.0123166		5976	0
qx017081.3105.3105.3	qx017081	KPLKPCCACPETK	3	0	667.4	530.259	530.26	-0.000594847	0.0159078		1084918	0
qx017081.3106.3106.2	qx017081	SYFNPK	2	0	667.489	349.183	378.19	-58.0142	0.00698365	Trp->Gln	140622	0
qx017081.3108.3108.2	qx017081	LKEEISK	2	0	667.667	423.751	423.75	0.000646527	0.00847501		336518	1
qx017081.3110.3110.3	qx017081	QVHSTERPFK	3	0	667.845	410.553	410.219	1.00126	0.0123166	Label:15N(1)	271714	0
qx017081.3114.3114.2	qx017081	QIQANMR	2	0	668.339	395.205	430.724	-71.0373	0.00790411	Gln->Gly	373690	0
qx017081.3116.3116.2	qx017081	NFSLHR	2	0.00785083	668.481	355.167	387.206	-64.0794	0.00710333	No direct match found in Unimod	173360	0
qx017081.3120.3120.3	qx017081	LGNDFHTNKR	3	0	668.975	401.207	401.207	-0.000893308	0.0120362		228006	1
qx017081.3121.3121.2	qx017081	GTGASGSFK	2	0	669.046	406.201	406.201	-0.000250398	0.00812401		249962	0
qx017081.3122.3122.3	qx017081	VKREDFEAR	3	0.000400641	669.135	383.866	383.872	-0.0181218	0.011516	No direct match found in Unimod	159436	2
qx017081.3125.3125.3	qx017081	MQVEHPEK	3	0	669.611	333.164	333.164	-0.000336774	0.00999491		35478	0
qx017081.3126.3126.2	qx017081	LGNDFHTNKR	2	0	669.702	601.307	601.307	-2.55324e-05	0.0120261		1687388	1
qx017081.3129.3129.3	qx017081	CKHFELGGDKK	3	0	670.113	440.225	440.224	0.0022202	0.0132067		428424	1
qx017081.3135.3135.2	qx017081	FVGVDGVR	2	0	670.87	376.19	424.735	-97.089	0.00752381	No direct match found in Unimod	340562	0
qx017081.3136.3136.2	qx017081	EYSSVCVGR	2	0.00785083	670.959	451.19	528.743	-155.105	0.0090238	No direct match found in Unimod	1065902	0
qx017081.3137.3137.3	qx017081	MLQHEPDR	3	0.000400641	671.033	342.5	342.499	0.0021517	0.010275		51066	0
qx017081.3139.3139.2	qx017081	MQVEHPEK	2	0	671.212	499.242	499.242	-0.0012085	0.00998483		837392	0
qx017081.3140.3140.2	qx017081	EQESYDNR	2	0.00151573	671.302	520.718	520.718	-2.68794e-05	0.0104144		1000192	0
qx017081.3141.3141.2	qx017081	LHDFYIEK	2	0.00932836	671.378	320.177	532.774	-425.195	0.00640353	No direct match found in Unimod	1102574	0
qx017081.3143.3143.2	qx017081	TEYGPPRK	2	0.00785083	671.557	468.227	474.251	-12.0469	0.00936455	No direct match found in Unimod	647508	1
qx017081.3147.3147.2	qx017081	AGASLGAR	2	0.00707965	672.051	389.679	351.698	75.9619	0.00779358	No direct match found in Unimod	67540	0
qx017081.3148.3148.2	qx017081	YNADEAR	2	0	672.122	419.214	419.688	-0.949191	0.00838427	Glu->Lys	318192	0
qx017081.3149.3149.2	qx017081	TPLGSLFK	2	0	672.193	336.687	431.755	-190.136	0.00673375	No direct match found in Unimod	379988	0
qx017081.3150.3150.2	qx017081	AGPLQGGGAR	2	0	672.281	427.687	442.241	-29.1074	0.00855374	No direct match found in Unimod	439704	0
qx017081.3152.3152.2	qx017081	IHDENLR	2	0	672.462	448.732	448.733	-0.000954165	0.00897465		471826	0
qx017081.3153.3153.2	qx017081	HSDGNLCVK	2	0	672.552	515.242	515.243	-0.000623551	0.0103048		963326	0
qx017081.3154.3154.2	qx017081	KVVDPETGR	2	0	672.642	500.775	500.775	0.00106985	0.0100155		844138	1
qx017081.3157.3157.2	qx017081	ENDPSVMR	2	0	673.066	482.215	482.214	0.00268903	0.0096443		702626	0
qx017081.3159.3159.2	qx017081	VTTEDPAR	2	0	673.226	444.725	444.725	-1.7024e-05	0.00889449		455144	0
qx017081.3161.3161.2	qx017081	GEAAAVFK	2	0	673.373	351.692	396.716	-90.0474	0.00703385	Phe->Gly	205808	0
qx017081.3163.3163.3	qx017081	NNPHYDPSSKEDNPK	3	0	673.553	581.265	581.264	0.00139826	0.0174379		1520138	1
qx017081.3164.3164.3	qx017081	TKHPQLHIESK	3	0.000400641	673.642	439.914	439.914	-0.00064749	0.0131974		426854	1
qx017081.3169.3169.2	qx017081	DTFKGLK	2	0.00404858	674.236	306.155	404.732	-197.154	0.0061231	No direct match found in Unimod	239700	1
qx017081.3170.3170.2	qx017081	KVPEPDNK	2	0	674.325	399.703	463.751	-128.095	0.00799406	-K	569016	1
qx017081.3171.3171.3	qx017081	CGHTNNLRPK	3	0	674.414	413.872	399.537	43.0055	0.0124162	Carbamyl / Ala->Asn / Xle->Arg	217454	0
qx017081.3178.3178.2	qx017081	QAELAQWQK	2	0.00404858	675.16	429.738	551.288	-243.101	0.00859475	No direct match found in Unimod	1263024	0
qx017081.3183.3183.3	qx017081	TGASGSFKLNK	3	0.00785083	675.884	366.83	370.537	-11.1206	0.0110049	No direct match found in Unimod	116592	1
qx017081.3186.3186.3	qx017081	VTIMGIYSIKK	3	0	676.134	381.189	423.581	-127.175	0.0114357	No direct match found in Unimod	338906	1
qx017081.3191.3191.3	qx017081	GLGDRPAPK	3	0	676.718	304.175	304.175	-0.000268264	0.00912525		3162	0
qx017081.3192.3192.2	qx017081	GLGDRPAPK	2	0	676.807	455.759	455.759	-0.000499122	0.00911517		516034	0
qx017081.3193.3193.2	qx017081	LLENMNK	2	0.000400641	676.896	439.232	439.226	0.0119393	0.00878464	No direct match found in Unimod	424632	0
qx017081.3194.3194.2	qx017081	GSGGFGSTGKN	2	0	676.985	484.726	484.725	0.0019107	0.00969452		718926	1
qx017081.3197.3197.3	qx017081	TQVIQESCERR	3	0.00186081	677.407	469.224	469.233	-0.0273434	0.0140767	Lys->Gln	612820	1
qx017081.3198.3198.2	qx017081	TIAEQLAEK	2	0.00404858	677.478	409.215	501.777	-185.123	0.00818431	No direct match found in Unimod	855890	0
qx017081.3199.3199.2	qx017081	YLEYEK	2	0.00323625	677.549	341.176	422.708	-163.063	0.00682353	No direct match found in Unimod	333818	0
qx017081.3201.3201.2	qx017081	SQDSMSSDTAR	2	0	677.729	592.745	600.744	-15.9969	0.0118549	semialdehyde / Ser->Ala / Tyr->Phe	1681594	0
qx017081.3205.3205.3	qx017081	TGVHFHPK	3	0	678.223	309.15	308.168	2.94561	0.0092745	Lys->Met	6994	0
qx017081.3208.3208.2	qx017081	AAIEAFNK	2	0	678.645	394.219	432.235	-76.0311	0.00788438	Tyr->Ser / Phe->Ala	380774	0
qx017081.3209.3209.2	qx017081	YCADCEAK	2	0	678.735	508.695	508.694	0.000806887	0.0101739		911564	0
qx017081.3210.3210.2	qx017081	CFLNGVK	2	0.00785083	678.824	321.628	419.218	-195.18	0.00643256	No direct match found in Unimod	313622	0
qx017081.3216.3216.2	qx017081	DASTLQSQK	2	0	679.499	489.249	489.249	0.000277386	0.00978497		755382	0
qx017081.3218.3218.2	qx017081	FSGQSYVR	2	0.00785083	679.664	335.653	472.235	-273.165	0.00671305	No direct match found in Unimod	628816	0
qx017081.3222.3222.2	qx017081	TLSRLAK	2	0	680.157	408.75	394.753	27.9945	0.00817501	Formyl / Ser->Asp / Thr->Glu	199874	1
qx017081.3227.3227.2	qx017081	SPSWMSK	2	0	680.792	391.675	411.694	-40.0385	0.0078335	Pro->Gly	277314	0
qx017081.3233.3233.2	qx017081	RPDQQLQGEGK	2	0	681.483	628.324	628.323	0.00099412	0.0125665		1912706	0
qx017081.3236.3236.2	qx017081	EANQAINPK	2	0	681.752	492.759	492.759	0.000753764	0.00985519		778574	0
qx017081.3239.3239.2	qx017081	DVAANMDQIR	2	0.00151573	682.174	566.783	566.774	0.0178343	0.0113357	No direct match found in Unimod	1387752	0
qx017081.3240.3240.2	qx017081	YFAKSQSK	2	0.00785083	682.263	397.701	479.753	-164.104	0.00795402	No direct match found in Unimod	685610	1
qx017081.3241.3241.2	qx017081	KVGIVGK	2	0	682.335	350.74	350.739	0.000199062	0.00701479		66372	1
qx017081.3248.3248.2	qx017081	DKFSQNIGR	2	0.00323625	683.111	469.714	532.778	-126.127	0.00939429	No direct match found in Unimod	1099458	1
qx017081.3249.3249.3	qx017081	LSEHATAPTR	3	0	683.181	361.524	361.524	-0.00113013	0.0108457		90060	0
qx017081.3251.3251.2	qx017081	YGNDSYR	2	0.00785083	683.359	397.73	437.688	-79.9171	0.00795459	No direct match found in Unimod	415042	0
qx017081.3255.3255.3	qx017081	AAQQAASSSGQGQQAQTPTGK	3	0.00578592	683.87	667.991	667.991	0.00118152	0.0200397		2216096	0
qx017081.3257.3257.2	qx017081	LTSDDVK	2	0	684.031	389.203	389.203	9.32801e-05	0.00778406		180180	0
qx017081.3258.3258.2	qx017081	VEMPMNLK	2	0.00785083	684.119	366.2	481.246	-230.091	0.00732401	No direct match found in Unimod	700358	0
qx017081.3267.3267.3	qx017081	KTAGQTGMCGGVR	3	0	685.08	441.549	441.548	0.00183427	0.0132465		436340	1
qx017081.3270.3270.2	qx017081	SSSGMGGR	2	0	685.567	347.652	369.664	-44.0228	0.00695304	Thr->Gly	114454	0
qx017081.3272.3272.2	qx017081	TLAGIMGMR	2	0.00323625	685.728	307.685	475.252	-335.133	0.0061537	No direct match found in Unimod	655100	0
qx017081.3273.3273.2	qx017081	FIEGISEK	2	0.00078064	685.798	461.748	461.748	-0.000127848	0.00923495		555276	0
qx017081.3276.3276.2	qx017081	LSEHATAPTR	2	0	686.221	541.784	541.783	0.00193491	0.0108357		1176278	0
qx017081.3280.3280.3	qx017081	SSVGNGNLHR	3	0	686.696	347.841	347.841	0.000705368	0.0104352		60932	0
qx017081.3281.3281.2	qx017081	GDTGGEDTAAPGR	2	0.00944476	686.787	602.266	602.265	0.00155141	0.0120453		1693926	0
qx017081.3289.3289.2	qx017081	VTSMSLAR	2	0.00404858	688.215	337.203	432.734	-191.062	0.00674406	No direct match found in Unimod	385950	0
qx017081.3290.3290.3	qx017081	VHTGEKPYK	3	0.00404858	688.305	406.547	353.526	159.065	0.0121964	serotonylation	73610	0
qx017081.3294.3294.2	qx017081	IKASIPSIK	2	0	689.165	443.748	478.811	-70.1244	0.00887497	No direct match found in Unimod	673462	1
qx017081.3298.3298.3	qx017081	HFDTYHR	3	0	689.732	325.819	325.819	-0.000696518	0.00977457		24330	0
qx017081.3299.3299.2	qx017081	TSGGMTDPEK	2	0	689.821	484.222	511.727	-55.0088	0.00968444	No direct match found in Unimod	934886	0
qx017081.3300.3300.2	qx017081	LESTMSLVK	2	0.00323625	689.91	365.709	504.276	-277.134	0.00731418	No direct match found in Unimod	875998	0
qx017081.3309.3309.2	qx017081	SSVGNGNLHR	2	0	691.175	521.258	521.257	0.000779686	0.0104252		1012176	0
qx017081.3311.3311.2	qx017081	HFDTYHR	2	0	691.508	488.727	488.225	1.0027	0.00977453	Label:15N(1)	749464	0
qx017081.3317.3317.2	qx017081	AVEDCMR	2	0.00323625	692.271	434.668	440.686	-12.037	0.00869335	Xle->Thr / Val->Ser	428344	0
qx017081.3320.3320.3	qx017081	KEADPRAR	3	0	692.751	328.845	328.846	-0.000574243	0.00986536		28118	2
qx017081.3323.3323.3	qx017081	IFHFVYK	3	0.000400641	693.282	318.519	318.513	0.0166659	0.00955556	No direct match found in Unimod	15320	0
qx017081.3324.3324.2	qx017081	APGFGDNRK	2	0.000400641	693.371	481.245	481.246	-0.00223471	0.0096249		693914	1
qx017081.3327.3327.2	qx017081	TVKPPEDQLK	2	0	693.875	592.824	577.824	29.9998	0.0118565	Thr->Met / hydroxymethyl / Ala->Thr / Gly->Ser / methylol	1487896	0
qx017081.3332.3332.2	qx017081	YSEMSEEKR	2	0	694.849	580.796	579.758	2.07495	0.0116159	No direct match found in Unimod	1505858	1
qx017081.3339.3339.2	qx017081	VYWAQR	2	0.0055756	695.983	411.709	411.716	-0.0155593	0.00823417	No direct match found in Unimod	278036	0
qx017081.3340.3340.2	qx017081	KIEVNNATAR	2	0.00785083	696.067	545.281	558.312	-26.0626	0.0109056	Xle->Ser	1320620	1
qx017081.3343.3343.4	qx017081	GGVVNAAKEEHETDEKR	4	0	696.486	467.983	467.983	-0.000626651	0.0187193		594496	2
qx017081.3345.3345.2	qx017081	MVADECLNK	2	0.00785083	696.665	348.164	540.247	-384.165	0.00696329	No direct match found in Unimod	1168572	0
qx017081.3355.3355.2	qx017081	YLPHSAGR	2	0	697.87	451.755	450.738	2.03477	0.00903511	No direct match found in Unimod	487678	0
qx017081.3357.3357.2	qx017081	MVSPASLR	2	0	698.204	429.72	430.737	-2.03398	0.00859439	No direct match found in Unimod	373250	0
qx017081.3358.3358.2	qx017081	YSEMSEEKR	2	0	698.294	579.758	579.758	0.000119717	0.0115952		1505858	1
qx017081.3361.3361.2	qx017081	EKDQADFR	2	0.00799526	698.717	504.741	504.741	0.000945044	0.0100948		873632	1
qx017081.3362.3362.2	qx017081	GDVVPK	2	0	698.788	307.678	307.679	-0.00291886	0.00615355		5636	0
qx017081.3363.3363.2	qx017081	TLPEFDSYK	2	0.00404858	698.866	356.703	550.269	-387.132	0.00713406	No direct match found in Unimod	1255848	0
qx017081.3368.3368.2	qx017081	DDAMLLK	2	0.00245098	699.432	403.698	403.21	0.976421	0.00807396	Deamidation / Asn->Asp / Gln->Glu	235188	0
qx017081.3371.3371.2	qx017081	VMVAAPR	2	0	699.856	345.192	372.215	-54.0469	0.00690384	No direct match found in Unimod	121468	0
qx017081.3375.3375.3	qx017081	FKDPNAPK	3	0	700.438	306.168	306.168	-0.000168198	0.00918503		4792	1
qx017081.3376.3376.2	qx017081	QAIQASIK	2	0	700.509	428.736	429.756	-2.04025	0.00857471	No direct match found in Unimod	368572	0
qx017081.3378.3378.2	qx017081	EGVMVAK	2	0	700.983	375.196	375.197	-0.000538114	0.00750393		128294	0
qx017081.3380.3380.2	qx017081	LEYEGLHK	2	0.00785083	701.162	333.676	494.759	-322.164	0.00667353	No direct match found in Unimod	797080	0
qx017081.3381.3381.2	qx017081	TSNTQVDSVK	2	0	701.251	539.773	540.264	-0.982651	0.0107955	Amide / Asp->Asn / Glu->Gln / Glu->pyro-Glu+Methyl:2H(2)13C(1)	1170952	0
qx017081.3387.3387.3	qx017081	TYHYHCALHDK	3	0	701.923	469.875	482.219	-37.0316	0.0140963	No direct match found in Unimod	707978	0
qx017081.3391.3391.2	qx017081	IADAVACAK	2	0	702.418	459.251	459.739	-0.976718	0.00918502	Amide / Asp->Asn / Glu->Gln / Glu->pyro-Glu+Methyl:2H(2)13C(1)	542858	0
qx017081.3394.3394.2	qx017081	YLPHSAGR	2	0	702.931	450.738	450.738	-0.000259907	0.00901476		487678	0
qx017081.3397.3397.2	qx017081	SIDLIQK	2	0.00785083	703.428	338.206	408.745	-141.079	0.00676411	No direct match found in Unimod	262108	0
qx017081.3399.3399.2	qx017081	DVGLKITSVK	2	0.00932836	703.605	365.235	530.324	-330.179	0.00730469	No direct match found in Unimod	1082408	1
qx017081.3403.3403.3	qx017081	YLPHSAGR	3	0	704.106	300.828	300.828	1.46824e-06	0.00902483		858	0
qx017081.3405.3405.2	qx017081	MQLDNPSK	2	0	704.266	474.726	474.726	3.00872e-05	0.00949453		645790	0
qx017081.3407.3407.2	qx017081	IQPAGNTSPR	2	0.00219619	704.6	520.778	520.778	-0.000317411	0.0104156		1001644	0
qx017081.3409.3409.2	qx017081	TYQPLSTR	2	0.00219619	704.777	483.257	483.256	0.000830491	0.00966513		715872	0
qx017081.3410.3410.3	qx017081	LFCSEHRPK	3	0.000400641	704.867	391.866	391.866	0.000461472	0.011756		186708	0
qx017081.3413.3413.2	qx017081	YLPHSAGR	2	0.00245098	705.289	451.228	450.738	0.980636	0.00902457	Deamidation / Asn->Asp / Gln->Glu	487678	0
qx017081.3415.3415.2	qx017081	MAGDETQPTR	2	0	705.45	553.833	553.251	1.16363	0.0110767	No direct match found in Unimod	1279396	0
qx017081.3420.3420.2	qx017081	MAGDETQPTR	2	0.00918748	706.038	553.25	553.251	-0.00214231	0.011065		1279396	0
qx017081.3423.3423.2	qx017081	SDCESQECVTK	2	0.00287563	706.462	671.764	671.766	-0.00384204	0.0134353		2251610	0
qx017081.3424.3424.2	qx017081	IQQLMK	2	0	706.55	357.716	380.723	-46.013	0.00715433	No direct match found in Unimod	146176	0
qx017081.3426.3426.2	qx017081	CSWQDLK	2	0.00785083	706.729	317.671	468.716	-302.09	0.00635342	No direct match found in Unimod	600274	0
qx017081.3430.3430.2	qx017081	TEGAAEAK	2	0.00707965	707.223	333.664	388.693	-110.058	0.00667328	No direct match found in Unimod	177794	0
qx017081.3442.3442.3	qx017081	KYLPHSAGR	3	0	708.906	300.507	343.526	-129.058	0.0090152	Trp->Gly	52706	1
qx017081.3443.3443.2	qx017081	LNTVDDQK	2	0	708.994	410.205	466.738	-113.066	0.0082041	No direct match found in Unimod	589288	0
qx017081.3448.3448.2	qx017081	TVAGVQDR	2	0.00578592	709.558	423.227	423.227	0.000118207	0.00846455		338516	0
qx017081.3454.3454.2	qx017081	VKTNLPIFK	2	0	710.212	466.282	530.332	-128.1	0.00932563	-K	1089246	1
qx017081.3456.3456.2	qx017081	ILIQHQK	2	0.00578592	710.391	440.274	440.274	0.000118748	0.00880548		430092	0
qx017081.3458.3458.2	qx017081	RPDVVPAFR	2	0.00404858	710.819	450.256	528.801	-157.089	0.00900513	No direct match found in Unimod	1070112	0
qx017081.3459.3459.3	qx017081	PAAGTAAASANGAAIK	3	0	710.908	447.513	447.909	-1.18675	0.0134254	No direct match found in Unimod	467710	0
qx017081.3465.3465.2	qx017081	ITVPEGK	2	0.00578592	711.92	372.224	372.219	0.0109973	0.00744448	No direct match found in Unimod	120076	0
qx017081.3467.3467.2	qx017081	EFSTNNPFK	2	0.00404858	712.067	347.17	542.259	-390.179	0.00694339	No direct match found in Unimod	1181232	0
qx017081.3468.3468.3	qx017081	YTRPTPVQK	3	0	712.155	363.874	363.873	0.00172205	0.0109162		97540	0
qx017081.3471.3471.2	qx017081	FGNPGEK	2	0.000400641	712.395	374.684	374.685	-0.000752977	0.00749369		125318	0
qx017081.3476.3476.2	qx017081	AVEHINK	2	0	712.98	398.24	405.727	-14.9744	0.0079648	Gln->Xle / Asn->Val	244136	0
qx017081.3477.3477.2	qx017081	NSEEEALFKK	2	0	713.07	505.761	597.804	-184.084	0.0101152	No direct match found in Unimod	1655688	1
qx017081.3478.3478.2	qx017081	DAEADVASLNR	2	0	713.16	531.228	580.781	-99.1049	0.0106246	No direct match found in Unimod	1506766	0
qx017081.3485.3485.2	qx017081	IAGQVAAANK	2	0	713.922	471.772	471.772	0.000812606	0.00943545		622560	0
qx017081.3486.3486.3	qx017081	REIGKLTEELK	3	0	714.011	477.908	439.258	115.95	0.0143372	No direct match found in Unimod	425984	2
qx017081.3488.3488.2	qx017081	LAALQGR	2	0.00785083	714.454	508.264	364.724	287.079	0.0101653	No direct match found in Unimod	98764	0
qx017081.3489.3489.2	qx017081	YSSSQPEPR	2	0	714.544	525.747	525.746	0.00106113	0.0105149		1047532	0
qx017081.3490.3490.3	qx017081	NQTAEKEEFEHQQK	3	0.00245098	714.634	582.943	582.608	1.0044	0.0174883	Label:15N(1)	1528514	1
qx017081.3493.3493.2	qx017081	WNQDTMEQK	2	0.00404858	715.129	410.185	590.751	-361.131	0.0082037	No direct match found in Unimod	1600272	0
qx017081.3495.3495.2	qx017081	GTSALTAQNGK	2	0	715.463	524.275	524.275	-0.00112403	0.0104855		1033052	0
qx017081.3496.3496.2	qx017081	PHGLVPAGWGMGPR	2	0.00628733	715.554	716.358	716.369	-0.0235939	0.0143272	Lys->Gln	2579218	0
qx017081.3497.3497.2	qx017081	SGFGVSQR	2	0.00404858	715.625	326.656	419.214	-185.116	0.00653312	No direct match found in Unimod	317036	0
qx017081.3501.3501.2	qx017081	HIGYDDSSK	2	0	716.137	511.233	511.233	0.000205443	0.0102247		930460	0
qx017081.3502.3502.2	qx017081	FPAYER	2	0.00692771	716.226	391.697	391.695	0.00347534	0.00783394		185876	0
qx017081.3503.3503.2	qx017081	TVGQLYK	2	0.00314685	716.315	404.725	404.732	-0.0140259	0.0080945	No direct match found in Unimod	243134	0
qx017081.3510.3510.2	qx017081	LSAKPAPPKPEPK	2	0	717.308	680.404	680.403	0.000505662	0.0136081		2318980	0
qx017081.3515.3515.3	qx017081	SAKPAPPKPEPK	3	0	717.892	416.578	416.243	1.00396	0.0124973	Label:15N(1)	301928	0
qx017081.3516.3516.2	qx017081	GKDSLYAQGK	2	0.00314685	717.982	533.78	533.78	0.00075869	0.0106756		1109250	1
qx017081.3520.3520.2	qx017081	RIVLSNMR	2	0.00785083	718.494	408.757	494.79	-172.066	0.00817513	No direct match found in Unimod	799106	1
qx017081.3523.3523.2	qx017081	FGATNPK	2	0.00785083	719.027	318.658	367.695	-98.0742	0.00637316	No direct match found in Unimod	106942	0
qx017081.3527.3527.2	qx017081	KIPIIIR	2	0.00785083	719.753	314.729	426.805	-224.153	0.00629457	No direct match found in Unimod	352704	1
qx017081.3528.3528.2	qx017081	KLTVNPGTK	2	0	719.842	479.291	479.29	0.00132151	0.00958581		681434	1
qx017081.3532.3532.3	qx017081	EEEEKKAEFER	3	0	720.905	475.563	475.228	1.0038	0.0142669	Label:15N(1)	649982	2
qx017081.3539.3539.2	qx017081	FLEKLDQLEK	2	0.00323625	722.538	395.235	631.853	-473.237	0.00790469	No direct match found in Unimod	1933596	1
qx017081.3541.3541.2	qx017081	TVASGTVAR	2	0	722.978	317.663	431.243	-227.161	0.00635326	No direct match found in Unimod	380058	0
qx017081.3542.3542.2	qx017081	NAESNAELK	2	0	723.068	488.242	488.241	0.00231661	0.00976484		751586	0
qx017081.3543.3543.2	qx017081	YAQLSEEK	2	0.00785083	723.138	311.681	484.24	-345.119	0.00623362	No direct match found in Unimod	723728	0
qx017081.3549.3549.2	qx017081	VESGGPGTSAASAR	2	0.00151573	724.617	623.805	623.805	0.0003597	0.0124761		1872938	0
qx017081.3551.3551.2	qx017081	FKVYNYK	2	0.00323625	725.008	310.71	481.261	-341.101	0.0062142	No direct match found in Unimod	695152	1
qx017081.3554.3554.3	qx017081	KQVNYEVDRR	3	0	725.517	436.234	436.234	0.0018167	0.013087		405488	2
qx017081.3556.3556.2	qx017081	KIEEQLTLEK	2	0.00323625	725.958	380.234	616.343	-472.217	0.00760468	No direct match found in Unimod	1810058	1
qx017081.3563.3563.2	qx017081	VFVNKR	2	0.00323625	727.294	331.721	381.735	-100.027	0.00663442	No direct match found in Unimod	152064	1
qx017081.3565.3565.2	qx017081	LQPGSVK	2	0	727.628	364.718	364.719	-0.00105542	0.00729436		99026	0
qx017081.3571.3571.2	qx017081	QVHPDTGISSK	2	0	728.873	584.801	584.801	-0.000177314	0.011696		1546122	0
qx017081.3574.3574.2	qx017081	SPENMMR	2	0.00323625	729.342	336.687	433.181	-192.987	0.00673375	No direct match found in Unimod	390624	0
qx017081.3576.3576.2	qx017081	LEADYDKK	2	0.00785083	729.52	321.7	491.248	-339.096	0.006434	No direct match found in Unimod	773192	1
qx017081.3578.3578.2	qx017081	EAQVYQAFK	2	0.00404858	729.853	408.222	542.277	-268.109	0.00816445	No direct match found in Unimod	1181118	0
qx017081.3582.3582.2	qx017081	LYEEYTR	2	0.00323625	730.405	341.182	487.235	-292.106	0.00682364	No direct match found in Unimod	743720	0
qx017081.3583.3583.2	qx017081	LLTHHK	2	0	730.475	347.698	374.727	-54.0579	0.00695396	No direct match found in Unimod	126250	0
qx017081.3584.3584.2	qx017081	MVTTTCYCK	2	0.00404858	730.564	367.206	582.248	-430.085	0.00734411	No direct match found in Unimod	1528228	0
qx017081.3594.3594.2	qx017081	CGHTNNLRPK	2	0	732.029	590.289	598.801	-17.0254	0.0118058	Pyro-glu / N-oxobutanoic	1659516	0
qx017081.3596.3596.2	qx017081	FVYVVDTR	2	0.00785083	732.208	405.7	499.769	-188.137	0.00811401	No direct match found in Unimod	834772	0
qx017081.3597.3597.2	qx017081	HVVQLR	2	0.00323625	732.297	319.211	376.232	-114.043	0.00638422	No direct match found in Unimod	132134	0
qx017081.3598.3598.2	qx017081	GKEDALVTK	2	0.00186081	732.386	480.772	480.772	7.67339e-05	0.00961543		687886	1
qx017081.3600.3600.2	qx017081	NKPGVY	2	0	732.777	339.185	339.184	0.00156297	0.00678371		45694	0
qx017081.3604.3604.3	qx017081	VFKDLGTPSEK	3	0.00893114	733.272	407.553	407.556	-0.00729593	0.0122266		257648	1
qx017081.3606.3606.2	qx017081	VGEFSGANKEK	2	0	733.433	583.296	583.296	0.000223671	0.0116659		1539352	1
qx017081.3610.3610.2	qx017081	FADVLVHR	2	0.00785083	733.927	315.18	478.769	-327.179	0.00630359	No direct match found in Unimod	672366	0
qx017081.3617.3617.2	qx017081	HMEMYADR	2	0	735.081	534.716	534.716	0.000143877	0.0106943		1118018	0
qx017081.3618.3618.2	qx017081	ALLDSSHSELK	2	0.00323625	735.17	362.709	600.317	-475.216	0.00725418	No direct match found in Unimod	1675318	0
qx017081.3624.3624.2	qx017081	STSTPTSPGPR	2	0.00078064	735.89	544.273	544.273	0.00164164	0.0108855		1204350	0
qx017081.3626.3626.3	qx017081	VGEFSGANKEK	3	0	736.032	389.2	389.2	0.000332458	0.011676		181430	1
qx017081.3632.3632.2	qx017081	VSMEEQR	2	0.00314685	736.686	439.713	439.705	0.015406	0.00879426	No direct match found in Unimod	427458	0
qx017081.3635.3635.2	qx017081	VCSTNDLK	2	0	737.108	468.726	468.726	-9.19831e-05	0.00937453		606168	0
qx017081.3647.3647.2	qx017081	VEEELEK	2	0.00578592	739.675	438.227	438.221	0.0110426	0.00876454	No direct match found in Unimod	420810	0
qx017081.3650.3650.3	qx017081	TYIPPKGETK	3	0	740.387	378.545	378.545	0.000288651	0.0113563		140812	1
qx017081.3651.3651.2	qx017081	PTISWK	2	0	740.458	366.206	366.208	-0.00394435	0.00732412		105254	0
qx017081.3657.3657.3	qx017081	EKDTAVQGNIR	3	0	741.659	410.886	410.886	0.000166572	0.0123266		269110	1
qx017081.3659.3659.2	qx017081	VGQTIER	2	0.00692771	742.1	401.724	401.725	-0.000903698	0.00803448		230038	0
qx017081.3667.3667.2	qx017081	RCDDLLR	2	0.00785083	743.266	307.708	474.24	-333.063	0.00615417	No direct match found in Unimod	646666	1
qx017081.3672.3672.2	qx017081	TYIPPKGETK	2	0.00255848	743.849	567.314	567.314	0.000668145	0.0113463		1402618	1
qx017081.3675.3675.2	qx017081	LQDGSIK	2	0	744.272	380.713	380.714	-0.00071208	0.00761427		146736	0
qx017081.3679.3679.2	qx017081	HFGMLSR	2	0.00714498	745.329	424.219	424.216	0.00590149	0.00848438		340890	0
qx017081.3690.3690.2	qx017081	EYNWNVK	2	0.00785083	747.275	340.672	476.73	-272.115	0.00681344	No direct match found in Unimod	657774	0
qx017081.3691.3691.2	qx017081	LAADVGK	2	0	747.346	337.197	337.198	-0.000482237	0.00674395		41738	0
qx017081.3692.3692.2	qx017081	AVTQALNR	2	0	747.435	442.241	457.756	-31.0306	0.00884482	No direct match found in Unimod	527276	0
qx017081.3694.3694.2	qx017081	KTDFVNSR	2	0.000400641	747.875	483.754	483.754	0.000515605	0.00967508		712400	1
qx017081.3695.3695.2	qx017081	QFSEER	2	0.00529276	747.964	398.185	398.185	0.000471116	0.00796371		215880	0
qx017081.3697.3697.2	qx017081	EKDTAVQGNIR	2	0	748.298	616.329	637.328	-41.9988	0.0123266	Glu->Ser	1982492	1
qx017081.3702.3702.3	qx017081	SLLDASEEAIKK	3	0	749.006	439.902	449.245	-28.0308	0.013197	Arg->Gln / Val->Ala / Met->Cys	480194	1
qx017081.3704.3704.2	qx017081	CYTSYRK	2	0.00245098	749.447	489.763	489.229	1.06798	0.00979526	No direct match found in Unimod	755360	1
qx017081.3713.3713.2	qx017081	HLIFGDPK	2	0.00785083	751.261	386.703	463.758	-154.111	0.00773406	No direct match found in Unimod	568120	0
qx017081.3714.3714.2	qx017081	EGALSMAR	2	0	751.35	401.707	417.711	-32.008	0.00803413	Met->AspSA	304004	0
qx017081.3719.3719.2	qx017081	YTALDK	2	0.00186081	752.259	355.696	355.69	0.0118397	0.00711391	No direct match found in Unimod	77382	0
qx017081.3722.3722.2	qx017081	MKLQGQFK	2	0	752.663	467.245	490.273	-46.0572	0.00934489	No direct match found in Unimod	766392	1
qx017081.3731.3731.2	qx017081	RIEVNVELR	2	0.00785083	754.871	407.748	564.33	-313.164	0.00815497	No direct match found in Unimod	1375334	1
qx017081.3735.3735.3	qx017081	RKEENGTMGVSK	3	0.00344471	755.452	446.219	446.222	-0.00966091	0.0133866		463008	2
qx017081.3736.3736.2	qx017081	FALTSR	2	0	755.523	323.698	347.698	-47.9993	0.00647396	Hse_lact / Dethiomethyl / Phe->Val	59676	0
qx017081.3740.3740.4	qx017081	CRGDSSGEGVCDKSPLER	4	0.00893114	756.105	502.974	502.976	-0.00708042	0.020119		857896	2
qx017081.3741.3741.2	qx017081	LMMEQSK	2	0.00692771	756.194	433.704	433.709	-0.0110908	0.00867407	No direct match found in Unimod	389082	0
qx017081.3743.3743.2	qx017081	GNYSLITK	2	0	756.635	450.205	448.248	3.91494	0.00900411	No direct match found in Unimod	471354	0
qx017081.3744.3744.2	qx017081	EVPNYK	2	0.00186081	756.723	375.197	375.195	0.00454173	0.00750395		128386	0
qx017081.3747.3747.2	qx017081	TGENFR	2	0	757.203	362.175	362.175	-0.000127272	0.00724349		94052	0
qx017081.3750.3750.3	qx017081	ITITNDKGR	3	0	757.733	339.861	339.861	-0.000590188	0.0101958		45312	1
qx017081.3752.3752.3	qx017081	QEQHVHNEK	3	0.00820633	757.913	383.516	383.52	-0.010713	0.0115055		158610	0
qx017081.3753.3753.2	qx017081	EKLLSGSESSSK	2	0.00714498	758.003	626.325	626.325	0.00041882	0.0125265		1892086	1
qx017081.3756.3756.2	qx017081	EDAANNYAR	2	0.00684292	758.27	512.229	512.228	0.000735339	0.0102446		937098	0
qx017081.3759.3759.2	qx017081	ITITNDKGR	2	0	758.694	509.288	509.288	-0.000576905	0.0101858		914880	1
qx017081.3761.3761.2	qx017081	YKAEDEVQR	2	0	758.873	569.281	569.28	0.00076208	0.0113856		1420496	1
qx017081.3764.3764.3	qx017081	VVSSIEQKTEGAEKK	3	0.00785083	759.316	409.567	545.293	-407.178	0.012287	No direct match found in Unimod	1214214	2
qx017081.3772.3772.3	qx017081	EKLLSGSESSSK	3	0	760.446	417.886	417.886	-0.000571025	0.0125366		304066	1
qx017081.3774.3774.2	qx017081	SIIQDLK	2	0	760.919	308.686	408.745	-200.117	0.00617373	No direct match found in Unimod	262118	0
qx017081.3777.3777.2	qx017081	AVLGSPR	2	0	761.417	314.692	350.211	-71.0373	0.00629385	Gln->Gly	65620	0
qx017081.3781.3781.2	qx017081	ITNDKGR	2	0	762.038	403.232	402.222	2.01905	0.00806463	Pro->Val	231996	1
qx017081.3782.3782.3	qx017081	NEVNSHSNAQCVSNNR	3	0	762.128	610.65	610.603	0.141163	0.0183195	No direct match found in Unimod	1762430	0
qx017081.3784.3784.2	qx017081	GIGVMPK	2	0.00578592	762.57	351.201	351.204	-0.00688198	0.00702402		67986	0
qx017081.3785.3785.2	qx017081	QASEGPLK	2	0	762.659	415.224	415.224	-0.000264555	0.00830448		296424	0
qx017081.3787.3787.2	qx017081	GFVGLK	2	0	762.992	332.192	310.692	43.0006	0.00664385	Carbamyl / Ala->Asn	8368	0
qx017081.3791.3791.2	qx017081	DEDDADYKPK	2	0.00900901	763.353	599.256	598.259	1.99334	0.0119851	Label:15N(2) / Glu->Met / O18_STY	1659628	0
qx017081.3796.3796.2	qx017081	DEDDADYKPK	2	0.00893114	764.554	598.26	598.259	0.00200659	0.0119652		1659628	0
qx017081.3801.3801.2	qx017081	VPLQAQK	2	0	765.41	392.239	392.24	-0.00101825	0.00784479		192084	0
qx017081.3805.3805.3	qx017081	YKAEDEVQR	3	0.00820633	766.244	379.856	379.856	-0.000258284	0.0113957		144716	1
qx017081.3807.3807.2	qx017081	GQDIEYIEIR	2	0.00707965	766.685	452.212	618.317	-332.21	0.00904424	No direct match found in Unimod	1825864	0
qx017081.3814.3814.2	qx017081	VQGTNLGK	2	0	767.69	408.727	408.732	-0.0113658	0.00817453	No direct match found in Unimod	262946	0
qx017081.3816.3816.2	qx017081	SSPATADKR	2	0	767.851	466.744	466.743	0.00031561	0.00933487		591294	1
qx017081.3817.3817.2	qx017081	AMQDAEVSK	2	0	767.94	489.731	489.732	-0.0011966	0.00979462		755026	0
qx017081.3820.3820.2	qx017081	NTTIPTK	2	0	768.456	387.721	387.721	-0.000431968	0.00775442		173450	0
qx017081.3824.3824.2	qx017081	NAGAVIGK	2	0	769.283	365.216	365.216	3.35027e-05	0.00730433		102094	0
qx017081.3828.3828.3	qx017081	AFVTDRDK	3	0	769.794	317.835	317.835	0.000720201	0.00953505		13914	1
qx017081.3835.3835.2	qx017081	AGTTATYEGR	2	0	770.961	513.747	513.746	0.00225293	0.0102749		944368	0
qx017081.3836.3836.2	qx017081	ATLGPHR	2	0.00785083	771.05	485.748	376.214	219.068	0.00971496	No direct match found in Unimod	131306	0
qx017081.3838.3838.2	qx017081	TAENFRAL	2	0	771.383	369.183	461.243	-184.121	0.00738365	No direct match found in Unimod	558884	1
qx017081.3849.3849.2	qx017081	VTNNDKDR	2	0.00692771	772.678	481.234	481.239	-0.00992892	0.00962467	No direct match found in Unimod	700726	0
qx017081.3861.3861.2	qx017081	LQGEFQLR	2	0.00404858	774.768	344.211	495.772	-303.122	0.00688422	No direct match found in Unimod	805314	0
qx017081.3862.3862.2	qx017081	FVFKPNSKK	2	0.00785083	774.857	440.73	547.821	-214.183	0.0088146	No direct match found in Unimod	1225506	1
qx017081.3865.3865.2	qx017081	QLEDGDQPESK	2	0	775.281	623.282	623.283	-0.00352613	0.0124656		1871218	0
qx017081.3872.3872.2	qx017081	APDVSIEGPDAK	2	0	776.153	534.731	599.801	-130.14	0.0106946	No direct match found in Unimod	1667334	0
qx017081.3878.3878.2	qx017081	AHLGTALK	2	0	776.845	405.745	405.745	-1.54276e-05	0.0081149		243894	0
qx017081.3880.3880.2	qx017081	ILPKPTR	2	0	777.178	412.771	412.771	0.00025651	0.00825543		279988	0
qx017081.3883.3883.2	qx017081	CSGFNDR	2	0.00785083	777.428	408.66	428.174	-39.0293	0.00817319	No direct match found in Unimod	361328	0
qx017081.3887.3887.2	qx017081	NLGNYAK	2	0.00497018	778.047	390.206	390.206	-0.000654773	0.00780411		183834	0
qx017081.3889.3889.2	qx017081	AFVTDRDK	2	0	778.449	476.249	476.248	0.000367274	0.00952497		656432	1
qx017081.3896.3896.2	qx017081	TEGLFR	2	0	779.482	334.156	361.695	-55.0789	0.00668312	No direct match found in Unimod	90932	0
qx017081.3903.3903.2	qx017081	GGHSSSLFGNIK	2	0.00323625	780.636	510.74	602.309	-183.14	0.0102148	No direct match found in Unimod	1694020	0
qx017081.3906.3906.2	qx017081	LLVTSQAR	2	0	781.126	444.233	444.269	-0.072658	0.00888466	No direct match found in Unimod	453046	0
qx017081.3909.3909.2	qx017081	AIQENANALAR	2	0	781.658	565.285	586.307	-42.0432	0.0113057	Xle->Ala / Val->Gly	1557292	0
qx017081.3913.3913.2	qx017081	YVGLVR	2	0.00323625	782.257	312.179	353.716	-83.0735	0.00624358	Trp->Cys	73840	0
qx017081.3923.3923.2	qx017081	LQTGMR	2	0	783.923	353.189	353.189	-0.000204424	0.00706378		72842	0
qx017081.3924.3924.2	qx017081	EILKEQENR	2	0	784.013	579.81	579.809	0.00211696	0.0115962		1498684	1
qx017081.3929.3929.2	qx017081	ALEAAQQEK	2	0	784.987	494.259	494.259	-7.19361e-05	0.00988518		793522	0
qx017081.3934.3934.2	qx017081	HVVFGK	2	0	785.589	343.703	343.703	1.23152e-07	0.00687406		52420	0
qx017081.3944.3944.3	qx017081	PANKQEDEVMR	3	0.00692771	786.934	439.547	439.547	-0.000169417	0.0131864		425534	1
qx017081.3950.3950.3	qx017081	MNENWKK	3	0	787.609	317.157	317.157	0.000285541	0.00951471		14534	1
qx017081.3953.3953.2	qx017081	QMSGAQIK	2	0	788.119	431.726	431.726	0.00018101	0.00863453		379052	0
qx017081.3954.3954.2	qx017081	SLYNLGGSK	2	0.00186081	788.208	470.242	470.243	-0.001034	0.00940484		618732	0
qx017081.3955.3955.2	qx017081	AFVTDRDK	2	0	788.296	477.213	476.248	1.92896	0.00954426	No direct match found in Unimod	656432	1
qx017081.3956.3956.2	qx017081	IRDPNQGGK	2	0	788.385	487.275	514.268	-53.985	0.0097455	No direct match found in Unimod	955088	1
qx017081.3960.3960.3	qx017081	EILKEQENR	3	0	788.88	386.875	386.875	-0.00152792	0.0116062		167500	1
qx017081.3962.3962.4	qx017081	LSAKPAPPKPEPR	4	0	789.027	347.707	347.707	-5.36704e-05	0.0139083		60388	0
qx017081.3965.3965.2	qx017081	AASGEIK	2	0.00497018	789.259	338.182	338.187	-0.0100816	0.00676364	No direct match found in Unimod	42804	0
qx017081.3970.3970.2	qx017081	NVPYSQWPR	2	0.00785083	789.849	324.676	573.788	-498.224	0.00649352	No direct match found in Unimod	1452152	0
qx017081.3972.3972.3	qx017081	SPNKHNRLYMK	3	0	790.29	463.274	463.247	0.0805267	0.0138982	No direct match found in Unimod	571114	2
qx017081.3975.3975.3	qx017081	TYEHDPITK	3	0.00219619	790.82	368.516	368.517	-0.00454131	0.0110555		112182	0
qx017081.3978.3978.3	qx017081	TYIPPKGETK	3	0	791.352	378.545	378.545	-0.000169113	0.0113563		140812	1
qx017081.3987.3987.2	qx017081	RVEEELEK	2	0	792.751	516.272	516.272	0.000263229	0.0103254		975194	1
qx017081.3990.3990.2	qx017081	IDNLDVNR	2	0.00502513	793.172	480.741	479.751	1.97936	0.00961482	Val->Thr	680752	0
qx017081.3992.3992.4	qx017081	MLHVGDPSVKK	4	0.00785083	793.349	335.445	303.421	128.095	0.0134178	Lys / TMAB-d0	2650	1
qx017081.3994.3994.3	qx017081	MDALALLGGLVNVAR	3	0	793.527	504.602	504.957	-1.06424	0.0151381	No direct match found in Unimod	876588	0
qx017081.4001.4001.2	qx017081	LSDIWAK	2	0.00404858	794.532	323.692	416.732	-186.079	0.00647384	No direct match found in Unimod	300860	0
qx017081.4003.4003.2	qx017081	FGGFAISAGK	2	0	794.709	466.241	477.756	-23.0287	0.00932483	No direct match found in Unimod	664966	0
qx017081.4008.4008.3	qx017081	KVHPAVVIR	3	0	795.696	340.222	340.222	0.000303069	0.0102067		47274	1
qx017081.4009.4009.3	qx017081	EKLEELKR	3	0	795.766	348.873	348.873	-0.000294912	0.0104662		61664	2
qx017081.4012.4012.3	qx017081	GADCGAKVVEK	3	0	796.19	383.516	378.525	14.9714	0.0115055	aminoadipic / Xle->Gln / Val->Asn	138692	1
qx017081.4013.4013.3	qx017081	MVVNDAGRPK	3	0.000400641	796.3	362.862	362.862	-0.000175141	0.0108859		93274	0
qx017081.4019.4019.3	qx017081	PFICHVCNK	3	0	797.363	390.88	392.188	-3.92368	0.0117264	No direct match found in Unimod	191044	0
qx017081.4020.4020.2	qx017081	TAGPIASAQK	2	0	797.451	472.265	472.264	0.00239683	0.0094453		633140	0
qx017081.4023.4023.3	qx017081	DGKEGAEEIDR	3	0.00684292	797.874	406.858	406.858	-0.000241793	0.0122057		249090	1
qx017081.4025.4025.2	qx017081	MVVNDAGRPK	2	0	798.052	543.79	565.293	-43.0051	0.0108758	Asn->Ala	1382970	0
qx017081.4028.4028.2	qx017081	GGAGVGSMTK	2	0	798.534	432.716	432.716	-0.000446231	0.00865431		382218	0
qx017081.4029.4029.3	qx017081	NPPPNSDPNLRR	3	0	798.605	459.573	459.572	0.000307588	0.0137872		544798	1
qx017081.4033.4033.3	qx017081	RFEKPLEEK	3	0	799.117	392.552	392.552	-0.00109315	0.0117766		191314	1
qx017081.4035.4035.2	qx017081	MAGQSPVLR	2	0.00707965	799.296	497.706	479.761	35.8915	0.00995413	No direct match found in Unimod	682470	0
qx017081.4038.4038.2	qx017081	VEEIAASK	2	0	799.718	423.732	423.732	-0.000627037	0.00847463		338648	0
qx017081.4040.4040.3	qx017081	EKGKFEDMAK	3	0.00578592	799.878	394.866	394.866	0.000273191	0.011846		197114	2
qx017081.4048.4048.2	qx017081	QYLTFK	2	0.00404858	800.728	326.687	400.221	-147.068	0.00653374	No direct match found in Unimod	224422	0
qx017081.4049.4049.2	qx017081	QVDMWQTR	2	0.00785083	800.799	395.698	532.253	-273.111	0.00791395	No direct match found in Unimod	1104426	0
qx017081.4050.4050.2	qx017081	KELSDIALR	2	0.00628733	800.889	522.806	522.806	-0.000373182	0.0104561		1016944	1
qx017081.4051.4051.2	qx017081	HQNVQLPR	2	0	800.978	468.257	496.767	-57.0208	0.00936514	Asn->Gly / Gln->Ala	812056	0
qx017081.4056.4056.2	qx017081	DMAIFWHR	2	0.00245098	801.581	538.756	538.261	0.990608	0.0107751	Deamidation / Asn->Asp / Gln->Glu / Label:15N(1)	1147590	0
qx017081.4059.4059.2	qx017081	VVDEQLK	2	0	802.113	415.735	415.735	0.000269408	0.00831469		297864	0
qx017081.4060.4060.2	qx017081	HFELGGDKK	2	0	802.203	515.77	515.769	0.000770653	0.0103154		963196	1
qx017081.4063.4063.2	qx017081	HNIVDETLK	2	0.00323625	802.733	413.743	534.788	-242.09	0.00827486	No direct match found in Unimod	1118032	0
qx017081.4068.4068.2	qx017081	EYEIHHGKK	2	0.00785083	803.333	419.227	570.793	-303.134	0.00838453	No direct match found in Unimod	1422374	1
qx017081.4069.4069.3	qx017081	VANHQKDLFR	3	0.00497018	803.422	409.887	409.891	-0.0135913	0.0122966	No direct match found in Unimod	267806	1
qx017081.4072.4072.2	qx017081	RYDDPEVQK	2	0	803.954	575.283	575.28	0.00442419	0.0115057		1470282	1
qx017081.4075.4075.2	qx017081	ILEQQNSSR	2	0.00323625	804.378	381.211	559.283	-356.144	0.00762423	No direct match found in Unimod	1329242	0
qx017081.4076.4076.3	qx017081	DQDLASCDRDR	3	0	804.486	450.862	450.862	-2.04284e-05	0.0135258		482392	1
qx017081.4077.4077.3	qx017081	TEVGKEVAAARR	3	0.00893114	804.575	429.578	429.577	0.000552067	0.0128873		369392	2
qx017081.4080.4080.3	qx017081	IAVHCTVR	3	0	805.106	319.176	319.176	-0.00031098	0.00957528		16484	0
qx017081.4085.4085.3	qx017081	PRVIEVLPR	3	0	805.689	312.507	360.229	-143.167	0.0093752	No direct match found in Unimod	87642	1
qx017081.4086.4086.2	qx017081	FNSAHDTDR	2	0.00404858	805.765	460.769	531.734	-141.928	0.00921539	No direct match found in Unimod	1092092	0
qx017081.4091.4091.2	qx017081	IAVHCTVR	2	0	806.366	478.261	478.261	0.000373689	0.00956522		673346	0
qx017081.4095.4095.2	qx017081	GKDSLYAQGR	2	0	806.978	547.783	547.783	-0.000140287	0.0109557		1225728	1
qx017081.4097.4097.2	qx017081	VDLQAK	2	0.000400641	807.39	337.198	337.198	6.04438e-06	0.00674395		42540	0
qx017081.4099.4099.3	qx017081	HFELGGDKK	3	0	807.781	344.182	344.182	0.000574264	0.0103255		54250	1
qx017081.4102.4102.2	qx017081	GTNSYYK	2	0	808.288	416.695	416.695	2.85164e-05	0.00833391		299650	0
qx017081.4103.4103.3	qx017081	YTSDKDVPSER	3	0.00186081	808.377	432.873	432.874	-0.00315512	0.0129862		386270	0
qx017081.4106.4106.2	qx017081	ISYDVVKR	2	0	808.8	481.232	490.282	-18.1012	0.00962463	No direct match found in Unimod	765016	1
qx017081.4109.4109.2	qx017081	NKPGVY	2	0	809.031	354.17	339.184	29.971	0.0070834	quinone / Val->Glu	45694	0
qx017081.4110.4110.2	qx017081	EADAATSFLR	2	0	809.12	401.706	540.77	-278.127	0.00803413	No direct match found in Unimod	1164856	0
qx017081.4112.4112.2	qx017081	KIAFSATR	2	0	809.454	448.247	447.264	1.96617	0.00896494	Thr->Cys	466570	1
qx017081.4116.4116.2	qx017081	CLQHQEVK	2	0	809.807	505.765	521.261	-30.9911	0.0101153	No direct match found in Unimod	1006688	0
qx017081.4119.4119.2	qx017081	AGVGQSWK	2	0	810.337	381.201	416.719	-71.0372	0.00762401	Gln->Gly	298284	0
qx017081.4125.4125.3	qx017081	CSNHVYYAKR	3	0	811.142	432.209	433.208	-2.99877	0.0129663	No direct match found in Unimod	386786	1
qx017081.4126.4126.2	qx017081	VHANFGTK	2	0.00323625	811.231	386.2	437.233	-102.065	0.007724	No direct match found in Unimod	414586	0
qx017081.4133.4133.3	qx017081	HDSLHDPAAPSR	3	0.00245098	812.309	435.223	434.878	1.03652	0.0130567	No direct match found in Unimod	393466	0
qx017081.4141.4141.3	qx017081	FLQVHASSGHK	3	0	814.031	403.917	404.216	-0.895581	0.0121175	No direct match found in Unimod	240052	0
qx017081.4146.4146.2	qx017081	AVGAALR	2	0.00245098	814.97	329.698	329.206	0.984604	0.00659396	Deamidation / Asn->Asp / Gln->Glu	28994	0
qx017081.4147.4147.2	qx017081	FIGQFSDDR	2	0.00785083	815.041	332.195	542.757	-421.124	0.0066439	No direct match found in Unimod	1181806	0
qx017081.4149.4149.3	qx017081	FLQVHASSGHK	3	0	815.483	404.215	404.216	-0.0012024	0.0121265		240052	0
qx017081.4152.4152.2	qx017081	GHVELSEAR	2	0	816.047	499.257	499.257	0.000194737	0.00998514		834920	0
qx017081.4156.4156.2	qx017081	VHPNVLAK	2	0	816.541	439.266	439.266	2.1741e-05	0.00878533		427228	0
qx017081.4157.4157.2	qx017081	VATWLR	2	0.00900901	816.629	374.203	373.221	1.96344	0.00748406	Thr->Cys	124314	0
qx017081.4161.4161.2	qx017081	IAVHCTVR	2	0.00785083	817.125	386.719	478.261	-183.083	0.00773439	No direct match found in Unimod	673346	0
qx017081.4165.4165.2	qx017081	TYAQSSK	2	0.00785083	817.703	362.205	392.695	-60.9803	0.00724411	No direct match found in Unimod	191892	0
qx017081.4166.4166.2	qx017081	EITVMVEK	2	0.00404858	817.792	309.185	474.757	-331.145	0.00618369	No direct match found in Unimod	642894	0
qx017081.4167.4167.4	qx017081	HHQYEQHWYK	4	0	817.881	364.448	364.669	-0.884369	0.0145779	No direct match found in Unimod	98364	0
qx017081.4169.4169.2	qx017081	TTTGNKVFGALK	2	0.00785083	818.061	512.27	619.343	-214.147	0.0102454	No direct match found in Unimod	1838862	1
qx017081.4171.4171.2	qx017081	MLGAQGR	2	0	818.394	366.694	366.695	-0.0014599	0.00733388		104970	0
qx017081.4188.4188.2	qx017081	VLENVEHY	2	0	820.418	501.746	501.748	-0.00369329	0.0100349		856482	0
qx017081.4189.4189.3	qx017081	YSEGYPGKR	3	0	820.506	347.51	352.842	-15.9949	0.0104253	semialdehyde / Ser->Ala / Tyr->Phe	71714	1
qx017081.4192.4192.2	qx017081	QAEAAGFK	2	0.00873617	820.775	411.215	411.211	0.00825038	0.00822431	No direct match found in Unimod	276694	0
qx017081.4200.4200.2	qx017081	SMHEFSAK	2	0	821.908	468.716	468.716	0.000530332	0.00937432		605428	0
qx017081.4202.4202.2	qx017081	FSTDIKDSK	2	0.00497018	822.077	520.762	520.767	-0.00897934	0.0104152		1000616	1
qx017081.4204.4204.2	qx017081	MNTIVFNK	2	0.00714498	822.41	504.76	504.763	-0.00621178	0.0100952		876788	0
qx017081.4206.4206.2	qx017081	VGSTSENITQK	2	0	822.589	582.298	582.299	-0.00183842	0.011646		1530910	0
qx017081.4210.4210.2	qx017081	GHVELSEAR	2	0	823.211	498.722	499.257	-1.06877	0.00997445	No direct match found in Unimod	834920	0
qx017081.4213.4213.2	qx017081	LIGDAAK	2	0	823.635	344.205	344.205	4.20157e-05	0.00688411		54592	0
qx017081.4215.4215.2	qx017081	SVEPSEVK	2	0.00656045	823.834	437.729	437.729	-0.000424849	0.00875458		413966	0
qx017081.4219.4219.2	qx017081	THLNISGLK	2	0.00785083	824.333	341.698	491.788	-300.179	0.00683396	No direct match found in Unimod	776274	0
qx017081.4225.4225.2	qx017081	KAVAEELAK	2	0.00314685	825.007	479.788	479.782	0.0116903	0.00959576	No direct match found in Unimod	681190	1
qx017081.4243.4243.2	qx017081	LTEGMSGR	2	0	828.03	425.708	425.708	-0.000360132	0.00851416		347800	0
qx017081.4247.4247.2	qx017081	SIELDMR	2	0.00578592	828.542	432.224	432.218	0.0106719	0.00864447	No direct match found in Unimod	385074	0
qx017081.4248.4248.2	qx017081	QAEDCITR	2	0.00578592	828.631	496.726	496.727	-0.00121602	0.00993453		814936	0
qx017081.4254.4254.3	qx017081	FIHDQTSPNPK	3	0.00219619	829.787	428.551	428.551	0.000731581	0.0128565		361848	0
qx017081.4256.4256.2	qx017081	EVSGHSVR	2	0	829.967	472.224	435.725	72.9985	0.00944449	Xle->Trp	398534	0
qx017081.4257.4257.2	qx017081	LAAGCCGVK	2	0.00497018	830.055	468.225	468.226	-0.000208835	0.00936451		602876	0
qx017081.4260.4260.2	qx017081	CGHTNNLRPK	2	0	830.588	608.282	598.801	18.9607	0.0121656	No direct match found in Unimod	1659516	0
qx017081.4264.4264.3	qx017081	LSKEEIER	3	0	831.18	335.185	335.185	-0.000501558	0.0100556		38656	1
qx017081.4267.4267.2	qx017081	LSKEEIER	2	0	831.602	502.275	502.275	0.00164796	0.0100455		861188	1
qx017081.4268.4268.2	qx017081	STQDELSTK	2	0.00445358	831.692	504.742	504.746	-0.00669378	0.0100948		878544	0
qx017081.4270.4270.3	qx017081	VADKGGSIFTK	3	0	831.833	374.508	374.877	-1.10464	0.0112353	No direct match found in Unimod	127398	1
qx017081.4275.4275.3	qx017081	GAGGHSYGADLK	3	0	832.418	377.512	378.184	-2.01583	0.0113254	didehydro / Val->Pro / Xlink:Disulfide	138696	0
qx017081.4277.4277.3	qx017081	SSRPGREDVGAAGAR	3	0	832.589	509.926	509.926	0.000448607	0.0152978		918312	1
qx017081.4278.4278.2	qx017081	ENFSCLTR	2	0	832.666	507.209	513.737	-13.0561	0.0101442	No direct match found in Unimod	945580	0
qx017081.4283.4283.2	qx017081	ALENDPDCR	2	0.00314685	833.268	545.235	545.235	-1.6989e-05	0.0109047		1206370	0
qx017081.4284.4284.2	qx017081	YYKEIEDR	2	0.00497018	833.358	558.271	558.272	-0.00181197	0.0111654		1325982	1
qx017081.4288.4288.2	qx017081	LLTGDCQK	2	0.00785083	834.183	330.706	467.737	-274.062	0.00661412	No direct match found in Unimod	596222	0
qx017081.4291.4291.2	qx017081	IPAPPSSK	2	0.00497018	834.606	398.732	398.732	7.32026e-05	0.00797464		214658	0
qx017081.430.430.2	qx017081	KTPCGEGSK	2	0	120.246	482.232	482.232	-4.68691e-06	0.00964464		704640	1
qx017081.4300.4300.2	qx017081	VLENAEGAR	2	0	835.934	479.751	479.751	0.000473652	0.00959503		685176	0
qx017081.4301.4301.2	qx017081	ANPFGGASHAK	2	0	836.023	528.765	528.765	0.000995373	0.0105753		1064590	0
qx017081.4307.4307.3	qx017081	CGETGHVAINCSK	3	0	836.949	478.215	478.215	0.000493161	0.0143465		671486	0
qx017081.4308.4308.2	qx017081	TYVTPR	2	0	837.024	368.703	368.703	-2.87297e-05	0.00737406		112188	0
qx017081.4313.4313.2	qx017081	TGASVLNK	2	0.00245098	838	395.689	395.227	0.9233	0.00791377	No direct match found in Unimod	204062	0
qx017081.4318.4318.3	qx017081	ANPFGGASHAK	3	0	838.584	352.846	352.846	0.000158115	0.0105854		69658	0
qx017081.4319.4319.2	qx017081	CSEENMQK	2	0.00785083	838.673	410.697	513.205	-205.016	0.00821394	No direct match found in Unimod	944864	0
qx017081.4321.4321.2	qx017081	TIEKFEK	2	0	839.115	447.75	447.75	-0.000513141	0.008955		468878	1
qx017081.4325.4325.2	qx017081	APGFEK	2	0	839.735	324.671	324.671	3.58927e-05	0.00649342		22694	0
qx017081.4328.4328.2	qx017081	SKIETEIK	2	0	840.267	474.274	474.274	0.000818866	0.00948549		647084	1
qx017081.4329.4329.2	qx017081	STAPAASPNVR	2	0	840.357	535.783	535.783	0.000592135	0.0107157		1129144	0
qx017081.4330.4330.2	qx017081	MQASIEK	2	0	840.445	403.707	403.707	-0.000151624	0.00807415		237358	0
qx017081.4334.4334.3	qx017081	GAGGHSYGADLK	3	0.00770599	841.097	378.185	378.184	0.000778271	0.0113455		138696	0
qx017081.4339.4339.3	qx017081	MGNEPTPTKSLSK	3	0.00603558	841.682	463.912	463.906	0.0180751	0.0139174	No direct match found in Unimod	569746	1
qx017081.4340.4340.2	qx017081	MVEEHMEQQK	2	0.00404858	841.772	590.775	644.787	-108.023	0.0118155	No direct match found in Unimod	2041892	0
qx017081.4342.4342.2	qx017081	SMGLFLQK	2	0.00404858	841.932	340.176	462.255	-244.157	0.00680352	No direct match found in Unimod	564714	0
qx017081.4344.4344.3	qx017081	TYHYHCALHDK	3	0.00323625	842.265	450.868	482.219	-94.0533	0.013526	DehydroalaY	707978	0
qx017081.4345.4345.3	qx017081	FFPLESWQIGK	3	0	842.354	414.2	451.24	-111.12	0.012426	No direct match found in Unimod	489214	0
qx017081.4346.4346.4	qx017081	LDSEDKDKEGKPLLK	4	0	842.443	429.486	429.486	-0.000395918	0.0171794		367466	1
qx017081.4349.4349.3	qx017081	SNKEIMEHIR	3	0	842.974	418.541	419.552	-3.03438	0.0125562	No direct match found in Unimod	317180	1
qx017081.4350.4350.2	qx017081	SCCSCCPVGCAK	2	0	843.065	723.258	723.259	-0.000417758	0.0144652		2627614	0
qx017081.4354.4354.2	qx017081	KIFVGTK	2	0	843.558	396.753	396.753	4.59461e-05	0.00793505		206580	1
qx017081.4355.4355.2	qx017081	LVATVTVK	2	0.00692771	843.647	415.771	415.771	-0.000174187	0.00831542		295706	0
qx017081.4357.4357.2	qx017081	MAAADSVQQR	2	0	843.98	539.265	538.761	1.00731	0.0107853	Label:15N(1)	1151348	0
qx017081.4359.4359.2	qx017081	ANGTSALTAQNGK	2	0.000400641	844.16	616.815	616.815	-0.000355833	0.0123363		1806906	0
qx017081.4362.4362.2	qx017081	LTEGMSGR	2	0	844.691	426.699	425.708	1.98237	0.00853398	Val->Thr	347800	0
qx017081.4366.4366.2	qx017081	VILLELSK	2	0.00323625	845.551	301.2	457.8	-313.2	0.00602399	No direct match found in Unimod	532756	0
qx017081.4368.4368.2	qx017081	IETATSFK	2	0.00785083	845.729	366.237	448.74	-165.006	0.00732474	No direct match found in Unimod	471796	0
qx017081.4370.4370.2	qx017081	SMVMGTK	2	0	846.186	312.154	377.185	-130.063	0.00624308	No direct match found in Unimod	137120	0
qx017081.4371.4371.2	qx017081	TIPVILDGK	2	0.00404858	846.274	307.697	478.295	-341.195	0.00615394	No direct match found in Unimod	677052	0
qx017081.4373.4373.2	qx017081	AEGIPTPR	2	0.00404858	846.608	321.682	420.732	-198.1	0.00643364	No direct match found in Unimod	318328	0
qx017081.4376.4376.2	qx017081	FGAVNR	2	0	847.139	332.182	332.182	0.000242728	0.00664365		33256	0
qx017081.4380.4380.2	qx017081	ANLEIMTK	2	0.00785083	847.651	317.669	460.742	-286.144	0.00635339	No direct match found in Unimod	547676	0
qx017081.4382.4382.2	qx017081	NIIHGSDSVK	2	0	847.831	535.286	535.285	0.000723915	0.0107057		1127636	0
qx017081.4386.4386.2	qx017081	NPQNSTVLAR	2	0.00785083	848.449	687.324	550.296	274.056	0.0137465	No direct match found in Unimod	1253830	0
qx017081.4394.4394.2	qx017081	LQTPEEK	2	0	849.845	422.73	422.724	0.0111778	0.0084546	No direct match found in Unimod	331386	0
qx017081.4395.4395.3	qx017081	TAQEVETYRR	3	0	849.954	418.215	418.214	0.00165648	0.0125464		312294	1
qx017081.4398.4398.2	qx017081	DVHMPK	2	0.00078064	850.486	363.684	363.684	0.000257596	0.00727368		94942	0
qx017081.4407.4407.3	qx017081	FIEENKEK	3	0	851.721	346.182	346.182	0.000143568	0.0103855		57756	1
qx017081.4408.4408.2	qx017081	FLASDLDQK	2	0	851.792	518.769	518.769	0.000584097	0.0103754		986916	0
qx017081.4409.4409.2	qx017081	AYGGSMCAK	2	0.00692771	851.881	472.702	472.702	0.000749641	0.00945404		627804	0
qx017081.4414.4414.2	qx017081	EMTPHEIK	2	0	852.481	481.236	492.745	-23.0173	0.00962472	His2Asn / Trp->Tyr	778828	0
qx017081.4419.4419.3	qx017081	IVDNVRPDR	3	0.00873617	853.071	361.868	361.868	-0.000690254	0.010856		89566	0
qx017081.4421.4421.3	qx017081	VAEKEAKQKELSEK	3	0.00785083	853.248	385.228	539.633	-463.216	0.0115568	No direct match found in Unimod	1162678	3
qx017081.4424.4424.2	qx017081	GQADYEEVK	2	0	853.671	504.248	519.741	-30.9844	0.010085	No direct match found in Unimod	994066	0
qx017081.4428.4428.2	qx017081	TQMPDPK	2	0	854.164	408.7	408.7	0.000361721	0.008174		262614	0
qx017081.4430.4430.2	qx017081	GPLATGGIKK	2	0	854.343	471.293	471.293	-4.03501e-05	0.00942585		622194	1
qx017081.4436.4436.2	qx017081	MVIGGANLGR	2	0.00785083	855.035	331.189	494.274	-326.17	0.00662377	No direct match found in Unimod	798006	0
qx017081.4437.4437.2	qx017081	QEMQEVQSSR	2	0	855.126	611.281	611.28	0.00177943	0.0122256		1770854	0
qx017081.4441.4441.3	qx017081	ATVEELKEK	3	0	855.772	349.529	349.529	-0.00030927	0.0104859		63528	1
qx017081.4442.4442.2	qx017081	ATVEELKEK	2	0	855.862	523.791	523.79	0.00156559	0.0104758		1022442	1
qx017081.4444.4444.2	qx017081	VQLMAAER	2	0	856.195	387.709	459.247	-143.077	0.00775418	No direct match found in Unimod	546914	0
qx017081.4446.4446.2	qx017081	NGSVPTCK	2	0.00603558	856.374	431.708	431.708	0.000189185	0.00863416		378602	0
qx017081.4447.4447.3	qx017081	IREEYPDR	3	0.00820633	856.445	359.849	359.849	-0.00036839	0.0107955		84562	1
qx017081.4450.4450.2	qx017081	GAGGHSYGADLK	2	0.00846963	856.869	566.773	566.773	-0.000157176	0.0113355		1388772	0
qx017081.4454.4454.3	qx017081	RHDAQQLQQLK	3	0.00245098	857.225	455.919	455.585	1.00277	0.0136776	Label:15N(1)	518878	1
qx017081.4456.4456.3	qx017081	EMDEEDKAFK	3	0.00186081	857.667	419.848	419.848	-0.000120878	0.0125954		313998	1
qx017081.4457.4457.2	qx017081	AGVLAERK	2	0.00692771	857.756	422.256	422.256	-5.61835e-05	0.00844512		328662	1
qx017081.4458.4458.2	qx017081	EDSQASMK	2	0.00578592	857.845	448.193	448.195	-0.0031978	0.00896387		470632	0
qx017081.4462.4462.2	qx017081	LADHFGGK	2	0	858.358	422.719	422.719	-0.000592541	0.00845438		330896	0
qx017081.4465.4465.2	qx017081	VVMNSLR	2	0.00603558	858.787	409.725	409.731	-0.0119421	0.00819451	No direct match found in Unimod	268110	0
qx017081.4469.4469.2	qx017081	HLDMADLEAK	2	0	859.3	579.782	579.777	0.011342	0.0115956		1499942	0
qx017081.4473.4473.3	qx017081	KLVFQGDEVLR	3	0	859.922	434.232	435.578	-4.03909	0.013027	No direct match found in Unimod	399828	1
qx017081.4479.4479.3	qx017081	EQCCYNCGKPGHLAR	3	0	860.989	617.27	617.268	0.00606309	0.0185181		1816774	0
qx017081.4482.4482.2	qx017081	HLDIFEFLDLK	2	0	861.508	581.811	695.374	-227.127	0.0116362	No direct match found in Unimod	2428912	0
qx017081.4486.4486.2	qx017081	TNIYTQK	2	0.00245098	862.393	434.731	434.232	0.998185	0.00869463	Label:15N(1)	396568	0
qx017081.4488.4488.2	qx017081	GAVGDWKK	2	0	862.816	430.709	430.735	-0.051607	0.00861418	No direct match found in Unimod	371582	1
qx017081.4493.4493.2	qx017081	LVSSDPEINTKK	2	0.00502513	863.417	667.37	666.356	2.02681	0.0133474	Pro->Val	2212554	1
qx017081.4498.4498.2	qx017081	ALHNCPYK	2	0.00314685	864.007	502.233	502.237	-0.00809949	0.0100447		857486	0
qx017081.4500.4500.2	qx017081	TVANVTVK	2	0.00785083	864.172	310.674	416.25	-211.153	0.00621347	No direct match found in Unimod	302586	0
qx017081.4503.4503.2	qx017081	GQVTGVETDK	2	0.00820633	864.674	517.262	517.262	0.00158911	0.0103452		979848	0
qx017081.4504.4504.3	qx017081	ATYDKLCK	3	0	864.757	333.504	333.504	-1.64343e-05	0.0100051		34582	1
qx017081.4508.4508.3	qx017081	NPQAHIEGNMK	3	0.00820633	865.268	413.537	413.536	0.000672503	0.0124061		285892	0
qx017081.4511.4511.3	qx017081	ITTMQLEREK	3	0.00785083	865.537	404.235	416.892	-37.971	0.0121271	No direct match found in Unimod	300074	1
qx017081.4515.4515.4	qx017081	SSVHQPGSHYCQGCAYK	4	0.00287563	866.148	492.214	492.214	0.000319845	0.0196886		783748	0
qx017081.4518.4518.3	qx017081	GQDEGKAQELEAK	3	0.00932836	866.572	411.215	468.232	-171.049	0.0123365	No direct match found in Unimod	601680	1
qx017081.4519.4519.3	qx017081	CKHFELGGDK	3	0	866.643	397.526	397.526	7.66465e-05	0.0119258		209486	0
qx017081.4523.4523.3	qx017081	VQVEYKGETK	3	0.000400641	867.182	394.212	394.212	0.000261523	0.0118264		200218	1
qx017081.4524.4524.2	qx017081	SSTTSMTSVPK	2	0	867.272	599.301	563.276	72.049	0.011986	No direct match found in Unimod	1367466	0
qx017081.4525.4525.2	qx017081	NEAQVNPERK	2	0.00151573	867.362	592.806	592.805	0.00289148	0.0118561		1613618	1
qx017081.4527.4527.2	qx017081	VQVEYKGETK	2	0	867.695	590.814	590.814	-0.000427098	0.0118163		1600062	1
qx017081.4530.4530.2	qx017081	YHMEMNSK	2	0.00344471	867.964	520.219	520.22	-0.00261208	0.0104044		1005832	0
qx017081.4535.4535.2	qx017081	TSTAPAASPNVR	2	0	868.938	586.308	586.307	0.00137483	0.0117262		1564606	0
qx017081.4536.4536.2	qx017081	WDHESVCK	2	0.0047043	869.028	530.73	530.729	0.0010232	0.0106146		1089594	0
qx017081.4537.4537.2	qx017081	NEAQVNPERK	2	0	869.118	593.229	592.805	0.849021	0.0118646	No direct match found in Unimod	1613618	1
qx017081.4539.4539.2	qx017081	EVMGGFSR	2	0.00404858	869.516	380.686	441.711	-122.049	0.00761372	No direct match found in Unimod	434968	0
qx017081.4540.4540.3	qx017081	LREDVMR	3	0.00785083	869.599	310.838	306.832	12.0176	0.00932515	Cys->Asp	5058	1
qx017081.4543.4543.3	qx017081	VDEVKSTIK	3	0	870.129	339.514	340.197	-2.05062	0.0101854	No direct match found in Unimod	47964	1
qx017081.4544.4544.2	qx017081	VDLCSVSK	2	0.00785083	870.218	344.205	454.231	-220.052	0.00688411	No direct match found in Unimod	513422	0
qx017081.4548.4548.2	qx017081	QAFHMEQLK	2	0	870.769	558.756	566.284	-15.0576	0.0111751	No direct match found in Unimod	1392376	0
qx017081.4551.4551.2	qx017081	EIQTAVR	2	0	871.018	408.732	408.732	-0.00019634	0.00817464		258966	0
qx017081.4554.4554.2	qx017081	QYPPNTSK	2	0	871.441	475.228	468.227	14.0013	0.00950455	No direct match found in Unimod	604788	0
qx017081.4557.4557.2	qx017081	CNEAGDIEAK	2	0	871.672	553.743	553.743	0.000902267	0.0110749		1275408	0
qx017081.4560.4560.2	qx017081	MYKEEGLK	2	0	872.095	499.255	499.255	-0.000542757	0.00998509		837422	1
qx017081.4561.4561.2	qx017081	QLECGSAIR	2	0.0055756	872.166	517.252	517.258	-0.013369	0.010345	No direct match found in Unimod	982882	0
qx017081.4563.4563.2	qx017081	TSTAPAASPNVR	2	0	872.328	585.745	586.307	-1.12485	0.0117149	No direct match found in Unimod	1564606	0
qx017081.4568.4568.2	qx017081	EVPNYK	2	0	872.911	375.195	375.195	0.000513408	0.00750391		128386	0
qx017081.4572.4572.2	qx017081	SFLLAK	2	0	873.404	330.7	339.713	-18.0263	0.00661399	Phe->Glu / 15N-oxobutanoic	45964	0
qx017081.4574.4574.2	qx017081	AHYEAEIK	2	0	873.584	493.739	501.748	-16.0189	0.00987477	Phe->Met / Met->Asp	848962	0
qx017081.4586.4586.3	qx017081	AGSGKNDHAEK	3	0.00918748	875.809	372.182	372.176	0.0202983	0.0111655	No direct match found in Unimod	119214	1
qx017081.4592.4592.2	qx017081	AALLIQK	2	0	877.463	322.702	378.753	-112.1	0.00645405	No direct match found in Unimod	137896	0
qx017081.4600.4600.3	qx017081	GAGGHSYGADLK	3	0.00287563	879.275	378.185	378.184	0.00144697	0.0113455		138696	0
qx017081.4601.4601.2	qx017081	GAGGHSYGADLK	2	0	879.345	574.77	566.773	15.9945	0.0114954	Hydroxylation / Ala->Ser / Phe->Tyr	1388772	0
qx017081.4604.4604.2	qx017081	HTFGGPLLK	2	0.00323625	880.076	442.745	485.279	-85.0686	0.0088549	Arg->Ala	726424	0
qx017081.4606.4606.2	qx017081	VMDEVEK	2	0	880.486	425.204	425.205	-0.00156859	0.00850408		350098	0
qx017081.4611.4611.2	qx017081	EVPNYK	2	0	881.659	366.671	375.195	-17.0479	0.00733342	No direct match found in Unimod	128386	0
qx017081.4615.4615.2	qx017081	MMMQSGR	2	0	882.48	420.68	420.68	0.00035148	0.0084136		321200	0
qx017081.4617.4617.3	qx017081	SSWHQSSFHSTR	3	0	882.916	482.89	482.888	0.00385035	0.0144867		707358	0
qx017081.4625.4625.3	qx017081	QNSDHSNGSFNLK	3	0	885.032	446.203	483.552	-112.047	0.0133861	No direct match found in Unimod	714286	0
qx017081.4628.4628.2	qx017081	KDAENHEAQLK	2	0	885.455	577.764	641.823	-128.119	0.0115553	No direct match found in Unimod	2017026	1
qx017081.4636.4636.2	qx017081	HSSTPNSSEFSR	2	0	887.13	668.802	668.792	0.0198321	0.013376	No direct match found in Unimod	2226392	0
qx017081.4643.4643.2	qx017081	QSGLGREGSK	2	0.00893114	888.496	509.768	509.767	0.00100847	0.0101954		917466	1
qx017081.4645.4645.2	qx017081	EGVMVAK	2	0	888.936	367.199	367.199	-0.00025202	0.00734398		106798	0
qx017081.4648.4648.2	qx017081	VILLDVAR	2	0.00323625	889.688	343.713	449.79	-212.153	0.00687426	No direct match found in Unimod	481024	0
qx017081.4650.4650.2	qx017081	TSPTFR	2	0	890.101	354.687	354.687	-0.000588954	0.00709374		75472	0
qx017081.4652.4652.2	qx017081	IFQAENAK	2	0	890.434	476.726	460.745	31.9603	0.00953451	No direct match found in Unimod	549498	0
qx017081.4653.4653.2	qx017081	EVSTYIKK	2	0	890.543	484.277	484.277	6.32695e-06	0.00968553		718220	1
qx017081.4658.4658.3	qx017081	EVSTYIKK	3	0	891.478	323.521	323.187	1.00329	0.00970564	Label:15N(1)	21510	1
qx017081.4659.4659.2	qx017081	TAGQTGMCGGVR	2	0	891.568	597.771	597.771	-0.000326515	0.0119554		1657386	0
qx017081.4663.4663.2	qx017081	RVEELVAK	2	0	892.343	472.282	472.282	-0.00030138	0.00944564		632584	1
qx017081.4667.4667.3	qx017081	VTASDKYCYEK	3	0.00404858	893.15	405.222	455.211	-149.968	0.0121567	No direct match found in Unimod	520298	1
qx017081.4671.4671.2	qx017081	IVSFYFK	2	0.00287563	893.77	452.248	452.252	-0.00914157	0.00904496	No direct match found in Unimod	496792	0
qx017081.4673.4673.2	qx017081	LIAAQTGTR	2	0	894.21	465.772	465.772	-0.000957413	0.00931543		582320	0
qx017081.4677.4677.2	qx017081	GAGGHSYGADLK	2	0	894.726	566.773	566.773	-0.000279247	0.0113355		1388772	0
qx017081.4678.4678.2	qx017081	LQQFLR	2	0.00323625	894.806	329.698	402.74	-146.085	0.00659395	No direct match found in Unimod	232626	0
qx017081.4679.4679.2	qx017081	SPEYPEGR	2	0	894.895	468.218	467.717	1.00239	0.00936436	Label:15N(1)	598212	0
qx017081.4681.4681.3	qx017081	EQLAALKK	3	0	895.335	300.855	300.855	-0.000726217	0.00902565		334	1
qx017081.4685.4685.2	qx017081	EILAKYPEIK	2	0.00323625	895.848	412.215	602.353	-380.276	0.0082443	No direct match found in Unimod	1693078	1
qx017081.4687.4687.2	qx017081	EQLAALKK	2	0	896.012	450.779	450.779	-4.15474e-05	0.00901559		482710	1
qx017081.4690.4690.2	qx017081	STLISWTK	2	0.00323625	896.518	338.205	468.263	-260.117	0.0067641	No direct match found in Unimod	605596	0
qx017081.4691.4691.2	qx017081	EVPNYK	2	0	896.589	374.685	375.195	-1.01975	0.0074937	No direct match found in Unimod	128386	0
qx017081.4693.4693.2	qx017081	KLQDAAEQLK	2	0	896.922	508.298	572.322	-128.048	0.010166	No direct match found in Unimod	1441450	1
qx017081.4694.4694.2	qx017081	HAALSLSK	2	0.00186081	897.011	413.742	413.743	-0.000484627	0.00827485		284382	0
qx017081.4700.4700.2	qx017081	QSAPYR	2	0	897.684	353.187	361.185	-15.9955	0.00706375	semialdehyde / Ser->Ala / Tyr->Phe	90514	0
qx017081.4701.4701.3	qx017081	VVDHYENPR	3	0	897.755	381.524	376.853	14.0139	0.0114457	Methyl / Asp->Glu / Gly->Ala / Ser->Thr / Val->Xle / Asn->Gln	134132	0
qx017081.4702.4702.2	qx017081	QHMGYAK	2	0	897.844	409.186	417.7	-17.0271	0.00818373	Pyro-glu / N-oxobutanoic	306654	0
qx017081.4704.4704.2	qx017081	FTISRENAK	2	0.00404858	898.004	347.692	533.288	-371.192	0.00695384	No direct match found in Unimod	1108990	1
qx017081.4707.4707.2	qx017081	GMGTVEGGDQSNPK	2	0	898.427	688.808	688.809	-0.00226564	0.0137762		2376552	0
qx017081.4712.4712.2	qx017081	TTTESEVMK	2	0	898.855	513.245	513.245	0.000998415	0.0102649		950886	0
qx017081.4717.4717.2	qx017081	SLLELAR	2	0.00893114	899.438	401.245	401.245	-0.000169741	0.0080249		229430	0
qx017081.4718.4718.2	qx017081	TTAEVWK	2	0	899.528	390.716	417.721	-54.011	0.00781432	No direct match found in Unimod	307596	0
qx017081.4719.4719.2	qx017081	VVDHYENPR	2	0	899.618	571.783	564.775	14.0154	0.0114357	Methyl / Asp->Glu / Gly->Ala / Ser->Thr / Val->Xle / Asn->Gln	1377198	0
qx017081.4720.4720.3	qx017081	FDGSPGQAVGEVVAR	3	0.00785083	899.707	408.204	496.92	-266.145	0.0122461	No direct match found in Unimod	811036	0
qx017081.4721.4721.2	qx017081	MGPHPNAIK	2	0	899.797	557.796	482.755	150.082	0.0111559	No direct match found in Unimod	705562	0
qx017081.4725.4725.3	qx017081	KYLPHSAGR	3	0	900.309	349.861	343.526	19.0051	0.0104958	Gln->Phe / Label:2H(3)+Oxidation	52706	1
qx017081.4726.4726.2	qx017081	LSKEEVER	2	0	900.399	495.267	495.267	0.00106267	0.00990535		805424	1
qx017081.4727.4727.3	qx017081	VNTLIRPDGEKK	3	0	900.489	457.264	471.6	-43.0068	0.0137179	Arg->Xle / Asn->Ala	626648	1
qx017081.4731.4731.2	qx017081	IGDEDVGR	2	0	901.091	430.709	430.709	-0.000211037	0.00861418		372018	0
qx017081.4734.4734.2	qx017081	EAEEVYR	2	0	901.515	448.211	448.211	-0.000262362	0.00896423		470578	0
qx017081.4737.4737.2	qx017081	NHTDFKDK	2	0.00287563	901.938	502.743	502.743	-0.000477847	0.0100549		861732	1
qx017081.4747.4747.2	qx017081	AQTVQAVR	2	0	902.95	415.248	436.751	-43.0063	0.00830496	Asn->Ala	403428	0
qx017081.4748.4748.2	qx017081	SKTAGEEEMIK	2	0	903.04	611.802	611.803	-0.00153746	0.012236		1771660	1
qx017081.4756.4756.3	qx017081	SISDAEQRGENALK	3	0.00785083	903.895	405.223	506.59	-304.102	0.0121567	No direct match found in Unimod	894010	1
qx017081.4757.4757.3	qx017081	LSKEDIER	3	0	903.966	330.513	330.514	-0.000384941	0.0099154		30868	1
qx017081.4759.4759.2	qx017081	QIAASSQDSVGR	2	0	904.146	609.807	609.807	0.000279583	0.0121961		1755204	0
qx017081.4761.4761.2	qx017081	YEDQLK	2	0	904.48	398.198	398.198	3.82267e-05	0.00796396		216970	0
qx017081.4762.4762.3	qx017081	QKTEDEVLTSK	3	0.00287563	904.569	426.558	426.558	0.000777202	0.0127967		354202	1
qx017081.4763.4763.2	qx017081	LQNSYQPTNK	2	0	904.66	596.802	596.801	0.000433037	0.011936		1646332	0
qx017081.4764.4764.2	qx017081	TAELLNACK	2	0.00785083	904.748	413.209	510.263	-194.109	0.00826417	No direct match found in Unimod	926562	0
qx017081.4765.4765.2	qx017081	SWCGACK	2	0	904.837	434.676	434.676	1.82751e-05	0.00869351		396362	0
qx017081.4769.4769.2	qx017081	VGEFSGANK	2	0	905.33	454.727	454.727	-0.000463352	0.00909454		513492	0
qx017081.4770.4770.2	qx017081	VENACYALK	2	0.00404858	905.415	390.188	534.755	-289.135	0.00780375	No direct match found in Unimod	1122406	0
qx017081.4772.4772.2	qx017081	VTVGLYGPK	2	0.00785083	905.593	307.697	467.274	-319.154	0.00615394	No direct match found in Unimod	599228	0
qx017081.4774.4774.2	qx017081	MSHSAVNALCR	2	0.00870406	905.926	514.263	623.295	-218.065	0.0102853	No direct match found in Unimod	1870308	0
qx017081.4777.4777.2	qx017081	GCEVVVSGK	2	0	906.158	467.737	467.737	0.000169047	0.00935474		594406	0
qx017081.4780.4780.2	qx017081	LDGNQDLIR	2	0.00785083	906.566	393.727	522.77	-258.085	0.00787454	No direct match found in Unimod	1017396	0
qx017081.4787.4787.2	qx017081	HVQLLGR	2	0.00893114	907.72	411.751	411.751	4.30763e-05	0.00823502		275004	0
qx017081.4793.4793.3	qx017081	IEHDVVMK	3	0	908.672	324.172	324.172	0.000178107	0.00972517		23072	0
qx017081.4794.4794.2	qx017081	ANAENEFVALK	2	0.00323625	908.742	404.713	603.804	-398.181	0.00809427	No direct match found in Unimod	1700762	0
qx017081.4795.4795.2	qx017081	TGLVGR	2	0	908.831	300.695	301.685	-1.97906	0.0060139	Thr->Val	1434	0
qx017081.4800.4800.3	qx017081	FQRPGDPQSAQDK	3	0.00287563	909.807	491.907	491.908	-0.000230353	0.0147572		771422	0
qx017081.4801.4801.2	qx017081	YLPHSAGR	2	0.00707965	909.895	420.174	450.738	-61.1275	0.00840348	No direct match found in Unimod	487678	0
qx017081.4804.4804.2	qx017081	MLPEDIK	2	0	910.428	431.265	431.223	0.0846659	0.00862531	No direct match found in Unimod	378424	0
qx017081.4805.4805.2	qx017081	AEEIANEMIEAAK	2	0.00785083	910.516	473.727	717.843	-488.231	0.00947454	No direct match found in Unimod	2581796	0
qx017081.4807.4807.2	qx017081	NSAQGNVYVK	2	0	910.991	540.278	540.278	-0.000227583	0.0108056		1168852	0
qx017081.4808.4808.2	qx017081	GCGPCLR	2	0	911.08	410.227	410.184	0.0872447	0.00820455	No direct match found in Unimod	269522	0
qx017081.4812.4812.3	qx017081	TCTAAHPELK	3	0.00785083	911.681	412.521	376.522	107.996	0.0123756	O-Dimethylphosphate / Ethylphosphate	133748	0
qx017081.4818.4818.2	qx017081	EGGDGEEQDVGDAGR	2	0	912.595	746.306	746.295	0.0210404	0.0149261	No direct match found in Unimod	2774102	0
qx017081.4821.4821.3	qx017081	VVDHYENPR	3	0	912.844	382.856	376.853	18.0097	0.0114857	Pro->HAVA	134132	0
qx017081.4826.4826.2	qx017081	VSIYDSK	2	0	913.446	306.191	406.213	-200.045	0.00612382	No direct match found in Unimod	253170	0
qx017081.4828.4828.2	qx017081	SIVAYFNK	2	0.00404858	913.888	388.708	471.258	-165.101	0.00777416	No direct match found in Unimod	625560	0
qx017081.4838.4838.2	qx017081	FLLTQAVR	2	0	915.559	361.183	474.779	-227.193	0.00722365	No direct match found in Unimod	643294	0
qx017081.4840.4840.2	qx017081	NGQVWEESLK	2	0	915.962	422.238	595.788	-347.1	0.00844476	No direct match found in Unimod	1638326	0
qx017081.4843.4843.2	qx017081	ETIMNQEK	2	0	916.366	496.739	496.74	-0.00134373	0.00993478		810936	0
qx017081.4845.4845.2	qx017081	AAAMANNLQK	2	0	916.545	516.269	516.269	0.000685984	0.0103254		969038	0
qx017081.4846.4846.3	qx017081	SQFSDKPVQDR	3	0.00078064	916.633	436.218	436.218	0.00198619	0.0130866		407702	0
qx017081.4851.4851.2	qx017081	SGENQSVDK	2	0	917.237	503.735	503.725	0.0187886	0.0100747	No direct match found in Unimod	870512	0
qx017081.4853.4853.2	qx017081	ALQVFPSK	2	0	917.623	444.761	445.261	-0.998816	0.00889523	No direct match found in Unimod	455590	0
qx017081.4856.4856.2	qx017081	MAELGLTR	2	0	918.046	425.708	445.742	-40.0678	0.00851416	No direct match found in Unimod	457850	0
qx017081.4858.4858.2	qx017081	ITITNDK	2	0	918.205	402.727	402.727	0.000294472	0.00805454		231994	0
qx017081.4859.4859.2	qx017081	LAAIVAK	2	0.00323625	918.283	300.708	343.234	-85.0527	0.00601415	No direct match found in Unimod	52714	0
qx017081.4862.4862.2	qx017081	ILDLMEGR	2	0.00323625	918.695	351.693	473.755	-244.124	0.00703386	No direct match found in Unimod	636952	0
qx017081.4866.4866.2	qx017081	QLAMNSIK	2	0.00404858	919.315	397.712	452.75	-110.076	0.00795423	No direct match found in Unimod	498892	0
qx017081.4867.4867.2	qx017081	EIEVGGGR	2	0	919.403	408.714	408.714	-0.00104266	0.00817427		258958	0
qx017081.4868.4868.3	qx017081	VLLGETGKEK	3	0	919.492	358.84	358.545	0.886336	0.0107652	No direct match found in Unimod	83556	1
qx017081.4881.4881.2	qx017081	KADIDLTK	2	0.0047043	921.759	452.261	452.261	0.00023956	0.00904522		496832	1
qx017081.4882.4882.2	qx017081	MIYASSK	2	0	921.83	400.205	400.205	0.00138995	0.00800411		223826	0
qx017081.4890.4890.2	qx017081	FLQFFK	2	0.00785083	922.964	397.7	415.234	-35.0676	0.007954	No direct match found in Unimod	293882	0
qx017081.4894.4894.2	qx017081	VLIMLDNQK	2	0	923.586	537.314	537.305	0.0183053	0.0107463	No direct match found in Unimod	1145884	0
qx017081.4895.4895.2	qx017081	FAGASIK	2	0	923.675	340.193	347.2	-14.0146	0.00680386	Ala->Gly / Glu->Asp / Xle->Val / Thr->Ser / Gln->Asn	59674	0
qx017081.4898.4898.2	qx017081	IVEMSTSK	2	0	924.172	447.734	447.734	-0.00015268	0.00895467		466414	0
qx017081.4907.4907.3	qx017081	QADIIGKPSR	3	0.00314685	925.768	362.208	362.208	-0.00110234	0.0108662		93490	0
qx017081.4909.4909.2	qx017081	NSMPASSFQQQK	2	0	926.102	684.815	684.814	0.00233487	0.0136963		2349346	0
qx017081.4910.4910.3	qx017081	KPHNVMIDHEHR	3	0	926.19	504.925	504.921	0.0117461	0.0151478		875702	0
qx017081.4911.4911.2	qx017081	HLYIVTGR	2	0.00870406	926.261	351.208	479.777	-257.139	0.00702415	No direct match found in Unimod	680580	0
qx017081.4914.4914.3	qx017081	KLGPTEGRPQLK	3	0	926.685	441.931	441.93	0.00383035	0.0132579		436238	1
qx017081.4925.4925.2	qx017081	VIQAMNHR	2	0	928.536	508.224	506.261	3.92497	0.0101645	No direct match found in Unimod	895040	0
qx017081.4927.4927.3	qx017081	GAGGHSYGADLK	3	0.00078064	928.977	378.184	378.184	-0.000475635	0.0113455		138696	0
qx017081.4928.4928.2	qx017081	HAVSSVVNNSR	2	0.00186081	929.067	585.303	585.305	-0.00336338	0.0117061		1551408	0
qx017081.4931.4931.2	qx017081	GHEYTNIK	2	0.00785083	929.587	379.701	481.241	-203.08	0.00759401	No direct match found in Unimod	695476	0
qx017081.4932.4932.2	qx017081	KSNVDFVK	2	0.00893114	929.676	468.761	468.761	-9.44081e-05	0.00937522		602790	1
qx017081.4934.4934.2	qx017081	FGLGQPGR	2	0	930.009	302.664	416.227	-227.126	0.00605328	No direct match found in Unimod	299226	0
qx017081.4935.4935.2	qx017081	FSSSSGYGGGSSR	2	0	930.099	618.269	618.268	0.00110508	0.0123654		1825464	0
qx017081.4936.4936.2	qx017081	DSEIMQQK	2	0	930.188	489.732	489.732	0.000451352	0.00979464		755606	0
qx017081.4939.4939.2	qx017081	TFLGKLNEAK	2	0.00245098	930.6	561.314	560.822	0.985539	0.0112263	Deamidation / Asn->Asp / Gln->Glu	1342158	1
qx017081.4941.4941.2	qx017081	IQQIAEGEK	2	0.00692771	930.78	508.275	508.275	0.000305182	0.0101655		906878	0
qx017081.4944.4944.2	qx017081	NQLQGLQK	2	0	931.31	463.756	464.764	-2.0154	0.00927513	didehydro / Val->Pro / Xlink:Disulfide	576418	0
qx017081.4948.4948.3	qx017081	GAFGKPQGTVAR	3	0	931.896	396.888	396.888	0.000237378	0.0119066		205780	0
qx017081.4953.4953.2	qx017081	NIIVGFAR	2	0	932.758	429.738	445.266	-31.0575	0.00859475	No direct match found in Unimod	458082	0
qx017081.4954.4954.2	qx017081	PDMETYER	2	0.00944476	932.847	520.712	520.721	-0.0185475	0.0104142	No direct match found in Unimod	1003496	0
qx017081.4956.4956.2	qx017081	ALANEISQK	2	0.00692771	933.181	487.271	487.269	0.00421741	0.00974543		739636	0
qx017081.4958.4958.3	qx017081	AIDLEIKER	3	0	933.341	325.182	362.877	-113.084	0.00975546	No direct match found in Unimod	91542	1
qx017081.4959.4959.2	qx017081	ATVTPSPVK	2	0	933.429	450.264	450.263	0.000525654	0.00900527		482082	0
qx017081.4965.4965.2	qx017081	TVGVEPAADGK	2	0	934.387	522.272	522.272	0.00050737	0.0104454		1020854	0
qx017081.4966.4966.2	qx017081	GAFGKPQGTVAR	2	0	934.477	594.828	594.828	0.000220144	0.0118966		1626970	0
qx017081.4969.4969.2	qx017081	VQVSYK	2	0	934.97	362.685	362.205	0.958721	0.0072537	Xle->Asn	94360	0
qx017081.4975.4975.3	qx017081	YGVQADRVDK	3	0.00314685	935.681	384.2	384.2	-1.51026e-06	0.011526		163120	1
qx017081.4977.4977.2	qx017081	MLSCAGADR	2	0	936.122	490.718	490.718	6.37595e-05	0.00981436		766436	0
qx017081.4978.4978.2	qx017081	RLPEESGGR	2	0.00785083	936.207	356.235	500.762	-289.055	0.0071247	No direct match found in Unimod	846538	1
qx017081.4981.4981.2	qx017081	CVGATAMQR	2	0.00785083	936.716	373.703	497.234	-247.063	0.00747405	No direct match found in Unimod	818376	0
qx017081.4984.4984.2	qx017081	EGEIQAGAK	2	0.00785083	937.244	449.702	451.733	-4.06028	0.00899405	No direct match found in Unimod	488820	0
qx017081.4988.4988.2	qx017081	SGAEVEAGDAAER	2	0	937.867	631.284	631.286	-0.00466925	0.0126257		1937900	0
qx017081.4990.4990.2	qx017081	SAAEPVASTPASR	2	0	938.31	622.317	622.317	-0.000224052	0.0124463		1863144	0
qx017081.4994.4994.2	qx017081	ESLPALR	2	0	938.93	392.203	393.229	-2.05249	0.00784406	No direct match found in Unimod	193184	0
qx017081.4995.4995.2	qx017081	DIAAHIK	2	0	939.018	384.224	384.224	-0.000418807	0.00768448		160108	0
qx017081.5000.5000.3	qx017081	FEPPQSDSDGQRR	3	0.00151573	939.642	506.904	506.903	0.00297193	0.0152071		889416	1
qx017081.5008.5008.2	qx017081	RGSLITSLLR	2	0.00785083	940.915	353.211	558.348	-410.274	0.00706422	No direct match found in Unimod	1323486	1
qx017081.5015.5015.2	qx017081	ENDPSVMR	2	0	941.716	474.216	474.216	-7.66296e-05	0.00948432		643020	0
qx017081.5021.5021.2	qx017081	IADAIENK	2	0.00078064	942.405	437.238	437.237	0.000619927	0.00874476		410946	0
qx017081.5022.5022.2	qx017081	ICVNVHGR	2	0.00323625	942.496	496.727	477.751	37.9525	0.00993454	Cation:Ca[II] / Cation:K	665926	0
qx017081.5027.5027.2	qx017081	LLAGAVK	2	0.00186081	943.1	336.226	336.226	7.57944e-05	0.00672452		40166	0
qx017081.5028.5028.2	qx017081	NGPEFEK	2	0	943.188	410.695	410.695	0.000150587	0.00821391		271224	0
qx017081.5029.5029.2	qx017081	SYPDEEGPK	2	0	943.278	511.227	511.227	-0.000646518	0.0102245		934496	0
qx017081.5030.5030.2	qx017081	TAGINVR	2	0.00219619	943.367	365.714	365.714	0.000451039	0.00731428		102738	0
qx017081.5031.5031.3	qx017081	SESPKEPEQLR	3	0.00287563	943.456	433.89	433.889	0.00101336	0.0130167		390422	1
qx017081.5035.5035.2	qx017081	MTVAIVK	2	0	943.951	324.691	381.233	-113.084	0.00649382	No direct match found in Unimod	150814	0
qx017081.5036.5036.2	qx017081	EAQGGDSILQR	2	0.00785083	944.04	417.2	587.297	-340.193	0.00834401	No direct match found in Unimod	1567138	0
qx017081.5037.5037.3	qx017081	GAGGHSYGADLK	3	0	944.116	377.512	378.184	-2.01564	0.0113254	didehydro / Val->Pro / Xlink:Disulfide	138696	0
qx017081.5038.5038.3	qx017081	GKFEDMAK	3	0.00314685	944.205	309.153	309.153	-0.000200209	0.00927459		7426	1
qx017081.5040.5040.2	qx017081	GQIGAPMPGK	2	0.0047043	944.538	486.253	486.253	0.000273232	0.00972505		733694	0
qx017081.5044.5044.2	qx017081	ALGSVVYVK	2	0.00785083	944.878	414.235	468.282	-108.093	0.0082847	No direct match found in Unimod	599920	0
qx017081.5046.5046.4	qx017081	IAMENDDGRTEEEKHSAVQR	4	0	945.212	579.523	579.522	0.0021356	0.0231809		1500074	2
qx017081.5048.5048.2	qx017081	GKFEDMAK	2	0	945.372	463.226	463.226	-0.00064469	0.00926451		567818	1
qx017081.5049.5049.3	qx017081	TKYDEETTAK	3	0	945.461	406.204	395.859	31.0329	0.0121861	Pro->Lys	204126	1
qx017081.5051.5051.2	qx017081	LTLTFSAQTK	2	0.00404858	945.639	331.708	555.314	-447.212	0.00663415	No direct match found in Unimod	1296338	0
qx017081.5055.5055.2	qx017081	TQNVLGEK	2	0	946.234	444.743	444.743	0.000157907	0.00889486		454756	0
qx017081.5056.5056.2	qx017081	YGVLSPR	2	0	946.323	394.708	396.224	-3.03216	0.00789416	No direct match found in Unimod	208996	0
qx017081.5064.5064.2	qx017081	SEVVLEGK	2	0.00186081	947.457	430.745	430.74	0.0113108	0.00861491	No direct match found in Unimod	374130	0
qx017081.5069.5069.2	qx017081	LLESEESR	2	0	948.428	481.737	481.743	-0.0117728	0.00963474	No direct match found in Unimod	697290	0
qx017081.5070.5070.2	qx017081	NPPPNSDPNLR	2	0.00151573	948.518	610.805	610.805	0.00173133	0.0122161		1762624	0
qx017081.5071.5071.2	qx017081	EMSFYR	2	0.00785083	948.606	349.17	416.687	-135.032	0.00698341	No direct match found in Unimod	299038	0
qx017081.5074.5074.2	qx017081	MLAELDMLK	2	0.00404858	948.873	366.234	532.28	-332.092	0.00732468	No direct match found in Unimod	1103384	0
qx017081.5078.5078.2	qx017081	SFQPDTGR	2	0	949.385	454.216	454.217	-0.00197388	0.00908432		512552	0
qx017081.5082.5082.3	qx017081	QVNYEVDRR	3	0	950.005	393.535	393.535	-0.00108359	0.011806		195236	1
qx017081.5085.5085.2	qx017081	SHEGETAYIR	2	0	950.428	582.279	581.778	1.001	0.0116456	Label:15N(1)	1521332	0
qx017081.5090.5090.2	qx017081	GHSYLQENK	2	0.00692771	951.311	538.267	538.262	0.00971024	0.0107653		1148918	0
qx017081.5096.5096.2	qx017081	LKFDGPMK	2	0	952.815	440.73	468.255	-55.0485	0.00881461	Arg->Thr	603150	1
qx017081.5098.5098.2	qx017081	KENVDSPLLK	2	0.0047043	953.149	571.83	571.824	0.0108203	0.0114366		1432460	1
qx017081.5099.5099.3	qx017081	SGVNSELVKR	3	0	953.245	363.54	363.54	0.000534178	0.0109062		96834	1
qx017081.5102.5102.3	qx017081	LGEENKGHQMLVK	3	0.00714498	953.775	494.93	494.929	0.000903298	0.0148479		797134	1
qx017081.5104.5104.2	qx017081	YGASLR	2	0	954.189	333.682	333.682	-0.000230433	0.00667364		36102	0
qx017081.5105.5105.2	qx017081	KENVDSPLLK	2	0.00900901	954.279	572.79	571.824	1.93099	0.0114558	No direct match found in Unimod	1432460	1
qx017081.5108.5108.2	qx017081	VRVELSNGEK	2	0	954.702	565.812	565.812	0.00118235	0.0113162		1386000	1
qx017081.5112.5112.3	qx017081	VRVELSNGEK	3	0	955.28	377.543	377.544	-0.00078406	0.0113263		137646	1
qx017081.5113.5113.2	qx017081	TEDIIIK	2	0.00323625	955.361	302.189	416.245	-228.111	0.00604379	No direct match found in Unimod	302352	0
qx017081.5127.5127.2	qx017081	TGEVLDTK	2	0.00404858	958.508	406.214	431.729	-51.0303	0.00812429	No direct match found in Unimod	379856	0
qx017081.5129.5129.2	qx017081	NKEVYMTPLR	2	0.00692771	958.687	625.833	625.832	0.00268613	0.0125167		1887228	1
qx017081.5134.5134.3	qx017081	STSSHGTDEMESSSYR	3	0	959.88	587.573	587.572	0.000533028	0.0176272		1573046	0
qx017081.5135.5135.2	qx017081	LADLLGK	2	0.00770599	959.969	365.236	365.229	0.0140049	0.00730472	No direct match found in Unimod	101718	0
qx017081.5137.5137.2	qx017081	VRVELSNGEK	2	0.00245098	960.303	566.269	565.812	0.91378	0.0113254	No direct match found in Unimod	1386000	1
qx017081.5138.5138.3	qx017081	MMNGGHYTYSENRVEK	3	0	960.393	644.618	644.617	0.0011897	0.0193385		2041816	1
qx017081.5140.5140.3	qx017081	HQILRPGLR	3	0.00970043	960.57	363.893	363.893	-0.000611599	0.0109168		95492	0
qx017081.5144.5144.2	qx017081	GKFEDMAK	2	0	961.145	478.232	463.226	30.0113	0.00956463	hydroxymethyl / Ala->Thr / Gly->Ser / methylol	567818	1
qx017081.5145.5145.3	qx017081	KELEEDFIKSELK	3	0	961.234	517.931	536.622	-56.0747	0.0155379	Xle->Gly	1133774	2
qx017081.5148.5148.2	qx017081	HLMQNGKR	2	0	961.765	492.752	492.756	-0.00846704	0.00985503		779940	1
qx017081.5150.5150.2	qx017081	QLLDWK	2	0	962.164	373.209	401.727	-57.0346	0.00746418	Trp->Glu / Arg->Val	228936	0
qx017081.5154.5154.2	qx017081	TFQAVMR	2	0	962.736	361.203	426.723	-131.04	0.00722407	Met-loss	355080	0
qx017081.5155.5155.3	qx017081	SKFEDMAK	3	0	962.825	319.157	319.157	0.000129503	0.0095747		17094	1
qx017081.5157.5157.2	qx017081	VADNSFDAK	2	0	963.158	483.73	483.73	0.00040424	0.0096746		715878	0
qx017081.5159.5159.2	qx017081	DANGNSFATR	2	0	963.32	526.742	526.741	0.00055343	0.0105348		1048462	0
qx017081.5160.5160.2	qx017081	LSMYSYGR	2	0	963.409	488.732	488.731	0.000236064	0.00977463		751112	0
qx017081.5163.5163.2	qx017081	IMIGVER	2	0	963.898	324.181	409.234	-170.105	0.00648362	No direct match found in Unimod	265068	0
qx017081.5164.5164.2	qx017081	YASENVNK	2	0.000400641	963.969	462.725	462.725	-1.7024e-05	0.00925449		565852	0
qx017081.5166.5166.3	qx017081	NKYEDEINKR	3	0	964.302	437.225	437.218	0.0218209	0.0131167	No direct match found in Unimod	412638	2
qx017081.5168.5168.2	qx017081	SGEGMGIR	2	0.0047043	964.463	403.694	403.695	-0.00148875	0.00807388		238058	0
qx017081.5169.5169.3	qx017081	ETGTEHSPGVQPADVK	3	0	964.553	551.269	551.269	0.00109342	0.0165381		1258878	0
qx017081.5171.5171.3	qx017081	VFDPQNDKPSK	3	0.00628733	964.732	425.551	425.551	-0.000307742	0.0127665		349952	0
qx017081.5175.5175.2	qx017081	APVLFQSPR	2	0.00323625	965.247	532.258	507.79	48.9366	0.0106452	No direct match found in Unimod	896168	0
qx017081.5176.5176.3	qx017081	FEPPQSDSDGQRR	3	0.00886918	965.336	507.255	506.903	1.05592	0.0152176	No direct match found in Unimod	889416	1
qx017081.5178.5178.3	qx017081	SLMFCDFHDPKR	3	0.00742721	965.669	518.243	518.239	0.00975416	0.0155473		990542	1
qx017081.5180.5180.2	qx017081	LLAVAER	2	0	965.848	358.654	386.24	-55.1718	0.00717308	No direct match found in Unimod	168910	0
qx017081.5181.5181.2	qx017081	ALPIYTTSASK	2	0.00404858	965.937	342.226	576.319	-468.185	0.00684453	No direct match found in Unimod	1472818	0
qx017081.5184.5184.2	qx017081	PIHTIIR	2	0	966.467	368.727	425.269	-113.084	0.00737454	No direct match found in Unimod	348448	0
qx017081.5187.5187.2	qx017081	EYVAAVLK	2	0.00404858	966.889	305.166	446.761	-283.19	0.00610331	No direct match found in Unimod	460710	0
qx017081.5188.5188.2	qx017081	DCFTCSNCK	2	0	966.98	596.215	596.215	-0.000579997	0.0119243		1642604	0
qx017081.5189.5189.2	qx017081	EYSAPGVR	2	0.00323625	967.051	443.192	439.722	6.93918	0.00886383	No direct match found in Unimod	422738	0
qx017081.5190.5190.3	qx017081	AERENADIIR	3	0	967.123	396.212	396.211	0.00288316	0.0118863		204870	1
qx017081.5197.5197.2	qx017081	FEAVMAVLR	2	0.00323625	968.167	390.207	518.286	-256.16	0.00780413	No direct match found in Unimod	986832	0
qx017081.5198.5198.4	qx017081	IKSEHPGLSIGDTAKK	4	0	968.257	420.987	420.987	-0.00134885	0.0168395		320020	2
qx017081.5202.5202.2	qx017081	CGDSVYAAEK	2	0	968.838	550.24	550.24	-0.00060792	0.0110048		1249282	0
qx017081.5206.5206.4	qx017081	AGQPHSSSDAAQAPAEQPHSSSDAAQAPCPR	4	0.00692841	969.35	779.349	779.099	1.00206	0.031174	Deamidation / Asn->Asp / Gln->Glu / Label:15N(1)	2969716	0
qx017081.5207.5207.3	qx017081	VYEGERPLTK	3	0	969.42	397.885	397.884	0.00237441	0.0119365		213052	0
qx017081.5208.5208.2	qx017081	VQVEYK	2	0	969.509	383.211	383.211	0.000768456	0.00766422		159510	0
qx017081.5209.5209.2	qx017081	CEAAFATK	2	0	969.598	449.211	449.21	0.000565106	0.00898421		475926	0
qx017081.5210.5210.2	qx017081	MLANFESGK	2	0.00785083	969.687	332.667	498.745	-332.155	0.00665335	No direct match found in Unimod	829646	0
qx017081.5213.5213.2	qx017081	HQNVQLPR	2	0	970.112	496.276	496.275	0.00159382	0.00992552		812050	0
qx017081.5215.5215.2	qx017081	VPISAHHR	2	0	970.274	418.261	458.759	-80.9967	0.00836522	No direct match found in Unimod	540100	0
qx017081.5217.5217.3	qx017081	FEKPLEEK	3	0	970.451	340.518	340.518	-0.0014222	0.0102155		46796	0
qx017081.5218.5218.2	qx017081	IVLDNSVMAK	2	0.00785083	970.54	422.73	553.3	-261.139	0.00845461	No direct match found in Unimod	1278016	0
qx017081.5221.5221.3	qx017081	YQRTAAYGHFGR	3	0.00628733	971.048	490.238	490.241	-0.0092024	0.0147071		769550	1
qx017081.5222.5222.2	qx017081	SPDNPMNQR	2	0	971.139	529.738	529.738	5.7207e-05	0.0105948		1079348	0
qx017081.5225.5225.3	qx017081	RVYQPPTYNR	3	0	971.561	430.888	431.895	-3.0193	0.0129267	No direct match found in Unimod	379332	1
qx017081.5226.5226.2	qx017081	MVGLPGSGK	2	0	971.65	423.231	423.231	0.000110603	0.00846462		337026	0
qx017081.5227.5227.2	qx017081	ITVVSEK	2	0	971.721	388.232	388.232	0.000101995	0.00776463		176238	0
qx017081.5228.5228.3	qx017081	VDDHLMGK	3	0	971.791	305.485	305.485	-0.000270954	0.00916454		4556	0
qx017081.5230.5230.2	qx017081	HSDPELLK	2	0	971.969	469.751	469.751	0.000621124	0.00939502		609258	0
qx017081.5232.5232.2	qx017081	IGFGQCAGK	2	0	972.302	425.724	490.735	-130.02	0.00851449	No direct match found in Unimod	764784	0
qx017081.5234.5234.3	qx017081	LSVDYGKK	3	0	972.463	303.839	303.84	-0.000317058	0.00911518		2624	1
qx017081.5235.5235.2	qx017081	VDDHLMGK	2	0	972.552	457.723	457.724	-0.000410259	0.00915447		532650	0
qx017081.5236.5236.2	qx017081	LAVAGEDAR	2	0	972.631	351.201	451.241	-200.079	0.00702402	No direct match found in Unimod	490776	0
qx017081.5239.5239.2	qx017081	VDDHLMGK	2	0	972.9	408.19	457.724	-99.0683	0.00816379	No direct match found in Unimod	532650	0
qx017081.5241.5241.2	qx017081	VYEGERPLTK	2	0	973.079	596.824	596.322	1.00324	0.0119365	Label:15N(1)	1650026	0
qx017081.5245.5245.3	qx017081	AGQPHSSSDAAQAPAEQPHSSSDAAQAPCPR	3	0.00603558	973.635	1038.46	1038.46	-0.000307467	0.0311539		3912514	0
qx017081.5248.5248.2	qx017081	GSVGYDPNEK	2	0.0047043	973.898	533.246	533.246	-0.000313884	0.0106649		1109490	0
qx017081.5249.5249.3	qx017081	QCEINYVKK	3	0	973.987	394.538	394.538	0.000188817	0.0118361		199146	1
qx017081.5253.5253.2	qx017081	IVQAEGEAEAAK	2	0	974.348	608.817	608.806	0.0203211	0.0121763	No direct match found in Unimod	1744448	0
qx017081.5258.5258.3	qx017081	FQSFQDHK	3	0	974.932	346.166	346.166	-0.000266071	0.010385		57778	0
qx017081.5259.5259.2	qx017081	LSVDFNNWK	2	0.00707965	975.021	455.255	561.783	-213.054	0.00910511	No direct match found in Unimod	1348234	0
qx017081.5260.5260.2	qx017081	ALIETSYVK	2	0.00785083	975.11	315.694	512.29	-393.19	0.00631389	No direct match found in Unimod	936262	0
qx017081.5262.5262.2	qx017081	VSELFDKTR	2	0	975.289	641.331	547.796	187.07	0.0128266	No direct match found in Unimod	1231210	1
qx017081.5268.5268.2	qx017081	DSLYAQGK	2	0	975.963	441.222	441.222	-1.33192e-06	0.00882444		434594	0
qx017081.5269.5269.2	qx017081	SITNTTVCTK	2	0	976.053	562.785	562.784	0.00057476	0.0112557		1358630	0
qx017081.5270.5270.3	qx017081	FQDELESGKRPK	3	0.00344471	976.141	478.584	478.584	-0.000102491	0.0143575		672564	1
qx017081.5271.5271.3	qx017081	YRSPYSGPK	3	0	976.23	352.183	352.182	0.00158134	0.0105655		71712	1
qx017081.5274.5274.3	qx017081	MDSETDMVRQIR	3	0.00445358	976.499	494.241	494.234	0.0209808	0.0148272	No direct match found in Unimod	797784	1
qx017081.5278.5278.2	qx017081	SVDETLR	2	0	977.011	410.214	410.214	-3.73033e-05	0.00820428		272358	0
qx017081.5279.5279.2	qx017081	VISELNGK	2	0	977.1	430.254	430.248	0.011379	0.00860507	No direct match found in Unimod	374956	0
qx017081.5281.5281.2	qx017081	QCLVTHNGR	2	0.00785083	977.279	539.742	542.769	-6.05454	0.0107948	No direct match found in Unimod	1185530	0
qx017081.5282.5282.2	qx017081	IISAAFEER	2	0.00785083	977.355	358.7	518.277	-319.153	0.00717401	No direct match found in Unimod	987762	0
qx017081.5287.5287.4	qx017081	IVEEETKKELEENKR	4	0	977.957	469.254	469.252	0.00650437	0.0187701		609648	3
qx017081.5288.5288.2	qx017081	LLEAEQSLR	2	0.00404858	978.028	364.719	529.796	-330.154	0.00729437	No direct match found in Unimod	1076748	0
qx017081.5290.5290.2	qx017081	GFPIHLTR	2	0.00323625	978.169	419.21	470.772	-103.124	0.00838419	No direct match found in Unimod	615354	0
qx017081.5294.5294.2	qx017081	SVNYGKK	2	0.00314685	978.683	398.714	398.714	0.000264483	0.00797427		216402	1
qx017081.5296.5296.2	qx017081	IVEAVDGK	2	0	978.843	415.734	415.735	-0.00198889	0.00831467		294712	0
qx017081.5314.5314.3	qx017081	VDCTAHSDVCSAQGVR	3	0	981.015	587.926	587.926	0.000502477	0.0176378		1573694	0
qx017081.5315.5315.2	qx017081	DSYVGDEAQSK	2	0	981.105	599.766	599.765	0.0016056	0.0119953		1667960	0
qx017081.5320.5320.2	qx017081	DSLYAQGK	2	0.00245098	981.69	441.712	441.222	0.980712	0.00883424	Deamidation / Asn->Asp / Gln->Glu	434594	0
qx017081.5324.5324.2	qx017081	VGGTSDVEVNEK	2	0	982.279	617.302	617.302	0.00159264	0.012346		1822726	0
qx017081.5325.5325.3	qx017081	LLEPVDHGK	3	0	982.368	336.522	336.522	-0.00111956	0.0100957		40170	0
qx017081.5326.5326.2	qx017081	LQPGSVPK	2	0	982.457	413.245	413.245	0.00019647	0.0082649		285458	0
qx017081.5329.5329.2	qx017081	YGLTGK	2	0	982.879	319.679	319.679	1.08289e-05	0.00639358		17372	0
qx017081.5330.5330.2	qx017081	FVDTPR	2	0.000400641	982.968	367.695	367.695	0.000118404	0.00735391		107018	0
qx017081.5331.5331.2	qx017081	AFNVNAK	2	0.00314685	983.058	382.203	382.208	-0.0119043	0.00764405	No direct match found in Unimod	152532	0
qx017081.5337.5337.2	qx017081	VQTAVTMK	2	0	983.749	439.244	439.244	-0.000347688	0.00878488		427424	0
qx017081.5340.5340.2	qx017081	LTMSAVVKK	2	0	984.281	472.761	488.797	-32.0705	0.00945523	No direct match found in Unimod	751172	1
qx017081.5343.5343.2	qx017081	NGVISAR	2	0.00323625	984.686	362.703	359.198	7.00962	0.00725406	No direct match found in Unimod	85050	0
qx017081.5345.5345.2	qx017081	TDCDIEDDR	2	0	984.865	569.721	569.719	0.00204724	0.0113944		1419344	0
qx017081.5347.5347.2	qx017081	FNSEEDAK	2	0.00785083	985.275	354.195	470.206	-232.022	0.00708391	No direct match found in Unimod	615146	0
qx017081.5348.5348.2	qx017081	LASGSFDK	2	0.00628733	985.364	412.712	412.711	0.00107702	0.00825423		280450	0
qx017081.5349.5349.2	qx017081	SYCNDQSTGDIK	2	0.00219619	985.454	694.293	694.293	-0.000904977	0.0138859		2424974	0
qx017081.5352.5352.3	qx017081	LQSIGTENTEENRR	3	0	985.985	549.607	549.608	-0.00136621	0.0164882		1244452	1
qx017081.5356.5356.2	qx017081	HDAQQLQQLK	2	0	986.595	604.823	604.823	-0.000229973	0.0120965		1711464	0
qx017081.5359.5359.2	qx017081	ILVGMYDK	2	0.00707965	987.121	314.711	477.752	-326.083	0.00629421	No direct match found in Unimod	666140	0
qx017081.5362.5362.2	qx017081	QVAPAIEK	2	0.00893114	987.604	428.25	428.25	7.38293e-06	0.00856501		363976	0
qx017081.5366.5366.2	qx017081	IFPMGDR	2	0	988.117	394.192	418.21	-48.036	0.00788384	Tyr->Asp	309944	0
qx017081.5367.5367.2	qx017081	NALAFAR	2	0.00323625	988.196	338.184	381.716	-87.0652	0.00676368	No direct match found in Unimod	150834	0
qx017081.5369.5369.2	qx017081	THEAFTETQK	2	0.00820633	988.358	596.286	596.286	0.000572992	0.0119257		1649078	0
qx017081.5371.5371.2	qx017081	TAQTSGPNPLK	2	0	988.794	565.302	557.299	16.007	0.011306	Asp->Met	1315668	0
qx017081.5372.5372.2	qx017081	DESSLSMSK	2	0.00785083	988.883	416.214	492.221	-152.014	0.00832428	No direct match found in Unimod	778274	0
qx017081.5375.5375.2	qx017081	SIEPLTYGR	2	0	989.416	518.722	518.277	0.889751	0.0103744	No direct match found in Unimod	990454	0
qx017081.5380.5380.3	qx017081	KMLHVGDPSVK	3	0	989.98	404.225	404.225	-0.000245406	0.0121268		240958	1
qx017081.5381.5381.2	qx017081	YDPGADQWTR	2	0.00932836	990.07	601.284	604.77	-6.97298	0.0120257	Tyr->Arg	1716800	0
qx017081.5382.5382.4	qx017081	LSHSDEKPYQCPVCQQR	4	0.00692771	990.159	533.747	533.747	0.00217627	0.0213499		1111406	0
qx017081.5384.5384.2	qx017081	GMGTVEGGDQSNPK	2	0	990.493	695.818	689.301	13.0326	0.0139164	Nitrene / nan / MethylamineST / Asp->Gln	2384070	0
qx017081.5385.5385.3	qx017081	LSHSDEKPYQCPVCQQR	3	0	990.583	711.995	711.326	2.00472	0.0213598	Label:15N(2) / Glu->Met / O18_STY / Pro->Val	2543440	0
qx017081.5386.5386.2	qx017081	VAEELVAAAR	2	0.00785083	990.672	502.275	536.293	-68.0367	0.0100455	No direct match found in Unimod	1137398	0
qx017081.5387.5387.2	qx017081	DSCPLDCK	2	0	990.762	497.702	497.702	0.000293542	0.00995404		818712	0
qx017081.5392.5392.2	qx017081	GSAITGPVAK	2	0	991.326	450.761	450.761	-9.44081e-05	0.00901522		483308	0
qx017081.5393.5393.2	qx017081	MEVSVSDK	2	0.00785083	991.397	468.229	447.715	41.0268	0.00936458	amidine / Ser->Gln	467338	0
qx017081.5401.5401.2	qx017081	VLKKNPLK	2	0	992.269	406.753	470.321	-127.137	0.00813505	No direct match found in Unimod	619598	2
qx017081.5406.5406.2	qx017081	LIEEETAR	2	0	992.871	480.753	480.753	-0.000525443	0.00961506		689480	0
qx017081.5407.5407.2	qx017081	MDSVIISR	2	0.00404858	992.961	548.259	460.747	175.024	0.0109652	NEMsulfurWater / Xlink:DSSO[175]	550786	0
qx017081.5408.5408.3	qx017081	KIVDQIRPDR	3	0	993.05	413.91	413.91	2.98784e-05	0.0124173		284940	1
qx017081.5411.5411.3	qx017081	ALIEHEMK	3	0.00245098	993.312	324.506	324.172	1.00167	0.00973519	Label:15N(1)	22684	0
qx017081.5415.5415.2	qx017081	FTTNYK	2	0	993.811	387.196	387.195	0.00188841	0.00774392		171916	0
qx017081.5416.5416.3	qx017081	LGHELQQAGLK	3	0	993.881	403.551	398.559	14.9749	0.0121065	aminoadipic / Xle->Gln / Val->Asn	215078	0
qx017081.5421.5421.3	qx017081	SIMNSFVTDIFER	3	0.00314685	994.476	520.258	520.257	0.00205406	0.0156077		1004442	0
qx017081.5423.5423.2	qx017081	AVVAFHR	2	0	994.637	344.703	400.232	-111.059	0.00689406	No direct match found in Unimod	221578	0
qx017081.5424.5424.2	qx017081	QLPGVNIK	2	0	994.71	321.203	434.766	-227.127	0.00642405	No direct match found in Unimod	395612	0
qx017081.5426.5426.2	qx017081	KVVGCSCVVVK	2	0	995.043	617.836	617.836	-0.000154494	0.0123567		1818894	1
qx017081.5427.5427.2	qx017081	QAMLENASDIK	2	0	995.133	594.785	610.795	-32.0195	0.0118957	Tyr->Met / Met->AspSA	1762968	0
qx017081.5428.5428.2	qx017081	HMEMYADR	2	0	995.204	526.718	526.718	0.000674111	0.0105344		1050380	0
qx017081.5432.5432.2	qx017081	SGENQSVDK	2	0.00785083	995.547	536.165	503.725	64.8786	0.0107233	No direct match found in Unimod	870512	0
qx017081.5434.5434.2	qx017081	CGGAGHIASDCK	2	0	995.88	608.749	616.761	-16.0234	0.012175	Xle->Pro / Phe->Met / Met->Asp	1807246	0
qx017081.5435.5435.2	qx017081	IIGAGKPWHK	2	0	995.97	553.827	553.827	-0.000152847	0.0110765		1277754	0
qx017081.5439.5439.2	qx017081	NLSFEIK	2	0.00404858	996.562	340.684	426.229	-171.09	0.00681369	No direct match found in Unimod	353814	0
qx017081.5440.5440.2	qx017081	IHGVGFK	2	0	996.651	379.222	379.221	0.00178528	0.00758445		142396	0
qx017081.5442.5442.3	qx017081	KVKVYSTTSYK	3	0.00893114	996.815	435.243	435.247	-0.0121612	0.0130573		399972	2
qx017081.5444.5444.2	qx017081	AITGPVAK	2	0.00785083	997.149	572.756	378.734	388.043	0.0114551	No direct match found in Unimod	138000	0
qx017081.5445.5445.2	qx017081	YVISGDGNGK	2	0.00996016	997.239	505.748	505.743	0.010383	0.010115	No direct match found in Unimod	887676	0
qx017081.5453.5453.3	qx017081	MMNGGHYTYSENRVEK	3	0	998.265	644.617	644.617	0.000479248	0.0193385		2041816	1
qx017081.5459.5459.3	qx017081	TVDEKAFFDVK	3	0	999.346	432.886	433.559	-2.01865	0.0129866	didehydro / Val->Pro / Xlink:Disulfide	391038	1
qx017081.5461.5461.2	qx017081	QFFLQK	2	0.00323625	999.765	332.195	405.729	-147.069	0.00664389	No direct match found in Unimod	247004	0
qx017081.5463.5463.2	qx017081	LKVLYSQK	2	0.00785083	999.944	579.331	489.803	179.057	0.0115866	No direct match found in Unimod	758380	1
qx017081.5465.5465.2	qx017081	ITITNDQNR	2	0	1000.39	537.78	537.781	-0.00030431	0.0107556		1141472	0
qx017081.5466.5466.2	qx017081	PEVDVNLPK	2	0.00785083	1000.47	389.211	505.779	-233.137	0.00778422	No direct match found in Unimod	884866	0
qx017081.5468.5468.2	qx017081	TLVITDKEK	2	0	1000.81	523.809	523.808	0.000580848	0.0104762		1029156	1
qx017081.5475.5475.4	qx017081	YKGHTADLLDLSWSK	4	0	1001.59	433.467	434.227	-3.04	0.0173387	No direct match found in Unimod	397290	1
qx017081.5478.5478.3	qx017081	CQLHYKELK	3	0	1002.12	407.264	406.882	1.14897	0.0122179	No direct match found in Unimod	249034	1
qx017081.5482.5482.3	qx017081	TLVITDKEK	3	0	1002.62	349.541	349.541	0.000476013	0.0104862		65148	1
qx017081.5485.5485.2	qx017081	KDLENEIK	2	0.00186081	1003.03	494.774	494.769	0.00992248	0.00989548	No direct match found in Unimod	796438	1
qx017081.5492.5492.2	qx017081	TYGEPESAGPSR	2	0	1003.88	625.786	625.786	0.000576382	0.0125157		1889510	0
qx017081.5500.5500.2	qx017081	VDCQAYAQTCQK	2	0	1004.99	736.319	736.319	0.00120662	0.0147264		2714644	0
qx017081.5502.5502.2	qx017081	FIDNPR	2	0	1005.16	381.2	381.201	-0.00114459	0.007624		149292	0
qx017081.5508.5508.3	qx017081	TTWMKADEVEK	3	0	1005.84	453.198	451.883	3.94385	0.0135959	Val->Cys	493438	1
qx017081.5509.5509.3	qx017081	TARPPPPWSQK	3	0.00785083	1005.93	367.889	422.231	-163.027	0.0110367	No direct match found in Unimod	332918	0
qx017081.5519.5519.2	qx017081	FQFFQR	2	0.00323625	1007.1	525.747	436.724	178.044	0.0105149	Galactosyl	404338	0
qx017081.5520.5520.3	qx017081	VREYELR	3	0	1007.18	322.179	322.179	0.000244553	0.00966536		21132	1
qx017081.5524.5524.2	qx017081	VDCQAYAQTCQK	2	0	1007.75	735.773	736.319	-1.09242	0.0147155	No direct match found in Unimod	2714644	0
qx017081.5526.5526.2	qx017081	LGKPSLVR	2	0	1008.19	435.282	435.282	0.000337824	0.00870564		400142	0
qx017081.5530.5530.2	qx017081	LYPLRK	2	0	1008.7	395.252	395.253	-0.0016308	0.00790504		202808	1
qx017081.5531.5531.3	qx017081	LHNDRVYYVSEK	3	0	1008.79	512.94	508.26	14.0404	0.0153882	Asn->Lys	907724	1
qx017081.5532.5532.2	qx017081	TYPAVKMK	2	0	1008.88	490.77	490.765	0.0083565	0.00981539		768764	1
qx017081.5535.5535.2	qx017081	STLEPVEK	2	0	1009.36	451.745	451.745	0.000684691	0.00903491		493044	0
qx017081.5536.5536.2	qx017081	EMELLR	2	0	1009.43	339.168	395.71	-113.084	0.00678336	No direct match found in Unimod	201242	0
qx017081.5538.5538.2	qx017081	INGCAIQCR	2	0	1009.87	546.258	546.258	6.31617e-06	0.0109252		1217916	0
qx017081.5539.5539.2	qx017081	FAGVDIR	2	0	1009.94	339.682	389.216	-99.0683	0.00679364	No direct match found in Unimod	179024	0
qx017081.5540.5540.2	qx017081	SIGAAAK	2	0.00603558	1010.03	309.185	309.184	0.000281231	0.00618369		7930	0
qx017081.5546.5546.4	qx017081	PKPDGPGGGPGGSHMGGNYGDDR	4	0	1010.72	564.248	546.24	72.0337	0.0225699	carboxyethyl / Gly->Glu / Dihydroxyimidazolidine / Ethoxyformyl / Asn->Trp	1220248	0
qx017081.5550.5550.2	qx017081	TVYHAEEVQCDGR	2	0	1011.24	783.349	782.346	2.00557	0.015667	Label:15N(2) / Glu->Met / O18_STY / Pro->Val	2991582	0
qx017081.5558.5558.3	qx017081	TVYHAEEVQCDGR	3	0	1012.09	521.901	521.9	0.00280967	0.015657		1012682	0
qx017081.5567.5567.2	qx017081	TVYHAEEVQCDGR	2	0	1013.47	782.346	782.346	-0.0012664	0.0156469		2991582	0
qx017081.5569.5569.2	qx017081	TPVQWFAR	2	0	1013.92	518.753	502.769	31.967	0.0103751	persulfide / Val->Met / Ala->Cys	863768	0
qx017081.5574.5574.2	qx017081	STLEPVEK	2	0	1014.84	451.194	451.745	-1.10314	0.00902387	No direct match found in Unimod	493044	0
qx017081.5575.5575.4	qx017081	DLLHPSPEEEKRK	4	0	1014.91	395.464	395.213	1.00397	0.0158185	Label:15N(1)	200996	2
qx017081.5579.5579.2	qx017081	HAQANGFSVVR	2	0	1015.5	593.299	593.31	-0.0209797	0.011866	No direct match found in Unimod	1619360	0
qx017081.5586.5586.2	qx017081	IYVSANSGAR	2	0	1016.61	519.272	519.272	-0.000160566	0.0103854		994754	0
qx017081.5590.5590.2	qx017081	MDPDKFDK	2	0.00578592	1017.13	498.228	498.229	-0.00075366	0.00996457		829528	1
qx017081.5596.5596.2	qx017081	IISQVVDPK	2	0.00785083	1017.78	341.711	499.798	-316.174	0.00683421	No direct match found in Unimod	835650	0
qx017081.5597.5597.2	qx017081	DTQAAIK	2	0.00820633	1017.85	373.706	373.706	-0.000564946	0.00747411		122036	0
qx017081.5599.5599.2	qx017081	IQQLVK	2	0	1018.29	364.737	364.737	9.60737e-05	0.00729474		98546	0
qx017081.5601.5601.2	qx017081	MQTYQDAESR	2	0.000400641	1018.47	615.268	615.259	0.0179454	0.0123054	No direct match found in Unimod	1802808	0
qx017081.5603.5603.2	qx017081	SDGFDEESQR	2	0	1018.8	585.74	585.239	1.00265	0.0117148	Label:15N(1)	1555036	0
qx017081.5607.5607.3	qx017081	SAASEQHVFK	3	0	1019.15	382.872	368.521	43.0544	0.0114862	No direct match found in Unimod	111700	0
qx017081.5614.5614.4	qx017081	FRDQDLASCDRDR	4	0.00692771	1020.2	414.191	414.19	0.00116909	0.0165676		288874	2
qx017081.5617.5617.2	qx017081	VVDLAYEK	2	0.00785083	1020.45	358.222	468.755	-221.068	0.00716443	No direct match found in Unimod	606510	0
qx017081.5620.5620.3	qx017081	LTDRLCSK	3	0	1020.87	330.52	331.511	-2.97485	0.00991559	Met->Gln	32288	1
qx017081.5622.5622.2	qx017081	CEVVVSGK	2	0	1021.03	439.226	439.226	0.000514978	0.00878453		422062	0
qx017081.5624.5624.2	qx017081	APQVVAEAAK	2	0	1021.21	492.279	492.28	-0.000831614	0.00984558		777930	0
qx017081.5626.5626.2	qx017081	DVITLR	2	0.00323625	1021.55	301.187	358.719	-115.063	0.00602375	No direct match found in Unimod	81854	0
qx017081.5628.5628.2	qx017081	AYGELPEHAK	2	0	1021.71	557.78	557.78	-0.000339943	0.0111556		1309084	0
qx017081.5630.5630.2	qx017081	LGGAWAR	2	0.00323625	1022.09	393.727	365.703	56.047	0.00787454	No direct match found in Unimod	101796	0
qx017081.5632.5632.2	qx017081	LFSSLR	2	0	1022.26	337.713	361.713	-48.0001	0.00675427	Hse_lact / Dethiomethyl / Phe->Val	89884	0
qx017081.5635.5635.2	qx017081	SYALDGK	2	0.0047043	1022.66	377.193	377.193	0.000349384	0.00754385		137234	0
qx017081.5645.5645.3	qx017081	FRDQDLASCDRDR	3	0	1024.75	551.919	551.918	0.00156596	0.0165576		1259246	2
qx017081.5648.5648.3	qx017081	AYGELPEHAK	3	0.00692771	1025.46	372.19	372.189	0.00141679	0.0111657		119398	0
qx017081.5650.5650.2	qx017081	VHPAVVIR	2	0	1025.89	445.782	445.782	-0.00109478	0.00891563		459346	0
qx017081.5656.5656.2	qx017081	NGQVWEESLK	2	0.00323625	1027.55	422.238	595.788	-347.1	0.00844477	No direct match found in Unimod	1638326	0
qx017081.5659.5659.3	qx017081	STTTGHLIYK	3	0	1028.07	374.539	374.205	1.0032	0.0112362	Label:15N(1)	127194	0
qx017081.5668.5668.2	qx017081	TDSFVGGR	2	0.00219619	1030.5	419.707	419.706	0.00081346	0.00839413		317390	0
qx017081.5674.5674.2	qx017081	VTDALNATR	2	0	1032.01	480.758	480.759	-0.00132143	0.00961517		693054	0
qx017081.5675.5675.2	qx017081	AADGTNVVK	2	0	1032.09	430.721	437.735	-14.0278	0.00861442	No direct match found in Unimod	408966	0
qx017081.5684.5684.2	qx017081	ALVLAQIR	2	0.00404858	1034.07	336.213	442.29	-212.153	0.00672426	No direct match found in Unimod	439818	0
qx017081.5687.5687.2	qx017081	PALGFGAK	2	0.00344471	1034.79	380.721	380.721	-0.00022001	0.00761442		147118	0
qx017081.5691.5691.2	qx017081	LEAGVER	2	0	1035.68	323.182	387.211	-128.059	0.00646364	No direct match found in Unimod	172838	0
qx017081.5692.5692.2	qx017081	VQEGGSPIK	2	0.00151573	1035.76	457.757	457.751	0.0117295	0.00915513	No direct match found in Unimod	532928	0
qx017081.5693.5693.3	qx017081	EETQPPVALKK	3	0	1035.85	413.903	413.903	0.000614775	0.0124171		283680	1
qx017081.5696.5696.3	qx017081	KGHAVGDIPGVR	3	0	1036.6	402.563	402.563	-0.00116523	0.0120769		232088	1
qx017081.5697.5697.2	qx017081	GICAMCGK	2	0.00287563	1036.69	448.693	448.693	-0.000961304	0.00897385		471260	0
qx017081.5700.5700.2	qx017081	LVEDMENK	2	0.00684292	1037.22	489.235	489.234	0.00204798	0.0097847		758726	0
qx017081.5703.5703.2	qx017081	AMQGLTGR	2	0	1037.98	417.219	417.219	0.000177282	0.00834437		303552	0
qx017081.5706.5706.2	qx017081	YVDEVVR	2	0	1038.45	426.217	440.232	-28.0306	0.00852434	Val->Ala / Met->Cys	433820	0
qx017081.5713.5713.2	qx017081	LVLLSER	2	0	1039.48	315.202	415.261	-200.117	0.00630405	No direct match found in Unimod	295720	0
qx017081.5714.5714.2	qx017081	TAVAPIER	2	0.00219619	1039.55	428.748	428.748	-0.00085682	0.00857495		364514	0
qx017081.5717.5717.2	qx017081	SAEFEKPDPTR	2	0	1039.97	639.317	638.812	1.00921	0.0127863	Label:15N(1)	1995614	0
qx017081.5721.5721.2	qx017081	NGVISAR	2	0.00785083	1040.49	362.703	359.198	7.00932	0.00725406	No direct match found in Unimod	85050	0
qx017081.5722.5722.2	qx017081	AADGTNVVK	2	0	1040.56	430.722	437.735	-14.027	0.00861443	No direct match found in Unimod	408966	0
qx017081.5723.5723.2	qx017081	NEPEPEQPIPR	2	0.00323625	1040.65	562.789	653.325	-181.072	0.0112558	No direct match found in Unimod	2112876	0
qx017081.5729.5729.2	qx017081	IAEVDCTAER	2	0	1041.32	582.773	582.272	1.00348	0.0116555	Label:15N(1)	1526238	0
qx017081.5730.5730.2	qx017081	MNDMLDR	2	0.00245098	1041.41	448.199	447.694	1.0103	0.00896398	No direct match found in Unimod	467438	0
qx017081.5736.5736.2	qx017081	EETQPPVALKK	2	0.00287563	1042.09	620.852	620.843	0.019084	0.012417	No direct match found in Unimod	1841328	1
qx017081.5737.5737.2	qx017081	YNAQCQETIR	2	0	1042.18	642.295	642.288	0.0151821	0.0128459	No direct match found in Unimod	2028878	0
qx017081.5739.5739.2	qx017081	CNEAGDIEAK	2	0.00323625	1042.34	531.232	553.743	-45.0211	0.0106246	No direct match found in Unimod	1275408	0
qx017081.5744.5744.2	qx017081	TEDEVLTSK	2	0	1043.31	511.257	511.256	0.0013475	0.0102251		934582	0
qx017081.5745.5745.2	qx017081	DSLYAQGR	2	0	1043.4	455.225	455.225	0.0005035	0.0091045		515014	0
qx017081.5747.5747.2	qx017081	VHDLALR	2	0	1043.8	412.243	412.243	-0.000208243	0.00824486		282506	0
qx017081.5748.5748.3	qx017081	LVEQLKEER	3	0	1043.87	381.884	381.884	-0.000189062	0.0114565		150664	1
qx017081.5750.5750.3	qx017081	SCVGVFQHGK	3	0	1044.05	373.518	373.519	-0.00158986	0.0112055		123866	0
qx017081.5755.5755.2	qx017081	LSSAHVYLR	2	0.00314685	1044.65	523.286	523.293	-0.0151414	0.0104657	No direct match found in Unimod	1026452	0
qx017081.5757.5757.2	qx017081	IGAVPGIGPSLQK	2	0.00323625	1044.81	478.762	618.869	-280.215	0.00957523	No direct match found in Unimod	1826400	0
qx017081.5761.5761.3	qx017081	LHPDKNPNNPNAHGDFLK	3	0	1045.15	676.632	677.001	-1.10657	0.020299	No direct match found in Unimod	2295620	1
qx017081.5763.5763.2	qx017081	LQDTLELNK	2	0	1045.33	537.296	537.295	6.59676e-05	0.0107459		1142612	0
qx017081.5764.5764.2	qx017081	LVEQLKEER	2	0	1045.42	573.762	572.322	2.88032	0.0114752	No direct match found in Unimod	1442570	1
qx017081.5769.5769.2	qx017081	LVEQLKEER	2	0	1046.02	572.322	572.322	0.000434573	0.0114464		1442570	1
qx017081.5776.5776.2	qx017081	ISHDSFPNR	2	0	1046.62	536.283	536.762	-0.958397	0.0107257	Asn->Xle	1133594	0
qx017081.5778.5778.2	qx017081	YLGLMR	2	0.00404858	1046.96	307.668	376.71	-138.083	0.00615337	No direct match found in Unimod	134254	0
qx017081.578.578.2	qx017081	RLEDAAR	2	0	160.101	394.23	415.728	-42.9946	0.00788461	No direct match found in Unimod	296656	1
qx017081.5780.5780.2	qx017081	AQDQGEKENPMR	2	0	1047.12	722.828	722.828	-0.000407059	0.0144566		2616238	1
qx017081.5783.5783.2	qx017081	DCFMQPGGTK	2	0	1047.37	578.741	578.742	-0.00138306	0.0115748		1489678	0
qx017081.5787.5787.2	qx017081	VFNDMK	2	0	1047.87	377.184	377.184	-7.98223e-05	0.00754367		137492	0
qx017081.5789.5789.2	qx017081	ATLVDHGIR	2	0	1048.04	491.278	491.277	0.000594727	0.00982555		770160	0
qx017081.5791.5791.2	qx017081	QIDNPDYK	2	0.00323625	1048.22	366.201	497.23	-262.059	0.00732401	No direct match found in Unimod	822892	0
qx017081.5792.5792.2	qx017081	ISDSEGFK	2	0	1048.31	441.714	441.714	-0.000557827	0.00883427		435988	0
qx017081.5798.5798.3	qx017081	ATLVDHGIR	3	0	1048.99	327.854	327.854	-5.94256e-05	0.00983562		26496	0
qx017081.5810.5810.2	qx017081	IAVVGEGR	2	0.00692771	1050.35	400.735	400.735	8.97534e-05	0.0080147		222598	0
qx017081.5811.5811.2	qx017081	SLESINSR	2	0	1050.44	453.238	453.238	0.000228314	0.00906476		506048	0
qx017081.5813.5813.2	qx017081	DYGNSPLHR	2	0	1050.62	529.754	529.754	-0.00158499	0.0105951		1073600	0
qx017081.5814.5814.2	qx017081	VEEAQGMMK	2	0	1050.71	511.736	511.736	-0.000436147	0.0102347		935090	0
qx017081.5816.5816.2	qx017081	ENQIYSADEK	2	0	1050.89	598.775	598.775	-0.00118512	0.0119755		1660332	0
qx017081.5817.5817.3	qx017081	GHQQLYWSHPR	3	0	1050.98	481.232	470.562	32.0118	0.014437	Met->Tyr	615402	0
qx017081.5819.5819.2	qx017081	LLQEEEQER	2	0.00820633	1051.31	587.291	587.291	-0.000348517	0.0117458		1570306	0
qx017081.5821.5821.2	qx017081	ILVESQNR	2	0	1051.47	423.222	479.769	-113.095	0.00846444	No direct match found in Unimod	680950	0
qx017081.5823.5823.2	qx017081	TPGPGAQSALR	2	0	1051.65	527.786	527.786	0.00161065	0.0105557		1063058	0
qx017081.5827.5827.2	qx017081	ILLVGGR	2	0	1052.15	343.222	364.245	-42.0466	0.00686443	Xle->Ala / Val->Gly	98518	0
qx017081.5828.5828.2	qx017081	AANLEMFK	2	0.00846963	1052.22	462.245	462.236	0.0179879	0.00924491	No direct match found in Unimod	559990	0
qx017081.5831.5831.2	qx017081	EQWDQLPR	2	0.00870406	1052.64	475.204	536.265	-122.121	0.00950408	No direct match found in Unimod	1132068	0
qx017081.5832.5832.2	qx017081	VETQFQNGHYDK	2	0	1052.73	733.34	733.339	0.00274619	0.0146668		2695012	0
qx017081.5833.5833.2	qx017081	TCIESMEK	2	0.00707965	1052.82	392.189	499.22	-214.062	0.00784378	No direct match found in Unimod	839218	0
qx017081.5836.5836.2	qx017081	MQLDNPSK	2	0	1053.23	467.23	466.729	1.00306	0.00934461	Label:15N(1)	589746	0
qx017081.5837.5837.3	qx017081	ESLCDSPHQNLSR	3	0	1053.32	514.904	514.904	0.000516598	0.0154471		953450	0
qx017081.5838.5838.2	qx017081	MQLDNPSK	2	0	1053.39	466.729	466.729	0.000316181	0.00933458		589746	0
qx017081.5839.5839.2	qx017081	TQLAVCQQR	2	0	1053.48	552.285	552.285	-6.0933e-05	0.0110457		1273522	0
qx017081.5842.5842.2	qx017081	QAEQLSAAGEGGDAGR	2	0	1053.9	758.852	758.853	-0.0017014	0.015177		2850906	0
qx017081.5856.5856.2	qx017081	ITLTSR	2	0	1055.71	345.711	345.711	0.000129312	0.00691422		56278	0
qx017081.5857.5857.2	qx017081	AQVIYTR	2	0	1055.78	425.743	425.743	6.46896e-05	0.00851485		345146	0
qx017081.5859.5859.2	qx017081	YAFDFAR	2	0.00785083	1056.11	340.69	445.214	-209.048	0.0068138	No direct match found in Unimod	459612	0
qx017081.5860.5860.2	qx017081	TITLVK	2	0	1056.2	337.726	337.726	0.000165622	0.00675452		42466	0
qx017081.5863.5863.2	qx017081	AVPGCNKDSVR	2	0	1056.45	622.807	622.806	0.00129022	0.0124561		1857420	1
qx017081.5869.5869.2	qx017081	LFGTSGQK	2	0	1057.12	419.203	419.719	-1.03258	0.00838405	Lysaminoadipicsealde	315504	0
qx017081.5877.5877.2	qx017081	EAEFEEIMNR	2	0.00692771	1057.98	634.294	634.285	0.0188887	0.0126859	No direct match found in Unimod	1957630	0
qx017081.5881.5881.2	qx017081	KAADLSKPIDK	2	0.00314685	1058.49	593.345	593.346	-0.0001289	0.0118669		1620054	1
qx017081.5883.5883.2	qx017081	MANSSPVLSK	2	0	1058.65	517.271	517.271	-0.000313111	0.0103454		981870	0
qx017081.5884.5884.2	qx017081	TVDCVERK	2	0.00656045	1058.74	503.746	503.753	-0.0133953	0.0100749	No direct match found in Unimod	871374	1
qx017081.5888.5888.2	qx017081	DVLFLR	2	0.00323625	1059.24	301.187	381.729	-161.084	0.00602374	No direct match found in Unimod	149018	0
qx017081.5894.5894.2	qx017081	FLNSSEFCSK	2	0.00900901	1059.76	610.761	609.777	1.96935	0.0122152	Thr->Cys / Val->Thr	1751570	0
qx017081.5896.5896.2	qx017081	HYWNETVR	2	0.00314685	1060.09	552.766	552.765	0.00270436	0.0110553		1269078	0
qx017081.5903.5903.2	qx017081	STMQELNSR	2	0	1060.96	534.264	533.253	2.02207	0.0106853	Pro->Val	1113794	0
qx017081.5908.5908.2	qx017081	SGVISGGASDLKAK	2	0.00785083	1061.56	438.223	645.357	-414.267	0.00876446	No direct match found in Unimod	2051274	1
qx017081.5909.5909.2	qx017081	LPAGQATYR	2	0.00707965	1061.64	500.756	488.764	23.9846	0.0100151	Xle->His	750978	0
qx017081.5914.5914.2	qx017081	ELQSMADQEK	2	0	1062.24	589.77	589.772	-0.00241377	0.0117954		1585108	0
qx017081.5915.5915.3	qx017081	VETQFQNGHYDK	3	0	1062.31	489.229	489.228	0.00120566	0.0146769		761380	0
qx017081.5916.5916.2	qx017081	SQLAAAAR	2	0.00785083	1062.38	325.685	394.225	-137.08	0.00651369	No direct match found in Unimod	199692	0
qx017081.5917.5917.3	qx017081	LLYTTLRHPK	3	0	1062.47	382.208	414.584	-97.1264	0.0114662	No direct match found in Unimod	290272	1
qx017081.5920.5920.2	qx017081	AHFSLR	2	0.00219619	1062.89	365.704	365.703	0.000279897	0.00731407		100490	0
qx017081.5922.5922.2	qx017081	HFELGGDK	2	0	1063.06	451.722	451.722	-3.01242e-05	0.00903444		489786	0
qx017081.5931.5931.3	qx017081	NMSVIAHVDHGK	3	0	1064.28	436.555	436.556	-0.00261129	0.0130966		406600	0
qx017081.5934.5934.2	qx017081	IANPVEGSSGR	2	0.00116414	1064.79	543.781	543.781	0.00103846	0.0108756		1191226	0
qx017081.5938.5938.2	qx017081	SMVMFMLGK	2	0.00785083	1065.29	512.744	522.258	-19.0281	0.0102549	No direct match found in Unimod	1020100	0
qx017081.5939.5939.2	qx017081	LSDMPLK	2	0.00656045	1065.38	402.217	402.22	-0.007022	0.00804433		232662	0
qx017081.5941.5941.2	qx017081	TPALAVK	2	0	1065.71	349.655	350.224	-1.13693	0.0069931	No direct match found in Unimod	67160	0
qx017081.5943.5943.2	qx017081	MNENWK	2	0	1065.89	411.184	411.184	0.000138916	0.00822368		276266	0
qx017081.5948.5948.2	qx017081	QMMPLK	2	0.00996016	1066.57	374.193	374.198	-0.00980053	0.00748387	No direct match found in Unimod	126812	0
qx017081.5951.5951.2	qx017081	LVFFER	2	0.00785083	1067.1	307.703	405.729	-196.053	0.00615405	No direct match found in Unimod	246412	0
qx017081.5954.5954.2	qx017081	GVAELGVTKR	2	0.00944476	1067.53	515.307	515.306	0.00149012	0.0103061		963068	1
qx017081.5956.5956.2	qx017081	LQAWLTR	2	0	1067.69	444.251	444.259	-0.0151509	0.00888502	No direct match found in Unimod	453106	0
qx017081.5957.5957.2	qx017081	ITPVTVK	2	0.00151573	1067.78	379.245	379.245	0.000703025	0.0075849		142558	0
qx017081.5960.5960.2	qx017081	HSVGPSLVK	2	0	1068.2	462.275	462.269	0.0112043	0.00924549	No direct match found in Unimod	561880	0
qx017081.5963.5963.2	qx017081	LECVEPNCR	2	0	1068.47	588.76	588.76	-1.28264e-05	0.0117752		1578712	0
qx017081.5968.5968.2	qx017081	NGVISAR	2	0.00785083	1069.05	370.7	359.198	23.0047	0.00741401	No direct match found in Unimod	85050	0
qx017081.5969.5969.2	qx017081	APYNHHGSR	2	0.00151573	1069.14	519.743	519.747	-0.00845345	0.0103949		992512	0
qx017081.5970.5970.2	qx017081	VPPFTFH	2	0.00893114	1069.23	422.721	422.721	-0.000830361	0.00845442		333522	0
qx017081.5972.5972.3	qx017081	KLPEYNPR	3	0.0055756	1069.4	339.522	339.522	0.000194425	0.0101857		45388	1
qx017081.5974.5974.2	qx017081	SLGLTMR	2	0.00785083	1069.73	318.179	389.218	-142.078	0.00636358	No direct match found in Unimod	181072	0
qx017081.5975.5975.3	qx017081	QMQVLHPAAR	3	0	1069.82	384.544	384.538	0.017923	0.0115363	No direct match found in Unimod	162182	0
qx017081.5980.5980.3	qx017081	VRDIAIATR	3	0	1070.54	338.873	338.873	-0.00160372	0.0101662		44464	1
qx017081.5983.5983.2	qx017081	ASYLDCIR	2	0.00785083	1071.05	398.203	499.242	-202.078	0.00796407	No direct match found in Unimod	833488	0
qx017081.5985.5985.2	qx017081	YIENMSR	2	0	1071.21	456.716	456.716	0.000103086	0.00913432		526566	0
qx017081.5986.5986.2	qx017081	AGEVFIHK	2	0.00314685	1071.28	450.751	450.751	0.000527907	0.00901502		481778	0
qx017081.5987.5987.3	qx017081	EYTINIHKR	3	0.00692771	1071.36	391.884	391.884	5.85295e-05	0.0117565		185762	1
qx017081.5989.5989.2	qx017081	EMGTPDVR	2	0	1071.75	452.713	452.713	-0.000305078	0.00905426		495548	0
qx017081.5991.5991.2	qx017081	MVQAEEAAAEITR	2	0	1071.91	653.327	709.851	-113.049	0.0130665	No direct match found in Unimod	2529978	0
qx017081.5992.5992.2	qx017081	TILSLMTR	2	0.00323625	1072	309.185	467.773	-317.177	0.00618369	No direct match found in Unimod	598580	0
qx017081.5997.5997.2	qx017081	VLVVSAK	2	0	1072.59	358.239	358.239	-0.000138357	0.00716478		83562	0
qx017081.5998.5998.3	qx017081	GKLHIFNAK	3	0	1072.68	343.206	343.206	0.000162912	0.0102962		52302	1
qx017081.5999.5999.3	qx017081	GYMRIQQFRK	3	0	1072.77	480.915	442.908	114.02	0.0144274	Gluratylation / Xlink:BS2G[114]	441206	2
qx017081.6001.6001.2	qx017081	AEEILEK	2	0	1073.18	416.227	416.227	0.000140159	0.00832453		298220	0
qx017081.6002.6002.2	qx017081	VHELNEEIGK	2	0	1073.27	584.304	584.304	0.000686888	0.0116861		1547970	0
qx017081.6004.6004.2	qx017081	MLQTLK	2	0	1073.6	367.217	367.217	-1.60541e-05	0.00734435		108128	0
qx017081.6006.6006.3	qx017081	TICSHVQNMIK	3	0	1073.78	449.556	449.557	-0.000612779	0.0134867		480632	0
qx017081.6009.6009.3	qx017081	KITIGQAPTEK	3	0	1074.19	395.899	395.899	-0.00182065	0.011877		202178	1
qx017081.6021.6021.2	qx017081	TLAESDEGK	2	0.00314685	1075.62	475.224	475.227	-0.00650589	0.00950448		655094	0
qx017081.6025.6025.2	qx017081	YNFEGK	2	0	1076.12	363.168	379.179	-32.0236	0.00726335	Tyr->Met	144746	0
qx017081.6026.6026.2	qx017081	RAFATCLR	2	0.00151573	1076.21	497.766	497.766	0.000522021	0.00995533		823090	1
qx017081.6029.6029.2	qx017081	MQLDNPSK	2	0.00245098	1076.62	467.212	466.729	0.966136	0.00934424	Xle->Asn	589746	0
qx017081.6030.6030.4	qx017081	LGIKPESVQPHRPTTNPNTSK	4	0	1076.71	576.064	576.063	0.00158987	0.0230425		1476380	0
qx017081.6031.6031.2	qx017081	QAILAAQR	2	0	1076.8	435.761	435.761	-0.000335098	0.00871523		401288	0
qx017081.6033.6033.2	qx017081	IQENTFK	2	0.00692771	1076.98	440.729	440.724	0.00928572	0.00881458	No direct match found in Unimod	430170	0
qx017081.6039.6039.2	qx017081	LMMEQR	2	0	1077.64	404.196	404.196	0.000508092	0.00808393		241382	0
qx017081.6043.6043.2	qx017081	TLQMLR	2	0.00323625	1078.15	351.219	381.221	-60.0029	0.00702438	Met->Ala	151888	0
qx017081.6044.6044.3	qx017081	VHELNEEIGK	3	0	1078.24	384.196	390.2	-18.0101	0.0115259	Phospho+PL / Pyro_glu / Xlink:EDC	184746	0
qx017081.6047.6047.2	qx017081	EPPEQELQR	2	0	1078.66	563.28	563.28	0.000151728	0.0112656		1362282	0
qx017081.6048.6048.2	qx017081	ADYEIASK	2	0	1078.73	448.722	448.722	0.000149531	0.00897443		469788	0
qx017081.6053.6053.2	qx017081	TLGDLVR	2	0.00785083	1079.32	301.205	387.229	-172.049	0.0060241	No direct match found in Unimod	174264	0
qx017081.6054.6054.2	qx017081	TLAGHEGK	2	0.00932836	1079.41	315.7	406.717	-182.033	0.00631401	No direct match found in Unimod	252732	0
qx017081.6065.6065.2	qx017081	EMDEEDKAFK	2	0	1081.27	621.274	621.271	0.00438993	0.0124255		1849866	1
qx017081.6066.6066.2	qx017081	KLPEYNPR	2	0	1081.36	510.263	508.78	2.96673	0.0102053	No direct match found in Unimod	907310	1
qx017081.6072.6072.2	qx017081	AAQVMGPPDR	2	0	1082.06	521.262	521.261	0.00252804	0.0104252		1006004	0
qx017081.6074.6074.2	qx017081	LIGNLSEK	2	0	1082.4	437.256	437.256	0.000306577	0.00874512		411890	0
qx017081.6076.6076.2	qx017081	IFVGTK	2	0	1082.56	332.705	332.705	-0.000205515	0.0066541		33494	0
qx017081.6077.6077.3	qx017081	VYFAGFPRK	3	0.00785083	1082.63	313.508	362.203	-146.085	0.00940524	No direct match found in Unimod	94408	1
qx017081.6082.6082.2	qx017081	VYSSLGGQK	2	0.00445358	1083.21	469.759	469.751	0.0156358	0.00939517	No direct match found in Unimod	613396	0
qx017081.6085.6085.2	qx017081	ATEEISKDLR	2	0.00151573	1083.64	581.31	581.309	0.00184057	0.0116262		1515238	1
qx017081.6086.6086.3	qx017081	NIIHGSDSVESAEK	3	0.00603558	1083.72	495.911	495.911	0.000126425	0.0148773		806056	0
qx017081.6087.6087.2	qx017081	TTLAPTTVPITSAK	2	0	1083.82	679.357	700.903	-43.0922	0.0135871	No direct match found in Unimod	2468934	0
qx017081.6096.6096.2	qx017081	IVEQDTMPPK	2	0.00245098	1085.63	579.8	579.297	1.005	0.011596	Label:15N(1)	1500506	0
qx017081.6099.6099.2	qx017081	LATEDIR	2	0.00404858	1086.13	387.229	409.224	-43.9898	0.00774459	Asp->Ala	265592	0
qx017081.6100.6100.2	qx017081	LSYNVR	2	0.00378788	1086.22	376.203	376.208	-0.0102564	0.00752407	No direct match found in Unimod	132868	0
qx017081.6102.6102.2	qx017081	LDGALNR	2	0	1086.55	323.181	379.711	-113.06	0.00646363	No direct match found in Unimod	142864	0
qx017081.6104.6104.2	qx017081	VIEQLGGK	2	0.00287563	1086.71	422.25	422.25	0.000129453	0.00844501		333412	0
qx017081.6108.6108.2	qx017081	DITMQSTK	2	0	1087.29	462.215	462.229	-0.0284636	0.00924429	Lys->Gln	560614	0
qx017081.6110.6110.2	qx017081	QQGASGEVYCPSGEK	2	0	1087.47	798.851	799.344	-0.984771	0.015977	Amide / Asp->Asn / Glu->Gln / Glu->pyro-Glu+Methyl:2H(2)13C(1)	3083684	0
qx017081.6112.6112.2	qx017081	LVPSCDVR	2	0.00692771	1087.91	473.254	473.245	0.0175712	0.00946507	No direct match found in Unimod	638308	0
qx017081.6120.6120.2	qx017081	LNLQNIGR	2	0.00404858	1089.13	337.203	464.272	-254.138	0.00674406	No direct match found in Unimod	575754	0
qx017081.6123.6123.3	qx017081	YALTGDEVKK	3	0	1089.62	375.205	375.205	-0.00033859	0.0112561		130906	1
qx017081.6124.6124.2	qx017081	KGDIVDIK	2	0	1089.69	444.204	444.263	-0.118981	0.00888408	No direct match found in Unimod	452518	1
qx017081.6127.6127.2	qx017081	INGCAIQCR	2	0	1090.11	546.751	546.75	0.00146398	0.010935		1217918	0
qx017081.6128.6128.2	qx017081	QYEMGECTR	2	0	1090.21	587.238	587.237	0.00173911	0.0117448		1572206	0
qx017081.6129.6129.3	qx017081	MMNGGHYTYSENRVEK	3	0	1090.29	639.955	639.286	2.00795	0.0191987	Label:15N(2) / Glu->Met / O18_STY / Pro->Val	2002522	1
qx017081.6139.6139.2	qx017081	TPPNCAAEDIK	2	0	1091.87	606.756	608.287	-3.06286	0.0121351	No direct match found in Unimod	1748476	0
qx017081.6141.6141.2	qx017081	ENADLAGELR	2	0.00404858	1092.03	415.722	544.273	-257.101	0.00831444	No direct match found in Unimod	1198522	0
qx017081.6142.6142.2	qx017081	IYQDAYR	2	0.0047043	1092.12	464.73	464.73	0.000433093	0.0092946		574998	0
qx017081.6146.6146.2	qx017081	PVWGGGNK	2	0	1092.63	407.714	407.714	0.000634144	0.00815429		256692	0
qx017081.6148.6148.2	qx017081	EVCEEAGVK	2	0	1092.81	512.756	510.737	4.03817	0.0102551	No direct match found in Unimod	921386	0
qx017081.6150.6150.2	qx017081	EYLQIR	2	0	1093.22	355.179	411.229	-112.1	0.00710359	No direct match found in Unimod	274366	0
qx017081.6153.6153.2	qx017081	AEQLGAEGNVDESQK	2	0	1093.65	788.367	788.36	0.0144122	0.0157673		3020126	0
qx017081.6156.6156.4	qx017081	WMLAGRPHPTQK	4	0.00245098	1093.91	360.441	360.191	1.00195	0.0144177	Label:15N(1)	88460	0
qx017081.6162.6162.2	qx017081	YEEIVK	2	0	1094.81	390.71	390.711	-0.00048449	0.00781421		185012	0
qx017081.6165.6165.2	qx017081	AAIISAEGDSK	2	0	1095.23	531.277	531.277	-0.000292069	0.0106255		1089978	0
qx017081.6168.6168.2	qx017081	LPLENGR	2	0	1095.48	399.727	399.727	-0.000373464	0.00799454		219218	0
qx017081.6171.6171.2	qx017081	MDSTEPPYSQK	2	0	1096.02	641.785	641.785	0.00127833	0.0128357		2018198	0
qx017081.6173.6173.2	qx017081	TPAQAAFEK	2	0	1096.43	481.751	481.751	7.18081e-05	0.00963502		700066	0
qx017081.6174.6174.2	qx017081	IGALQGAVDR	2	0.00785083	1096.5	394.219	500.283	-212.128	0.00788438	No direct match found in Unimod	843268	0
qx017081.6175.6175.3	qx017081	RNPDELAEALDER	3	0	1096.59	525.913	509.918	47.9851	0.0157774	Cysteic_acid / Val->Phe	917682	1
qx017081.6178.6178.2	qx017081	SLEDALR	2	0	1097.02	352.701	402.217	-99.032	0.00705401	No direct match found in Unimod	233742	0
qx017081.6179.6179.2	qx017081	SGWADAK	2	0	1097.11	468.197	367.677	201.039	0.00936393	No direct match found in Unimod	108780	0
qx017081.6184.6184.2	qx017081	YVYGHHGIR	2	0.00785083	1097.71	470.66	551.283	-161.246	0.0094132	No direct match found in Unimod	1265938	0
qx017081.6185.6185.2	qx017081	TVGIVGNQPK	2	0	1097.8	506.793	506.793	0.000512356	0.0101359		894790	0
qx017081.6187.6187.2	qx017081	DVVAMAR	2	0.00785083	1097.97	301.187	381.202	-160.031	0.00602374	No direct match found in Unimod	149028	0
qx017081.6191.6191.2	qx017081	LGAGEGGEASVSPEK	2	0.00886918	1098.49	694.84	694.339	1.00268	0.0138968	Label:15N(1)	2422390	0
qx017081.6198.6198.2	qx017081	STESLQANVQR	2	0	1099.27	616.814	616.815	-0.00230896	0.0123363		1813442	0
qx017081.6199.6199.4	qx017081	MMNGGHYTYSENRVEK	4	0	1099.34	479.716	479.716	0.000817781	0.0191887		682606	1
qx017081.6200.6200.2	qx017081	FISAPTK	2	0	1099.43	382.221	382.221	-0.000313288	0.00764442		153192	0
qx017081.6201.6201.2	qx017081	TALAQIFR	2	0	1099.52	411.727	460.272	-97.0888	0.00823454	No direct match found in Unimod	552660	0
qx017081.6202.6202.2	qx017081	VAIVDDPR	2	0.00323625	1099.59	429.246	442.745	-26.9997	0.00858491	No direct match found in Unimod	444710	0
qx017081.6208.6208.3	qx017081	GIPHLVTHDAR	3	0	1100.26	405.891	405.891	-0.0004993	0.0121767		244996	0
qx017081.6210.6210.2	qx017081	LPADYYNEK	2	0	1100.44	500.757	556.767	-112.018	0.0100151	No direct match found in Unimod	1304326	0
qx017081.6213.6213.2	qx017081	CASQSGMTAYGTR	2	0.00820633	1100.71	695.298	695.298	0.000225135	0.013906		2427016	0
qx017081.6217.6217.3	qx017081	SGGASHSELIHNLR	3	0	1101.22	493.255	493.255	0.00102441	0.0147977		791300	0
qx017081.6219.6219.2	qx017081	TPENFPCK	2	0	1101.4	496.729	496.729	0.000682392	0.00993459		816602	0
qx017081.6222.6222.3	qx017081	KGDEVDGVDEVAK	3	0.00692771	1101.82	454.225	454.225	0.00221492	0.0136268		510238	1
qx017081.6223.6223.2	qx017081	SGVNSELVK	2	0	1101.89	466.756	466.756	0.000187897	0.00933512		591002	0
qx017081.6225.6225.2	qx017081	IIVGDATEK	2	0.00314685	1102.05	473.268	473.266	0.00407879	0.00946536		636928	0
qx017081.6228.6228.2	qx017081	LVLACEDVR	2	0.00785083	1102.32	343.714	537.784	-388.141	0.00687427	No direct match found in Unimod	1142836	0
qx017081.6231.6231.2	qx017081	AAITVQR	2	0	1102.75	415.74	379.73	72.0211	0.0083148	carboxyethyl / Gly->Glu / Dihydroxyimidazolidine / Ethoxyformyl	141232	0
qx017081.6245.6245.2	qx017081	EAGPSVAVDSSGR	2	0	1104.42	616.299	616.299	2.82632e-05	0.012326		1807796	0
qx017081.6250.6250.2	qx017081	KGDEVDGVDEVAK	2	0	1105.02	680.834	680.833	0.00112957	0.0136167		2318202	1
qx017081.6251.6251.2	qx017081	VAALISGGK	2	0.00707965	1105.11	307.715	408.253	-201.075	0.00615431	No direct match found in Unimod	262686	0
qx017081.6254.6254.2	qx017081	LQAGASQFETSAAK	2	0	1105.53	591.772	705.349	-227.153	0.0118354	No direct match found in Unimod	2501250	0
qx017081.6255.6255.2	qx017081	ALVNQLHER	2	0	1105.62	540.258	561.804	-43.0925	0.0108052	No direct match found in Unimod	1343944	0
qx017081.6259.6259.2	qx017081	SVDEVNYWDK	2	0.00785083	1106.28	439.696	628.278	-377.162	0.00879393	No direct match found in Unimod	1913414	0
qx017081.6261.6261.2	qx017081	YVLSGSGR	2	0.00785083	1106.72	333.185	419.725	-173.08	0.00666369	No direct match found in Unimod	318254	0
qx017081.6262.6262.2	qx017081	YAEDVGAVK	2	0	1106.81	476.244	476.243	0.00207879	0.00952488		663204	0
qx017081.6263.6263.3	qx017081	ALVNQLHER	3	0	1106.9	360.537	360.537	0.000145156	0.0108161		86072	0
qx017081.6266.6266.2	qx017081	SSVEDTVK	2	0.00918748	1107.32	432.723	432.719	0.00694352	0.00865445		385252	0
qx017081.6267.6267.2	qx017081	LGPTEGRPQLK	2	0.00497018	1107.41	598.343	598.343	-0.000350508	0.0119669		1662746	0
qx017081.6272.6272.2	qx017081	AGITIPR	2	0.0047043	1107.99	364.227	364.227	-0.000254784	0.00728453		97628	0
qx017081.6275.6275.2	qx017081	ALVNQLHER	2	0	1108.4	540.804	540.793	0.0202623	0.0108161	No direct match found in Unimod	1164068	0
qx017081.6276.6276.3	qx017081	YYEDKPQGGACAGLK	3	0	1108.49	553.263	552.928	1.00526	0.0165979	Label:15N(1)	1274678	0
qx017081.6278.6278.3	qx017081	LFQECCPHSTDR	3	0.00628733	1108.65	517.557	517.55	0.0207699	0.0155267	No direct match found in Unimod	981248	0
qx017081.6281.6281.3	qx017081	EFLAHAPTK	3	0	1109.15	338.519	338.519	0.000198682	0.0101556		43066	0
qx017081.6282.6282.2	qx017081	DSCYLTWK	2	0.00785083	1109.24	469.191	536.742	-135.102	0.00938382	No direct match found in Unimod	1131560	0
qx017081.6283.6283.2	qx017081	TALLGGGQR	2	0	1109.31	436.751	436.751	1.42234e-05	0.00873502		407856	0
qx017081.6284.6284.2	qx017081	QVHPDTGISSK	2	0	1109.4	576.789	585.293	-17.0086	0.0115358	Met->Asn	1554650	0
qx017081.6288.6288.2	qx017081	DITSAVQSK	2	0.00785083	1109.89	352.203	474.753	-245.101	0.00704406	No direct match found in Unimod	642476	0
qx017081.6289.6289.2	qx017081	EFLAHAPTK	2	0	1109.96	507.275	507.274	0.00039507	0.0101455		897006	0
qx017081.6291.6291.2	qx017081	TENGLWLK	2	0.00785083	1110.14	379.677	481.253	-203.153	0.00759353	No direct match found in Unimod	699858	0
qx017081.6295.6295.2	qx017081	KGDAISYAR	2	0.00785083	1110.8	477.79	490.762	-25.9428	0.0095558	No direct match found in Unimod	765174	1
qx017081.6301.6301.3	qx017081	IKSEHPGLSIGDTAK	3	0	1111.49	518.283	518.283	0.000635526	0.0155485		987782	1
qx017081.6302.6302.3	qx017081	EFLAHAPTK	3	0	1111.58	332.515	338.519	-18.0105	0.00997546	Phospho+PL / Pyro_glu / Xlink:EDC	43066	0
qx017081.6307.6307.2	qx017081	SINQQSGAHVELQR	2	0	1112.18	783.903	783.903	-0.000158425	0.0156781		2996668	0
qx017081.6308.6308.2	qx017081	YVITIR	2	0	1112.25	354.706	382.737	-56.0627	0.00709411	Xle->Gly	156276	0
qx017081.6310.6310.2	qx017081	PMMSNLK	2	0	1112.43	377.699	410.706	-66.0142	0.00755399	Tyr->Pro	271490	0
qx017081.6314.6314.3	qx017081	SINQQSGAHVELQR	3	0.00151573	1112.92	522.938	522.938	0.000743819	0.0156881		1019950	0
qx017081.6315.6315.3	qx017081	TVMSLDYDSVSDR	3	0	1113.01	453.227	496.561	-130	0.0135968	No direct match found in Unimod	816756	0
qx017081.6316.6316.3	qx017081	HELQANCYEEVKDR	3	0.000400641	1113.1	597.609	597.609	-0.00125806	0.0179283		1653080	1
qx017081.6322.6322.2	qx017081	VNTLIRPDGEK	2	0	1113.78	621.848	621.346	1.00394	0.012437	Label:15N(1)	1856122	0
qx017081.6324.6324.2	qx017081	MGTYGVR	2	0.00873617	1114.21	392.189	392.195	-0.0107085	0.00784378	No direct match found in Unimod	190782	0
qx017081.6327.6327.2	qx017081	TAGEEEMIK	2	0	1114.46	504.239	504.239	-0.000460447	0.0100848		878636	0
qx017081.6331.6331.4	qx017081	YSHVILGDKVTK	4	0	1114.97	341.429	340.696	2.93225	0.0136572	Lys->Met	48180	1
qx017081.6332.6332.2	qx017081	VDFDSPAAAQK	2	0.00323625	1115.04	405.188	574.783	-339.19	0.00810375	No direct match found in Unimod	1462954	0
qx017081.6336.6336.2	qx017081	SEIVGVSR	2	0	1115.6	423.738	423.738	0.000102854	0.00847475		337886	0
qx017081.6340.6340.3	qx017081	MLENTDNSSPSTEHSQGLEK	3	0	1116.22	735.332	735.331	0.00324646	0.0220599		2706026	0
qx017081.6342.6342.2	qx017081	EPPEQELQR	2	0	1116.55	563.281	563.28	0.000395869	0.0112656		1362282	0
qx017081.6343.6343.4	qx017081	IKSEHPGLSIGDTAKK	4	0	1116.66	388.963	420.987	-128.097	0.0155585	-K	320020	2
qx017081.6348.6348.3	qx017081	LGPTEGRPQLK	3	0	1117.29	399.231	399.231	-0.000906271	0.0119769		219044	0
qx017081.6351.6351.3	qx017081	QLALEDAKEGYR	3	0.00714498	1117.71	464.9	464.909	-0.027539	0.013947	Lys->Gln	576852	1
qx017081.6366.6366.2	qx017081	YGASGR	2	0	1120.98	326.672	305.651	42.0432	0.00653345	tri-Methylation / Gly->Val / Ala->Xle / Propyl	4632	0
qx017081.6368.6368.2	qx017081	IGVITNR	2	0	1121.39	386.738	386.737	0.00129137	0.00773476		168180	0
qx017081.6371.6371.2	qx017081	ELEVAEGGK	2	0	1122.12	466.241	466.24	0.00228098	0.00932483		587032	0
qx017081.6384.6384.2	qx017081	ESYELRYF	2	0	1125.75	398.696	553.761	-310.13	0.00797392	No direct match found in Unimod	1276354	1
qx017081.6392.6392.2	qx017081	QAVPLNELR	2	0.00932836	1127.66	537.786	520.298	34.9762	0.0107557	Lys->Tyr	1003760	0
qx017081.6396.6396.2	qx017081	GIALDGK	2	0	1128.72	337.198	337.198	0.00128778	0.00674396		41378	0
qx017081.6409.6409.2	qx017081	EAMEWVIHK	2	0.00404858	1131.44	498.721	579.784	-162.126	0.00997442	No direct match found in Unimod	1498444	0
qx017081.6412.6412.2	qx017081	ANVFFK	2	0.00323625	1131.88	329.71	363.695	-67.9701	0.00659419	No direct match found in Unimod	94718	0
qx017081.6413.6413.2	qx017081	LVELWGGK	2	0.0047043	1131.99	451.253	451.261	-0.0145631	0.00902507	No direct match found in Unimod	491322	0
qx017081.6417.6417.2	qx017081	EVSEAMMK	2	0.00497018	1132.84	462.707	462.712	-0.0101622	0.00925414	No direct match found in Unimod	561152	0
qx017081.6418.6418.2	qx017081	ANVVGEVR	2	0.00404858	1132.93	425.725	422.238	6.97444	0.0085145	No direct match found in Unimod	328824	0
qx017081.6419.6419.2	qx017081	AQYEDIAQK	2	0	1133.02	533.265	533.264	0.00248556	0.0106653		1107470	0
qx017081.6421.6421.2	qx017081	GNYDAAQR	2	0.00707965	1133.46	442.209	447.707	-10.9955	0.00884418	No direct match found in Unimod	465856	0
qx017081.6423.6423.2	qx017081	FFEKMDR	2	0	1133.64	487.737	486.734	2.00602	0.00975474	Glu->Met / O18_STY / Pro->Val	733124	1
qx017081.6425.6425.2	qx017081	NGVISAR	2	0.00404858	1133.97	362.703	359.198	7.00999	0.00725406	Label:13C(6)15N(1)	85050	0
qx017081.6433.6433.3	qx017081	YNSNSGFVRDDNIR	3	0.00785083	1135.23	400.838	552.929	-456.274	0.0120251	No direct match found in Unimod	1274606	1
qx017081.6436.6436.2	qx017081	APVLSLLSVR	2	0.00323625	1135.65	517.764	527.835	-20.1417	0.0103553	No direct match found in Unimod	1056438	0
qx017081.6438.6438.2	qx017081	DQYGGIR	2	0	1135.83	412.202	404.701	15.0021	0.00824404	Methyl+Deamidated / Asn->Glu	239666	0
qx017081.6442.6442.2	qx017081	QVSDDLTER	2	0	1136.45	531.757	531.757	0.000805028	0.0106351		1095992	0
qx017081.6447.6447.2	qx017081	EPPEQELQR	2	0	1137.05	563.305	563.28	0.0487357	0.0112661	No direct match found in Unimod	1362282	0
qx017081.6452.6452.2	qx017081	HGMFLVR	2	0	1137.76	438.232	438.231	0.000602335	0.00876464		417070	0
qx017081.6456.6456.3	qx017081	QLEEEQAVRPKYLLGR	3	0	1138.38	650.021	644.018	18.0086	0.0195006	Fphe / Pro->HAVA / Glu->Phe	2042662	1
qx017081.6457.6457.2	qx017081	LQHLLEK	2	0.0047043	1138.47	440.766	440.766	0.000477779	0.00881533		431062	0
qx017081.6462.6462.2	qx017081	GAAGDWGER	2	0	1139.14	459.707	459.707	0.000482882	0.00919414		542276	0
qx017081.6465.6465.2	qx017081	FFFDDGNGLK	2	0.00785083	1139.57	336.173	580.275	-488.203	0.00672346	No direct match found in Unimod	1507894	0
qx017081.6468.6468.2	qx017081	KDDPTLLSSGR	2	0	1139.84	594.815	594.815	0.0018058	0.0118963		1628152	1
qx017081.6469.6469.3	qx017081	AAESVSKPDVSEEAPGPSK	3	0	1139.93	629.312	628.978	1.00258	0.0188794	Deamidation / Asn->Asp / Gln->Glu / Label:15N(1)	1906690	0
qx017081.6471.6471.2	qx017081	MAPVGTDK	2	0	1140.37	407.734	409.707	-3.94723	0.00815468	Cys->Val	266082	0
qx017081.6472.6472.3	qx017081	EGPEHLTGQLVSLK	3	0.00078064	1140.46	503.266	503.275	-0.0282544	0.015098	Lys->Gln	866064	0
qx017081.6480.6480.2	qx017081	SGVPEALR	2	0	1141.45	393.731	414.732	-42.0019	0.00787463	No direct match found in Unimod	291580	0
qx017081.6481.6481.2	qx017081	AQAAAPASVPAQAPK	2	0	1141.54	689.378	689.378	-3.58189e-05	0.0137876		2382196	0
qx017081.6482.6482.3	qx017081	EDFAEVCKR	3	0	1141.62	385.182	385.182	0.00220024	0.0115555		163738	1
qx017081.6483.6483.3	qx017081	ERHPGSFDVVHVK	3	0.00151573	1141.71	502.932	502.932	0.00164711	0.015088		858686	1
qx017081.6487.6487.2	qx017081	LAALGGNSSPSAK	2	0	1142.31	587.315	587.309	0.0118503	0.0117463	No direct match found in Unimod	1569886	0
qx017081.6492.6492.2	qx017081	TLAEIAK	2	0.00186081	1142.87	373.227	373.226	0.00108815	0.00746454		124198	0
qx017081.6496.6496.2	qx017081	YNSFHDVYK	2	0	1143.39	600.752	586.772	27.9595	0.012015	Delta:H(-4)O(2)	1565640	0
qx017081.6497.6497.2	qx017081	DAEIPEGAAR	2	0	1143.48	514.754	514.754	-0.000550846	0.0102951		952642	0
qx017081.6498.6498.2	qx017081	IDNNPFAK	2	0.00287563	1143.57	459.743	459.738	0.0102957	0.00919486	No direct match found in Unimod	542886	0
qx017081.6499.6499.2	qx017081	QVSDDLTER	2	0	1143.66	531.284	532.249	-1.92926	0.0106257	No direct match found in Unimod	1104438	0
qx017081.6505.6505.2	qx017081	VGSVLQEGCGK	2	0	1144.35	568.29	567.285	2.01147	0.0113658	O18_STY / Pro->Val	1402814	0
qx017081.6508.6508.2	qx017081	TPCNAGTFSQPEK	2	0	1144.77	718.827	718.827	0.000167596	0.0143765		2594382	0
qx017081.6509.6509.3	qx017081	EQIVPKPEEEVAQKK	3	0	1144.86	584.656	584.656	0.000762664	0.0175397		1541818	1
qx017081.6510.6510.2	qx017081	ELTAVVQK	2	0	1144.93	444.264	444.263	9.84077e-05	0.00888527		451418	0
qx017081.6511.6511.2	qx017081	GFCLDVIR	2	0.00404858	1145.01	441.2	490.255	-98.1094	0.00882401	No direct match found in Unimod	764136	0
qx017081.6512.6512.2	qx017081	SLVGLSQER	2	0.00314685	1145.09	494.769	494.775	-0.0107099	0.00989539	No direct match found in Unimod	799598	0
qx017081.6513.6513.2	qx017081	NMMAACDPR	2	0	1145.18	533.218	533.217	0.000955653	0.0106644		1112126	0
qx017081.6518.6518.3	qx017081	VLIAAHGNSLR	3	0	1145.77	384.228	384.228	-0.000874883	0.0115268		162906	0
qx017081.6520.6520.2	qx017081	MLDLQNNK	2	0	1145.93	423.268	488.25	-129.965	0.00846536	No direct match found in Unimod	751444	0
qx017081.6526.6526.2	qx017081	LQFAYLDNFK	2	0.00255848	1146.62	629.837	629.827	0.0194071	0.0125967	No direct match found in Unimod	1919190	0
qx017081.6528.6528.3	qx017081	KDDPTLLSSGR	3	0	1146.78	396.879	396.879	0.000266638	0.0119064		206488	1
qx017081.6529.6529.3	qx017081	AQIEDTLRR	3	0	1146.87	367.872	367.872	9.72215e-05	0.0110362		106500	1
qx017081.6530.6530.2	qx017081	VAAEDWK	2	0.00078064	1146.96	409.713	409.706	0.0148769	0.00819426	No direct match found in Unimod	267788	0
qx017081.6532.6532.3	qx017081	GHQQLYWSHPR	3	0	1147.14	470.234	470.234	0.000117364	0.014107		615398	0
qx017081.6533.6533.2	qx017081	AVIVDVK	2	0	1147.22	358.22	372.237	-28.0331	0.0071644	Val->Ala / Met->Cys	119388	0
qx017081.6536.6536.2	qx017081	KMEDDELEAR	2	0	1147.49	561.758	618.282	-113.049	0.0112352	No direct match found in Unimod	1826956	1
qx017081.6539.6539.2	qx017081	VGSVLQEGCGK	2	0.00344471	1147.96	567.285	567.285	0.000240792	0.0113457		1402814	0
qx017081.6541.6541.2	qx017081	LTEGCSFR	2	0	1148.12	485.227	485.227	0.0014051	0.00970455		727942	0
qx017081.6542.6542.4	qx017081	RTENVTLKKPETFPK	4	0	1148.21	447.233	447.756	-2.09039	0.0178893	No direct match found in Unimod	468280	2
qx017081.6543.6543.2	qx017081	MDLGECTK	2	0	1148.3	477.207	477.207	0.000528311	0.00954414		667588	0
qx017081.6545.6545.2	qx017081	QANPSVLER	2	0	1148.47	507.272	507.272	-0.00138127	0.0101454		901192	0
qx017081.6550.6550.2	qx017081	ELTAVVQK	2	0.00323625	1149.06	435.691	444.263	-17.1451	0.00871382	No direct match found in Unimod	451418	0
qx017081.6551.6551.2	qx017081	SSQPQAGSQGPQTFR	2	0.00151573	1149.15	788.38	788.379	0.00159351	0.0157676		3024300	0
qx017081.6553.6553.2	qx017081	DGYQQNFK	2	0	1149.33	500.229	500.23	-0.00188285	0.0100046		841408	0
qx017081.6554.6554.2	qx017081	YTAAVPYR	2	0.00404858	1149.42	541.28	470.748	141.063	0.0108256	No direct match found in Unimod	620156	0
qx017081.6558.6558.2	qx017081	EFNFEK	2	0.00785083	1149.93	333.179	407.193	-148.027	0.00666358	No direct match found in Unimod	254160	0
qx017081.6559.6559.2	qx017081	MSLKDWFAK	2	0.00785083	1150.02	359.36	571.289	-423.859	0.0071872	No direct match found in Unimod	1433998	1
qx017081.6561.6561.2	qx017081	DLQENYCR	2	0.00078064	1150.18	549.238	549.238	0.000757386	0.0109848		1241202	0
qx017081.6568.6568.2	qx017081	YVLWIR	2	0.00932836	1151.02	354.705	425.253	-141.095	0.00709411	No direct match found in Unimod	350540	0
qx017081.6570.6570.2	qx017081	LDAAYR	2	0	1151.18	354.688	354.687	0.000204503	0.00709375		74726	0
qx017081.6571.6571.2	qx017081	YLTNQK	2	0	1151.25	383.708	383.708	-3.47115e-05	0.00767417		159706	0
qx017081.6572.6572.2	qx017081	SNTYVIK	2	0.00404858	1151.32	387.74	412.729	-49.9795	0.00775479	Tyr->Xle	282026	0
qx017081.6573.6573.3	qx017081	CGFCHVGEEENEAR	3	0.0047043	1151.41	565.229	565.228	0.00257035	0.0169569		1378426	0
qx017081.6575.6575.2	qx017081	DLADVAAR	2	0.00323625	1151.75	462.214	415.722	92.985	0.00924429	No direct match found in Unimod	293322	0
qx017081.6577.6577.2	qx017081	EGPEGFAR	2	0	1151.91	431.706	431.706	-4.10318e-05	0.00863413		376236	0
qx017081.6579.6579.2	qx017081	DVYHLNR	2	0	1152.07	458.736	458.735	0.000674703	0.00917471		534384	0
qx017081.6585.6585.2	qx017081	GHQQLYWSHPR	2	0	1152.76	705.348	705.339	0.0183425	0.014107	No direct match found in Unimod	2499788	0
qx017081.6587.6587.2	qx017081	STCIYGGAPK	2	0	1152.92	527.255	527.255	-0.00111748	0.0105451		1062646	0
qx017081.6592.6592.2	qx017081	AESCGSGNSTGYQIR	2	0	1153.51	794.351	793.847	1.0085	0.015887	Label:15N(1)	3047462	0
qx017081.6593.6593.2	qx017081	VPSYQALLR	2	0.00785083	1153.58	303.174	524.295	-442.243	0.00606348	No direct match found in Unimod	1038428	0
qx017081.6594.6594.2	qx017081	VTTHPLAK	2	0	1153.67	455.261	455.261	-0.000184204	0.00910522		520322	0
qx017081.6595.6595.3	qx017081	DVYHLNR	3	0	1153.76	306.159	306.159	0.000356244	0.00918478		4746	0
qx017081.6605.6605.2	qx017081	TLLALGSVK	2	0.00785083	1155.04	380.222	451.289	-142.135	0.00760444	No direct match found in Unimod	493312	0
qx017081.6607.6607.2	qx017081	NCTIVSPDAGGAK	2	0	1155.21	645.813	645.311	1.00412	0.0129163	Label:15N(1)	2049958	0
qx017081.6611.6611.2	qx017081	YTCSFCGK	2	0	1156.04	511.707	511.707	0.000499519	0.0102341		935822	0
qx017081.6612.6612.3	qx017081	AAPAESAAPAAGEEPSK	3	0	1156.13	519.928	518.586	4.02536	0.0155978	Label:13C(4) / Label:13C(1)2H(3) / Lys4	985336	0
qx017081.6613.6613.2	qx017081	DQAEQWLR	2	0.00707965	1156.22	420.198	523.257	-206.117	0.00840396	No direct match found in Unimod	1022872	0
qx017081.6623.6623.2	qx017081	ETGQQIGDEVR	2	0	1157.26	616.746	616.299	0.892728	0.0123349	No direct match found in Unimod	1808346	0
qx017081.6626.6626.2	qx017081	CGFCHVGEEENEAR	2	0	1157.68	847.337	847.338	-0.00168883	0.0169467		3315738	0
qx017081.6629.6629.2	qx017081	VEFMDDTSR	2	0	1157.94	558.239	558.237	0.0029511	0.0111648		1325010	0
qx017081.6637.6637.2	qx017081	VDNLTYR	2	0	1158.81	440.729	440.73	-0.000588879	0.00881459		433178	0
qx017081.6638.6638.3	qx017081	TVDEKAFFDVK	3	0	1158.9	434.885	433.559	3.97715	0.0130465	Label:15N(4)	391038	1
qx017081.6639.6639.2	qx017081	IANPVEGSTDR	2	0	1158.99	579.791	579.791	0.000172007	0.0115958		1500078	0
qx017081.6640.6640.2	qx017081	YGPETNIPR	2	0.00245098	1159.08	524.272	523.767	1.01086	0.0104854	No direct match found in Unimod	1030152	0
qx017081.6648.6648.2	qx017081	AVGVQCPVCR	2	0.00497018	1159.95	573.282	573.281	0.0012739	0.0114656		1447346	0
qx017081.6651.6651.2	qx017081	ILVVITDGEK	2	0.00707965	1160.45	408.763	543.824	-270.122	0.00817526	No direct match found in Unimod	1191438	0
qx017081.6652.6652.2	qx017081	FDGFVLYGK	2	0.00707965	1160.54	363.677	523.271	-319.19	0.00727353	No direct match found in Unimod	1023670	0
qx017081.6653.6653.2	qx017081	LSSAHVYLR	2	0.00714498	1160.63	523.286	523.293	-0.0140428	0.0104657	No direct match found in Unimod	1026452	0
qx017081.6655.6655.3	qx017081	LKHEDTNLASSTIVK	3	0.00245098	1160.96	552.972	552.637	1.00548	0.0165892	Label:15N(1)	1270286	1
qx017081.6656.6656.2	qx017081	CPDGSTCCELPSGK	2	0.00714498	1161.05	784.314	784.313	0.00247065	0.0156863		2998472	0
qx017081.6657.6657.2	qx017081	TAVCDIPPR	2	0	1161.14	514.764	514.763	0.00145318	0.0102953		958978	0
qx017081.6662.6662.2	qx017081	VAVLDGK	2	0	1161.72	387.727	351.213	73.0274	0.00775454	No direct match found in Unimod	69252	0
qx017081.6670.6670.2	qx017081	AMVASGSELGK	2	0	1162.86	545.305	546.274	-1.93707	0.0109061	Asp->Xle	1215014	0
qx017081.6672.6672.2	qx017081	DDEVQVVR	2	0	1163.04	480.242	480.243	-0.00282943	0.00960484		686570	0
qx017081.6678.6678.2	qx017081	VYAENAIR	2	0	1163.73	468.251	468.251	0.000104051	0.00936502		606556	0
qx017081.6683.6683.2	qx017081	LIYDTK	2	0	1164.31	376.713	376.713	-1.52909e-05	0.00753426		132704	0
qx017081.6688.6688.2	qx017081	KVIVTVQAR	2	0.00785083	1164.92	336.232	528.83	-385.197	0.00672463	No direct match found in Unimod	1067920	1
qx017081.6689.6689.2	qx017081	NVIVIPK	2	0.00785083	1165.01	301.187	392.252	-182.131	0.00602374	No direct match found in Unimod	190996	0
qx017081.6692.6692.2	qx017081	MLFYTMK	2	0.00707965	1165.54	310.169	467.232	-314.127	0.00620338	No direct match found in Unimod	596728	0
qx017081.6702.6702.2	qx017081	DGEEAGAYDGPR	2	0.0047043	1167.09	618.76	618.76	-0.000122801	0.0123752		1824318	0
qx017081.6705.6705.2	qx017081	TSTAPAASPNVR	2	0.00873617	1167.36	607.81	607.81	0.000321568	0.0121562		1740054	0
qx017081.6707.6707.2	qx017081	VLEEELGR	2	0.00404858	1167.78	351.723	472.756	-242.065	0.00703447	No direct match found in Unimod	633836	0
qx017081.6708.6708.2	qx017081	DIEQSIK	2	0.00692771	1167.87	416.724	416.724	-0.000724044	0.00833448		298676	0
qx017081.6711.6711.2	qx017081	GPLATGGIK	2	0	1168.36	407.245	407.245	1.33647e-05	0.0081449		254784	0
qx017081.6714.6714.2	qx017081	LALSQNQQSSGAAGPTGK	2	0	1168.78	857.939	857.94	-0.000598691	0.0171588		3360624	0
qx017081.6719.6719.2	qx017081	LKHEDTNLASSTIVK	2	0.00886918	1169.49	828.953	828.452	1.00305	0.0165791	Label:15N(1)	3229570	1
qx017081.6721.6721.2	qx017081	AMVLQK	2	0	1169.83	329.71	345.696	-31.9722	0.00659421	Met->Val / Cys->Ala	55674	0
qx017081.6724.6724.2	qx017081	LDMAQYR	2	0.00314685	1170.12	449.211	449.21	0.000382001	0.00898421		478230	0
qx017081.6728.6728.2	qx017081	STCIYGGAPK	2	0	1171.03	527.307	527.255	0.102642	0.0105461	No direct match found in Unimod	1062646	0
qx017081.6729.6729.2	qx017081	GAGGHSYGADLK	2	0	1171.12	588.276	566.773	43.0057	0.0117655	Carbamyl / Ala->Asn / Xle->Arg	1388772	0
qx017081.6732.6732.3	qx017081	TGVHHYSGNNIELGTACGK	3	0	1171.62	672.318	672.318	0.000987691	0.0201696		2259714	0
qx017081.6733.6733.2	qx017081	LVTVMLSGIK	2	0.00785083	1171.71	473.254	530.825	-115.143	0.00946508	No direct match found in Unimod	1085870	0
qx017081.6739.6739.3	qx017081	RFDDAVVQSDMK	3	0.00078064	1172.4	476.225	476.226	-0.00219009	0.0142868		661302	1
qx017081.6742.6742.2	qx017081	SEDEAGCSSVDEESYK	2	0	1172.82	896.846	896.347	0.99846	0.0179369	Deamidation / Asn->Asp / Gln->Glu / Label:15N(1)	3518898	0
qx017081.6744.6744.2	qx017081	LFSSQYGK	2	0.00404858	1173	483.731	465.24	36.9814	0.00967461	No direct match found in Unimod	582246	0
qx017081.6747.6747.2	qx017081	FYASQMAQR	2	0	1173.48	470.73	551.261	-161.062	0.0094146	No direct match found in Unimod	1259326	0
qx017081.6748.6748.3	qx017081	EAYPDHTQFEK	3	0	1173.57	455.542	455.542	-0.00167884	0.0136662		515124	0
qx017081.6750.6750.2	qx017081	GYWGNK	2	0	1173.9	362.674	362.674	0.000296584	0.00725349		92298	0
qx017081.6751.6751.3	qx017081	LALSQNQQSSGAAGPTGK	3	0.00692771	1173.99	572.295	572.295	-0.00146647	0.0171688		1441730	0
qx017081.6756.6756.2	qx017081	VELEVLK	2	0	1175.06	358.713	415.255	-113.084	0.00717426	No direct match found in Unimod	297542	0
qx017081.6762.6762.2	qx017081	YVGYFAQVK	2	0.0055756	1176.15	538.283	538.277	0.0137392	0.0107657	No direct match found in Unimod	1155152	0
qx017081.6776.6776.3	qx017081	IPDSHEITLK	3	0	1178.95	361.842	384.88	-69.1158	0.0108552	No direct match found in Unimod	160964	0
qx017081.6785.6785.2	qx017081	AVVSGNAR	2	0.00314685	1180.1	387.224	387.217	0.013802	0.00774448	No direct match found in Unimod	171408	0
qx017081.6789.6789.2	qx017081	LSSPAVINSR	2	0	1180.75	530.275	522.296	15.9578	0.0106055	Val->Asp / Xle->Glu	1017944	0
qx017081.6791.6791.2	qx017081	IPVPVQK	2	0	1180.93	390.753	390.753	-7.61242e-05	0.00781505		183048	0
qx017081.6792.6792.2	qx017081	YNPDDYFR	2	0	1181.02	581.262	545.235	72.0539	0.0116252	IMID_heavy	1214484	0
qx017081.6798.6798.2	qx017081	DAHQSLLATR	2	0.00219619	1182.06	556.297	556.296	0.00102058	0.0111259		1300938	0
qx017081.6807.6807.2	qx017081	SQPEESVGLR	2	0	1183.89	601.306	551.28	100.051	0.0120261	No direct match found in Unimod	1264192	0
qx017081.6809.6809.2	qx017081	FCVFGLGSR	2	0.00323625	1184.34	382.692	521.761	-278.138	0.00765383	No direct match found in Unimod	1007616	0
qx017081.6810.6810.2	qx017081	TQDLPGVK	2	0.0047043	1184.42	429.24	429.24	0.00041774	0.0085848		369562	0
qx017081.6812.6812.2	qx017081	DAENHEAQLK	2	0.00578592	1184.87	599.267	599.278	-0.0223155	0.0119853	No direct match found in Unimod	1667656	0
qx017081.6814.6814.2	qx017081	LECVEPNCR	2	0	1185.05	560.25	589.252	-58.0039	0.011205	Asp->Gly / Glu->Ala / Gly-loss+Amide	1587538	0
qx017081.6816.6816.2	qx017081	DGTCGLVEVEK	2	0	1185.38	611.786	603.787	15.9973	0.0122357	Hydroxylation / Ala->Ser / Phe->Tyr	1701282	0
qx017081.6817.6817.3	qx017081	EAPPMEKPEVVK	3	0	1185.49	452.242	451.908	1.00264	0.0135673	Label:15N(1)	488742	0
qx017081.6818.6818.3	qx017081	LKHEDTNLASSTIVK	3	0.00502513	1185.58	553.305	552.637	2.00524	0.0165992	Label:15N(2) / Glu->Met / O18_STY / Pro->Val	1270286	1
qx017081.6819.6819.2	qx017081	LQGQLEQGDDTAAER	2	0	1185.67	816.887	815.887	2.00041	0.0163377	Label:15N(2) / Glu->Met / O18_STY / Pro->Val	3164736	0
qx017081.6824.6824.2	qx017081	FVPEIR	2	0.00785083	1186.62	339.185	380.721	-83.0726	0.0067837	Trp->Cys	145646	0
qx017081.6827.6827.2	qx017081	IMVMPR	2	0.00918748	1187.09	373.708	373.706	0.00320714	0.00747416		122712	0
qx017081.6829.6829.2	qx017081	STGEYMFIR	2	0	1187.53	496.744	552.263	-111.038	0.00993488	No direct match found in Unimod	1273098	0
qx017081.6830.6830.3	qx017081	VVDRDSEEAEIIRK	3	0.00692841	1187.62	553.965	553.628	1.009	0.0166189	Label:15N(1)	1282754	2
qx017081.6840.6840.2	qx017081	LSVGDIENK	2	0.00820633	1189.22	487.762	487.761	0.00182986	0.00975524		743612	0
qx017081.6842.6842.2	qx017081	LVGMPAK	2	0.00893114	1189.4	358.212	358.212	-0.000742494	0.00716424		82758	0
qx017081.6848.6848.2	qx017081	APASAAWR	2	0	1190.22	424.224	415.219	18.0101	0.00848449	Pro->HAVA	293012	0
qx017081.6858.6858.2	qx017081	LITEDVQGK	2	0.00578592	1192.36	501.778	501.777	0.00129146	0.0100356		852918	0
qx017081.6864.6864.2	qx017081	GPPPSWGR	2	0.00628733	1193.39	427.22	427.219	0.000233159	0.00854439		357340	0
qx017081.6866.6866.2	qx017081	EHVIEALR	2	0	1193.83	483.772	483.772	-0.000713273	0.00967543		710142	0
qx017081.6869.6869.2	qx017081	GQIGAPMPGK	2	0	1194.58	478.256	478.255	0.000925537	0.00956511		672958	0
qx017081.6870.6870.2	qx017081	LDILELLEK	2	0.00404858	1194.65	308.195	543.326	-470.263	0.0061639	No direct match found in Unimod	1192224	0
qx017081.6874.6874.2	qx017081	VLIAQEK	2	0.00078064	1195.16	400.747	400.747	-0.000526241	0.00801494		225390	0
qx017081.6878.6878.2	qx017081	APVLSATSR	2	0.00323625	1196.05	608.257	451.259	313.996	0.0121651	No direct match found in Unimod	488180	0
qx017081.6879.6879.2	qx017081	KLSEFSLLK	2	0.00785083	1196.13	343.252	532.821	-379.137	0.00686505	No direct match found in Unimod	1102144	1
qx017081.6881.6881.2	qx017081	FANGGVATMR	2	0.00785083	1196.57	346.69	512.748	-332.115	0.0069338	No direct match found in Unimod	937592	0
qx017081.6883.6883.2	qx017081	RLELLGR	2	0	1197.01	437.75	428.772	17.9555	0.00875499	Xle->Met	364082	1
qx017081.6886.6886.2	qx017081	APASAAWR	2	0	1197.55	414.205	415.219	-2.02949	0.00828409	No direct match found in Unimod	293012	0
qx017081.6888.6888.2	qx017081	IGVGVVRDGK	2	0.0047043	1197.99	500.296	500.301	-0.0094292	0.0100059		843290	1
qx017081.6890.6890.2	qx017081	EHLLSYLEK	2	0.00323625	1198.43	419.251	566.306	-294.11	0.00838501	No direct match found in Unimod	1388030	0
qx017081.6891.6891.2	qx017081	LITYGSDR	2	0	1198.52	462.743	462.743	0.000768259	0.00925487		562872	0
qx017081.6892.6892.2	qx017081	SSPATADKR	2	0.00785083	1198.61	505.279	466.743	77.0713	0.0101056	No direct match found in Unimod	591294	1
qx017081.6894.6894.2	qx017081	LSEALGDNVK	2	0.00412088	1198.94	523.287	523.28	0.0147645	0.0104657	No direct match found in Unimod	1026398	0
qx017081.6895.6895.2	qx017081	APASAAWR	2	0	1199.05	414.22	415.219	-1.99873	0.0082844	Met->Glu	293012	0
qx017081.6896.6896.2	qx017081	HAIPIIK	2	0	1199.14	396.26	396.261	-0.000191016	0.00792521		206036	0
qx017081.6905.6905.2	qx017081	EVSTYIK	2	0	1201.35	420.229	420.229	-9.93374e-07	0.00840458		319216	0
qx017081.6909.6909.2	qx017081	TVAGVQDR	2	0.00497018	1202.19	423.228	423.227	0.000911664	0.00846456		338516	0
qx017081.6910.6910.3	qx017081	VSALNSVHCEHVEDEGESR	3	0.00714498	1202.28	718.988	718.983	0.0138939	0.0215696		2594918	0
qx017081.6913.6913.2	qx017081	YGPETNIPR	2	0	1202.82	515.773	523.767	-15.9872	0.0103155	semialdehyde / Ser->Ala / Tyr->Phe / Cys->Ser	1030152	0
qx017081.6926.6926.2	qx017081	YGPETNIPR	2	0.00870406	1205.73	664.367	523.767	281.2	0.0132873	No direct match found in Unimod	1030152	0
qx017081.6927.6927.2	qx017081	FVTQAEGAK	2	0.00785083	1205.82	489.753	476.243	27.0214	0.00979507	No direct match found in Unimod	658092	0
qx017081.6931.6931.4	qx017081	VSALNSVHCEHVEDEGESR	4	0	1206.65	539.243	539.243	-0.00307794	0.0215697		1163092	0
qx017081.6935.6935.3	qx017081	TVAIYSEQDTGQMHR	3	0	1207.49	584.938	584.605	0.996579	0.0175481	Deamidation / Asn->Asp / Gln->Glu / Label:15N(1)	1547726	0
qx017081.6936.6936.3	qx017081	LLEEEDSKLK	3	0.00151573	1207.57	401.886	401.887	-0.00230421	0.0120566		228110	1
qx017081.6939.6939.2	qx017081	SRSSPATADKR	2	0.00785083	1208.04	685.836	609.315	153.041	0.0137167	No direct match found in Unimod	1756122	2
qx017081.6942.6942.2	qx017081	SESAQPLK	2	0	1208.79	430.229	430.23	-0.00118606	0.00860458		374126	0
qx017081.6945.6945.2	qx017081	YGPETNIPR	2	0	1209.55	515.271	523.767	-16.9911	0.0103054	Met->Asn / Asn->Pro	1030152	0
qx017081.6946.6946.2	qx017081	ATFLGLTNEK	2	0.00785083	1209.64	553.276	547.298	11.9557	0.0110655	No direct match found in Unimod	1223920	0
qx017081.6954.6954.2	qx017081	HLDMADLEAK	2	0	1211.36	571.785	571.779	0.0108957	0.0114357		1431738	0
qx017081.6955.6955.2	qx017081	ADIQTERAY	2	0.00785083	1211.45	437.717	554.767	-234.101	0.00875433	No direct match found in Unimod	1283282	1
qx017081.6962.6962.2	qx017081	NALVGGYK	2	0.00820633	1212.51	411.222	411.229	-0.0147681	0.00822444	No direct match found in Unimod	276344	0
qx017081.6966.6966.2	qx017081	DVSFWIDQK	2	0.00707965	1213.34	369.674	569.282	-399.216	0.00739349	No direct match found in Unimod	1413454	0
qx017081.6970.6970.2	qx017081	NSMPASSFQQQK	2	0	1213.94	676.816	676.817	-0.000919073	0.0135363		2288918	0
qx017081.6972.6972.4	qx017081	MMNGGHYTYSENRVEK	4	0.00245098	1214.12	480.213	479.962	1.00304	0.0192085	Deamidation / Asn->Asp / Gln->Glu / Label:15N(1)	682610	1
qx017081.6974.6974.2	qx017081	ILVVITDGEK	2	0.00323625	1214.56	350.734	543.824	-386.18	0.00701467	No direct match found in Unimod	1191438	0
qx017081.6975.6975.2	qx017081	NGVMPSHFSR	2	0	1214.65	566.272	566.272	0.000641499	0.0113254		1391800	0
qx017081.6979.6979.2	qx017081	TSLSMK	2	0	1215.16	332.689	333.678	-1.97905	0.00665377	Thr->Val	35902	0
qx017081.6983.6983.3	qx017081	KYGLNMCR	3	0	1215.76	347.837	347.837	-0.000280759	0.0104351		60236	1
qx017081.6984.6984.2	qx017081	SSILAGGQPR	2	0.00078064	1215.85	493.275	493.275	-0.000118613	0.0098655		791620	0
qx017081.6994.6994.2	qx017081	LQQEELNK	2	0.00707965	1217.32	605.782	501.267	209.031	0.0121156	No direct match found in Unimod	853188	0
qx017081.6995.6995.3	qx017081	MMNGGHYTYSENRVEK	3	0	1217.41	639.95	639.614	1.00745	0.0191985	Label:15N(1)	2002526	1
qx017081.6998.6998.2	qx017081	SLLEGEGSSGGGGR	2	0	1217.83	631.798	631.802	-0.00749475	0.012636		1938100	0
qx017081.6999.6999.3	qx017081	MMNGGHYTYSENRVEK	3	0	1217.92	639.614	639.614	-0.000362443	0.0191884		2002526	1
qx017081.7008.7008.2	qx017081	HVVFIAQR	2	0	1219.17	485.286	485.285	0.00120887	0.00970571		726470	0
qx017081.7011.7011.2	qx017081	TVPVEAVTSK	2	0.0047043	1219.59	515.794	515.793	0.00246203	0.0103159		968098	0
qx017081.7013.7013.2	qx017081	LSSPAVINSR	2	0	1219.77	530.273	522.296	15.9553	0.0106055	Val->Asp / Xle->Glu	1017944	0
qx017081.7015.7015.2	qx017081	WANFAK	2	0.00078064	1220.15	368.693	368.692	0.000166339	0.00737385		112402	0
qx017081.7016.7016.3	qx017081	KEEITKEEER	3	0.00799526	1220.24	430.89	430.889	0.000523351	0.0129267		372302	2
qx017081.7018.7018.2	qx017081	LESASTSSLEDR	2	0	1220.62	647.807	647.81	-0.00489876	0.0129561		2064590	0
qx017081.7024.7024.2	qx017081	EQLAALK	2	0	1221.66	386.732	386.732	0.00117184	0.00773465		167572	0
qx017081.7025.7025.2	qx017081	TAFENAYLK	2	0.00785083	1221.75	411.704	528.772	-234.136	0.00823408	No direct match found in Unimod	1070954	0
qx017081.7030.7030.2	qx017081	DYISSLK	2	0.00323625	1222.35	319.181	413.221	-188.08	0.00638363	No direct match found in Unimod	283598	0
qx017081.7035.7035.2	qx017081	ASLCISTK	2	0	1222.95	440.234	440.234	0.000428879	0.00880468		428278	0
qx017081.7036.7036.2	qx017081	ILEGSGVDAK	2	0.00578592	1223.04	494.775	494.769	0.0111432	0.00989549	No direct match found in Unimod	796110	0
qx017081.7039.7039.3	qx017081	EAPPMEKPEVVK	3	0	1223.47	451.908	451.908	0.000686422	0.0135572		488742	0
qx017081.7041.7041.2	qx017081	AQYEEIAQR	2	0.00692771	1223.65	554.277	554.275	0.00314843	0.0110855		1283746	0
qx017081.7042.7042.2	qx017081	FTEEVVK	2	0.00785083	1223.74	336.174	426.229	-180.111	0.00672347	No direct match found in Unimod	351796	0
qx017081.7044.7044.2	qx017081	HVTYNQK	2	0.00219619	1223.9	445.23	445.23	0.000221195	0.0089046		456856	0
qx017081.7048.7048.2	qx017081	EEELAAVR	2	0	1224.4	458.74	458.74	-0.00116578	0.0091748		534470	0
qx017081.7049.7049.2	qx017081	LISAPGEK	2	0.00820633	1224.49	407.742	407.737	0.0106263	0.00815485	No direct match found in Unimod	255826	0
qx017081.7050.7050.3	qx017081	VTVEPHPELR	3	0	1224.58	392.884	392.884	-0.000431477	0.0117865		192144	0
qx017081.7054.7054.2	qx017081	AQALMR	2	0	1225.09	375.193	345.192	60.0033	0.00750387	MercaptoEthanol / Ala->Met	55684	0
qx017081.7055.7055.2	qx017081	FVPEIR	2	0.00323625	1225.18	339.184	380.721	-83.074	0.00678369	Trp->Cys	145646	0
qx017081.7057.7057.3	qx017081	SEHPGLSIGDTAK	3	0	1225.51	437.889	437.889	-8.52752e-05	0.0131367		413616	0
qx017081.7059.7059.3	qx017081	DEDQHDAYLER	3	0.00893114	1225.69	464.196	464.201	-0.014125	0.0139259	No direct match found in Unimod	573058	0
qx017081.7062.7062.2	qx017081	HIIYVDNK	2	0	1226.11	509.251	501.274	15.9532	0.010185	Val->Asp / Xle->Glu	851420	0
qx017081.7063.7063.2	qx017081	QLDTVNFFLK	2	0	1226.2	611.785	612.835	-2.09964	0.0122357	No direct match found in Unimod	1778834	0
qx017081.7066.7066.2	qx017081	SEHPGLSIGDTAK	2	0	1226.47	656.331	656.331	-7.1992e-05	0.0131266		2137046	0
qx017081.7068.7068.3	qx017081	HVVFIAQR	3	0	1226.8	323.859	323.859	0.000890408	0.00971578		21698	0
qx017081.7070.7070.2	qx017081	DLLYSIDAYR	2	0.0055756	1226.98	614.817	614.814	0.0061647	0.0122963		1790362	0
qx017081.7071.7071.2	qx017081	QQAWIQK	2	0	1227.07	451.249	451.248	0.00161683	0.00902498		492254	0
qx017081.7073.7073.3	qx017081	EAIEGTYIDKK	3	0.00314685	1227.25	422.891	422.891	-0.000477409	0.0126867		329324	1
qx017081.7074.7074.2	qx017081	SIACWTLSR	2	0.00785083	1227.34	496.745	547.277	-101.063	0.0099349	No direct match found in Unimod	1229786	0
qx017081.7077.7077.2	qx017081	ITPGNYGNTPR	2	0	1227.61	594.296	595.302	-2.01186	0.0118859	didehydro / Val->Pro / Xlink:Disulfide	1636566	0
qx017081.7081.7081.2	qx017081	EAIEGTYIDKK	2	0	1228.12	633.832	633.832	2.41557e-05	0.0126766		1949412	1
qx017081.7092.7092.2	qx017081	SLVQDLK	2	0.00785083	1229.4	351.723	401.737	-100.028	0.00703446	No direct match found in Unimod	229444	0
qx017081.7097.7097.2	qx017081	NVESGEEELASK	2	0.00886918	1230.01	646.806	646.304	1.00319	0.0129361	Label:15N(1)	2057970	0
qx017081.7102.7102.2	qx017081	TAVCDIPPR	2	0.00656045	1230.73	514.763	514.763	-0.000133734	0.0102953		958978	0
qx017081.7108.7108.2	qx017081	INISEGNCPER	2	0	1231.42	644.801	644.801	-0.000258594	0.012896		2040284	0
qx017081.7110.7110.3	qx017081	MMNGGHYTYSENR	3	0	1231.75	520.879	520.878	0.00120271	0.0156264		1003048	0
qx017081.7112.7112.3	qx017081	AVVKIVEEWVK	3	0.00900901	1231.93	434.574	433.927	1.93889	0.0130372	Xle->Asp	386720	1
qx017081.7115.7115.3	qx017081	KVTVEPHPELR	3	0.00785083	1232.36	393.571	435.582	-126.033	0.0118071	No direct match found in Unimod	399994	1
qx017081.7117.7117.2	qx017081	SHGANVNAK	2	0.00996016	1232.53	449.237	449.23	0.0135015	0.00898474	No direct match found in Unimod	480100	0
qx017081.7118.7118.2	qx017081	TNEAQAIETAR	2	0	1232.62	602.301	602.302	-0.00102842	0.012046		1699132	0
qx017081.7121.7121.2	qx017081	HFLMSDR	2	0	1233.15	453.219	453.219	0.000299352	0.00906437		502928	0
qx017081.7124.7124.4	qx017081	WMLAGRPHPTQK	4	0	1233.67	356.192	356.192	-0.0003301	0.0142477		79240	0
qx017081.7127.7127.2	qx017081	SNFSNSADDIK	2	0	1234.09	599.272	599.273	-0.000950694	0.0119854		1673140	0
qx017081.7130.7130.2	qx017081	QMNVQLAAK	2	0.00692771	1234.36	502.258	502.266	-0.0161152	0.0100452	No direct match found in Unimod	862428	0
qx017081.7139.7139.2	qx017081	LTPGMFR	2	0	1235.62	411.212	411.221	-0.0161128	0.00822425	No direct match found in Unimod	276058	0
qx017081.7140.7140.3	qx017081	GAVAEDGDELRTEPEAK	3	0	1235.71	596.655	596.287	1.10425	0.0178996	No direct match found in Unimod	1644028	1
qx017081.7143.7143.2	qx017081	TSTFQINGK	2	0.00344471	1235.98	498.744	498.753	-0.0181036	0.00997489	No direct match found in Unimod	831954	0
qx017081.7145.7145.2	qx017081	SDPVVSYR	2	0	1236.42	461.735	461.735	-0.00030531	0.0092347		558444	0
qx017081.7146.7146.2	qx017081	IFGSYDPR	2	0.00785083	1236.51	324.179	477.738	-307.117	0.00648358	No direct match found in Unimod	665974	0
qx017081.7152.7152.2	qx017081	LATNTSAPDLK	2	0	1237.44	565.807	565.806	0.00130695	0.0113161		1381858	0
qx017081.7153.7153.2	qx017081	GQVVQFK	2	0	1237.53	347.2	403.232	-112.064	0.006944	No direct match found in Unimod	235954	0
qx017081.7154.7154.2	qx017081	DKNSVNFK	2	0	1237.62	471.241	476.248	-10.0156	0.00942481	Pro->Ser / Phe->His	657116	1
qx017081.7156.7156.2	qx017081	MELVQVLK	2	0.00785083	1237.79	367.199	480.283	-226.168	0.00734399	No direct match found in Unimod	690086	0
qx017081.7160.7160.2	qx017081	KHNLCGETEEEK	2	0	1238.37	742.822	758.838	-32.032	0.0148564	Phe->Asp / Tyr->Met	2849364	1
qx017081.7167.7167.2	qx017081	VLNTNIDGR	2	0.00603558	1239.42	501.272	501.272	-0.000160566	0.0100254		856514	0
qx017081.7170.7170.2	qx017081	IVGVNSR	2	0	1239.84	373.217	373.214	0.0073768	0.00746435		122778	0
qx017081.7172.7172.2	qx017081	YNSDLVQK	2	0.00692771	1240.02	504.748	504.753	-0.0100469	0.010095		879920	0
qx017081.7173.7173.3	qx017081	GAVAEDGDELRTEPEAK	3	0	1240.11	596.286	596.287	-0.00171186	0.0178886		1644028	1
qx017081.7177.7177.2	qx017081	WMLAGRPHPTQK	2	0.00692841	1240.77	711.878	711.377	1.00177	0.0142376	Label:15N(1)	2546362	0
qx017081.7179.7179.2	qx017081	SADVSLAR	2	0	1240.93	423.738	409.722	28.0313	0.00847475	di-Methylation / Acetald+28 / Ethyl / Ala->Val / Cys->Met	267120	0
qx017081.7180.7180.3	qx017081	VTHVEPWEK	3	0	1241.02	375.529	375.529	0.000304532	0.0112659		130816	0
qx017081.7181.7181.2	qx017081	VEQLGAEGNVEESQK	2	0	1241.11	808.893	808.892	0.00201505	0.0161779		3131718	0
qx017081.7188.7188.3	qx017081	DLLHPSPEEEKR	3	0	1242.15	483.916	483.916	-0.000297032	0.0145175		709776	1
qx017081.7190.7190.2	qx017081	YVVVSNYK	2	0.000400641	1242.33	486.267	486.263	0.00742263	0.00972534		739298	0
qx017081.7198.7198.3	qx017081	GAVAEDGDELRTEPEAK	3	0	1243.36	596.955	596.287	2.00384	0.0179086	Label:15N(2) / Glu->Met / O18_STY / Pro->Val	1644028	1
qx017081.7199.7199.2	qx017081	LSSPAVINSR	2	0	1243.43	523.777	522.788	1.97827	0.0104755	Val->Thr	1017946	0
qx017081.7200.7200.3	qx017081	KGDTWYLVDSR	3	0	1243.52	447.841	447.226	1.84299	0.0134352	No direct match found in Unimod	466550	1
qx017081.7201.7201.2	qx017081	VIGSGCNLDSAR	2	0	1243.61	624.804	624.804	-0.000338711	0.0124961		1881536	0
qx017081.7204.7204.2	qx017081	VVLKGDVSLK	2	0.00707965	1244.05	491.824	529.334	-75.0205	0.00983648	No direct match found in Unimod	1080730	1
qx017081.7205.7205.2	qx017081	IVADQLCAK	2	0.00628733	1244.14	509.272	509.274	-0.00240739	0.0101854		914898	0
qx017081.7206.7206.2	qx017081	EAEIREDEEEVEK	2	0.00404858	1244.23	681.838	802.868	-242.06	0.0136368	No direct match found in Unimod	3096528	1
qx017081.7208.7208.3	qx017081	TFSQTSSLTCHRR	3	0.00502513	1244.56	528.252	527.591	1.98187	0.0158476	Val->Thr / Label:15N(2)	1062878	1
qx017081.7210.7210.2	qx017081	IQVLTDK	2	0	1244.74	408.745	408.745	-0.000690265	0.00817489		260108	0
qx017081.7219.7219.3	qx017081	VLLKPLTGR	3	0	1245.94	328.218	332.89	-14.0158	0.00984655	Ala->Gly / Glu->Asp / Xle->Val / Thr->Ser / Gln->Asn	34294	0
qx017081.7220.7220.2	qx017081	VTMQNLNDR	2	0	1246.03	545.769	545.769	0.000689374	0.0109154		1214158	0
qx017081.7221.7221.3	qx017081	VEQLGAEGNVEESQK	3	0.00692771	1246.12	539.597	539.597	0.00171612	0.0161879		1162774	0
qx017081.7224.7224.2	qx017081	YNWKLDEAR	2	0.00932836	1246.39	384.688	597.799	-426.222	0.00769375	No direct match found in Unimod	1658720	1
qx017081.7226.7226.2	qx017081	VTHVEPWEK	2	0	1246.72	562.791	562.79	0.000531438	0.0112558		1360134	0
qx017081.7234.7234.2	qx017081	EIFDSR	2	0	1247.86	383.691	383.69	0.00076692	0.00767381		156804	0
qx017081.7235.7235.2	qx017081	MQEIEEMEK	2	0.00404858	1247.95	581.3	583.757	-4.91373	0.011626	No direct match found in Unimod	1536658	0
qx017081.7237.7237.2	qx017081	INPSGGSTSYAQK	2	0	1248.13	606.802	655.323	-97.0414	0.012136	No direct match found in Unimod	2126720	0
qx017081.7238.7238.2	qx017081	LTEDLSCQR	2	0.00932836	1248.22	352.69	561.266	-417.153	0.0070538	No direct match found in Unimod	1348252	0
qx017081.7245.7245.2	qx017081	HAVSSVVNNSR	2	0.00820633	1249.26	585.309	585.305	0.0082333	0.0117062		1551408	0
qx017081.7246.7246.2	qx017081	QQIMALR	2	0.00692771	1249.35	438.241	438.242	-0.00117965	0.00876483		419552	0
qx017081.7247.7247.2	qx017081	TPMSVEIK	2	0	1249.44	489.238	452.744	72.9875	0.00978476	Xle->Trp	499948	0
qx017081.7250.7250.2	qx017081	VVASDKETYELR	2	0	1249.97	705.368	705.367	0.00232421	0.0141074		2504284	1
qx017081.7251.7251.2	qx017081	EVDEQMLNVQNK	2	0.0047043	1250.06	731.845	731.846	-0.000723923	0.0146369		2677526	0
qx017081.7254.7254.2	qx017081	VLATVTK	2	0.00151573	1250.5	366.237	366.237	-5.82395e-05	0.00732473		106048	0
qx017081.7257.7257.2	qx017081	VLKDVYALK	2	0.00323625	1250.77	442.29	524.824	-165.067	0.00884581	No direct match found in Unimod	1038312	1
qx017081.7260.7260.3	qx017081	QRPLTASLQCNSTAQTEK	3	0.00245098	1251.19	678.674	678.341	0.99999	0.0203602	Deamidation / Asn->Asp / Gln->Glu / Label:15N(1)	2304942	0
qx017081.7264.7264.2	qx017081	LLGMSFMNR	2	0.00785083	1251.71	352.704	534.77	-364.131	0.00705409	No direct match found in Unimod	1119296	0
qx017081.7265.7265.3	qx017081	QPPIQSTAGAVPVRNEK	3	0.00714498	1251.8	598.33	598.323	0.0204839	0.0179499	Gln->Lys	1664568	1
qx017081.7266.7266.2	qx017081	TLLEGEESR	2	0	1251.89	517.262	517.262	0.000734621	0.0103452		984182	0
qx017081.7267.7267.2	qx017081	AGGAAVVITEPEHTK	2	0	1251.98	740.895	761.399	-41.0074	0.0148179	No direct match found in Unimod	2865130	0
qx017081.7269.7269.3	qx017081	YKPLDLRPK	3	0	1252.42	377.23	377.229	0.00143679	0.0113169		137800	0
qx017081.7273.7273.2	qx017081	KPPLLNNADSVQAK	2	0.00314685	1252.93	747.917	747.917	-0.000768099	0.0149583		2782078	0
qx017081.7274.7274.3	qx017081	KPPLLNNADSVQAK	3	0	1253.02	498.947	498.947	-0.000232066	0.0149684		828726	0
qx017081.7275.7275.4	qx017081	GRAPCAGPSREEELAAVR	4	0	1253.11	482.495	482.246	0.999076	0.0192998	Deamidation / Asn->Asp / Gln->Glu / Label:15N(1)	703470	2
qx017081.7280.7280.2	qx017081	HIPSGIVVK	2	0	1253.71	475.296	475.295	0.00177162	0.00950592		651234	0
qx017081.7291.7291.2	qx017081	DIAIATR	2	0	1255.37	380.222	380.222	-9.45494e-05	0.00760443		145202	0
qx017081.7295.7295.2	qx017081	GFSSGSAVVSGGSR	2	0	1256.02	627.807	627.807	-8.66281e-05	0.0125561		1900884	0
qx017081.7299.7299.3	qx017081	GSLGSQGAKDEPEEELQK	3	0.00603558	1256.38	634.641	634.641	0.000815782	0.0190392		1958998	1
qx017081.7301.7301.2	qx017081	YFDPANGK	2	0	1256.82	456.216	456.217	-0.000727772	0.00912432		526536	0
qx017081.7307.7307.2	qx017081	FSCAAGFGQR	2	0	1257.52	549.778	550.751	-1.94617	0.0109956	Asp->Xle	1250584	0
qx017081.7309.7309.2	qx017081	SYFDPR	2	0	1257.96	392.738	392.685	0.105631	0.00785475	No direct match found in Unimod	191726	0
qx017081.7312.7312.2	qx017081	LSDIPEGK	2	0.00692841	1258.47	430.229	429.732	0.994978	0.00860459	Label:15N(1)	367910	0
qx017081.7313.7313.3	qx017081	LHPFHVIR	3	0	1258.54	340.203	340.203	4.8549e-05	0.0102061		47354	0
qx017081.7316.7316.2	qx017081	VFLGEQSVGK	2	0.00404858	1259.07	570.777	532.293	76.9683	0.0114155	No direct match found in Unimod	1106098	0
qx017081.7321.7321.2	qx017081	TIVINYAK	2	0.00323625	1259.67	395.239	461.274	-132.069	0.00790479	No direct match found in Unimod	559008	0
qx017081.7322.7322.2	qx017081	LQELQEEAAR	2	0	1259.76	593.808	593.807	0.00158672	0.0118762		1621026	0
qx017081.7325.7325.2	qx017081	YKPLDLRPK	2	0	1260.21	565.34	565.34	0.000699392	0.0113068		1386388	0
qx017081.7326.7326.3	qx017081	LITQTFSHHNQLAQK	3	0.000400641	1260.3	589.651	589.644	0.018934	0.0176895	Gln->Lys	1587744	0
qx017081.7331.7331.2	qx017081	TIEDRNIK	2	0.0055756	1261.2	494.769	494.775	-0.0109541	0.00989539	No direct match found in Unimod	800054	1
qx017081.7336.7336.2	qx017081	VTEDTSSVLR	2	0	1261.82	553.789	553.788	0.00119305	0.0110758		1282694	0
qx017081.7340.7340.2	qx017081	YFDPANGK	2	0	1262.44	456.685	456.217	0.937322	0.0091337	No direct match found in Unimod	526536	0
qx017081.7341.7341.2	qx017081	LLEVNER	2	0	1262.53	436.745	436.745	-0.000959808	0.0087349		405858	0
qx017081.7342.7342.4	qx017081	LTGVFAPRPSTGPHK	4	0.0055756	1262.62	391.97	391.97	-0.000873472	0.0156788		186978	0
qx017081.7348.7348.3	qx017081	TVLQEIKR	3	0	1263.29	329.538	329.538	-0.000155424	0.00988614		30036	1
qx017081.7350.7350.3	qx017081	VVDNSALGNSPYHR	3	0	1263.62	510.255	510.255	0.000264579	0.0153077		927486	0
qx017081.7351.7351.3	qx017081	MVDSGTEARARGK	3	0.00344471	1263.71	465.234	465.233	0.00131265	0.013957		583014	2
qx017081.7352.7352.2	qx017081	KMEIYRPHK	2	0	1263.8	581.327	601.329	-40.0045	0.0116265	His->Pro	1686948	1
qx017081.7353.7353.2	qx017081	QCYELCAR	2	0.00497018	1263.89	550.233	550.237	-0.00628868	0.0110047		1254310	0
qx017081.7359.7359.2	qx017081	GVEEEEEDGEMRE	2	0	1264.79	769.302	769.302	0.00181987	0.015386		2914330	1
qx017081.7360.7360.2	qx017081	MQELYGDGK	2	0.0047043	1264.88	521.225	521.232	-0.0139242	0.0104245	No direct match found in Unimod	1010520	0
qx017081.7361.7361.2	qx017081	SLPIEDYFNK	2	0	1264.97	611.321	613.309	-3.97441	0.0122264	No direct match found in Unimod	1787592	0
qx017081.7365.7365.2	qx017081	LIPDGCGVK	2	0	1265.63	479.755	479.755	-0.000144303	0.0095951		681956	0
qx017081.7368.7368.4	qx017081	LLYNRPGTVSSLKK	4	0.00245098	1266.05	394.987	394.736	1.00312	0.0157995	Label:15N(1)	198440	1
qx017081.7371.7371.2	qx017081	VVDNSALGNSPYHR	2	0	1266.33	765.38	765.371	0.0191611	0.0153076	No direct match found in Unimod	2894232	0
qx017081.7373.7373.2	qx017081	DYNDADMAR	2	0	1266.77	535.733	536.206	-0.945449	0.0107147	Glu->Lys	1131640	0
qx017081.7375.7375.2	qx017081	QCEINYVK	2	0	1266.95	527.255	527.255	-0.000507124	0.0105451		1061422	0
qx017081.7382.7382.2	qx017081	EFFNGKEPSR	2	0	1267.73	605.799	627.299	-43.0006	0.012116	Asn->Ala	1900024	1
qx017081.7383.7383.2	qx017081	MLHVGDPSVK	2	0.00245098	1267.82	542.265	541.787	0.955602	0.0108453	Lys->Glu / Xle->Asn	1176620	0
qx017081.7387.7387.3	qx017081	LLYNRPGTVSSLKK	3	0.00314685	1268.33	525.979	525.979	0.000748427	0.0157794		1043392	1
qx017081.7388.7388.3	qx017081	HIHFDVVK	3	0	1268.42	332.187	332.187	-3.2298e-05	0.00996561		33410	0
qx017081.7392.7392.2	qx017081	CGEIGHVAINCSK	2	0	1268.78	708.307	722.837	-29.0602	0.0141661	No direct match found in Unimod	2616436	0
qx017081.7396.7396.2	qx017081	GHAVGDIPGVRFK	2	0.00785083	1269.29	539.294	676.875	-275.162	0.0107859	No direct match found in Unimod	2286412	1
qx017081.7400.7400.4	qx017081	PKHEIRKVMQFMGK	4	0	1269.92	433.731	432.99	2.96259	0.0173492	Lys->Met	384378	3
qx017081.7402.7402.2	qx017081	FIFMLSTR	2	0.00323625	1270.09	350.195	507.776	-315.161	0.0070039	No direct match found in Unimod	897518	0
qx017081.7407.7407.2	qx017081	EDMAALEK	2	0	1271.1	453.716	453.715	0.000404811	0.00907431		501896	0
qx017081.7415.7415.3	qx017081	LVALQLRSIFIK	3	0.00785083	1272.23	546.602	467.638	236.893	0.0163981	No direct match found in Unimod	596500	1
qx017081.7417.7417.2	qx017081	SLFDQGVK	2	0.00287563	1272.39	447.732	447.732	-0.000138756	0.00895464		468510	0
qx017081.7421.7421.2	qx017081	TLSQAIVK	2	0.00078064	1273.01	430.266	430.266	1.82905e-05	0.00860532		374678	0
qx017081.7424.7424.3	qx017081	AMENIGELKK	3	0.00186081	1273.28	378.206	378.206	-0.000655965	0.0113462		138072	1
qx017081.7432.7432.2	qx017081	DILEGVKK	2	0.00287563	1274.42	451.272	451.271	0.00117198	0.00902544		488538	1
qx017081.7435.7435.2	qx017081	FTDEESRVF	2	0.00785083	1274.95	605.273	565.262	80.0236	0.0121055	Delta:H(4)C(5)O(1)	1379908	1
qx017081.7438.7438.2	qx017081	MEAIAPPLLQELK	2	0.00404858	1275.37	567.285	726.91	-319.25	0.0113457	No direct match found in Unimod	2646424	0
qx017081.7440.7440.2	qx017081	VYVGNLGNNGNK	2	0	1275.58	624.82	624.82	-2.77857e-05	0.0124964		1881886	0
qx017081.7443.7443.2	qx017081	GASQAGMLAPGTR	2	0	1276.14	608.809	608.809	-1.06641e-05	0.0121762		1743320	0
qx017081.7444.7444.2	qx017081	PLEVHGLHEK	2	0	1276.23	611.791	579.817	63.9483	0.0122358	No direct match found in Unimod	1502832	0
qx017081.7445.7445.2	qx017081	LLIGDNDNAK	2	0.00893114	1276.32	536.776	536.785	-0.0190837	0.0107355	No direct match found in Unimod	1134532	0
qx017081.7448.7448.3	qx017081	VSYGIGDEEHDQEGR	3	0	1276.74	564.247	564.248	-0.00313643	0.0169274		1377154	0
qx017081.7453.7453.2	qx017081	VTSGGVSESPSGFSK	2	0	1277.19	713.346	713.346	-0.00112754	0.0142669		2560340	0
qx017081.7455.7455.3	qx017081	TGVHHYSGNNIELGTACGK	3	0	1277.53	653.311	672.318	-57.0209	0.0195993	Trp->Glu / Arg->Val / Asn->Gly / Gln->Ala	2259714	0
qx017081.7457.7457.2	qx017081	ELNITAAK	2	0	1277.69	430.248	430.248	0.00020957	0.00860496		371226	0
qx017081.7458.7458.2	qx017081	LGEDAIAEK	2	0.00078064	1277.78	473.248	473.248	0.000363823	0.00946496		637762	0
qx017081.7460.7460.3	qx017081	LTGVFAPRPSTGPHK	3	0	1278.11	522.292	522.291	0.00143024	0.0156688		1017974	0
qx017081.7467.7467.2	qx017081	VEQLGAEGNVEESQK	2	0	1278.89	808.892	808.892	0.00129259	0.0161778		3131718	0
qx017081.7470.7470.3	qx017081	FFEQLDQIEK	3	0.00578592	1279.16	432.885	432.887	-0.00694115	0.0129865		381910	0
qx017081.7474.7474.2	qx017081	LDFNLEK	2	0.00314685	1279.67	439.74	439.735	0.0115609	0.00879481	No direct match found in Unimod	424422	0
qx017081.7475.7475.2	qx017081	VMEHFIK	2	0.00186081	1279.76	452.241	452.241	-0.00152046	0.00904481		500376	0
qx017081.7476.7476.2	qx017081	LPSLGNK	2	0.00820633	1279.85	364.713	364.719	-0.0111873	0.00729426	No direct match found in Unimod	99004	0
qx017081.7478.7478.2	qx017081	LIANNTTVER	2	0	1280.02	588.299	566.304	43.9906	0.011766	carboxyl / Ala->Asp	1390798	0
qx017081.7483.7483.3	qx017081	TNVVTMPTAHPR	3	0.0055756	1280.77	441.9	441.899	0.00195987	0.013257		438782	0
qx017081.7490.7490.2	qx017081	EVATDVFNSK	2	0.00404858	1281.92	375.711	555.769	-360.117	0.00751422	No direct match found in Unimod	1293458	0
qx017081.7491.7491.2	qx017081	LSSPAVINSR	2	0	1282.01	523.779	522.788	1.98145	0.0104756	Val->Thr	1017946	0
qx017081.7495.7495.2	qx017081	ELAESDFASTFR	2	0.00323625	1282.52	602.296	686.823	-169.052	0.0120459	No direct match found in Unimod	2360466	0
qx017081.7496.7496.2	qx017081	YASLLK	2	0	1282.59	347.71	347.71	3.2644e-05	0.00695421		61276	0
qx017081.7498.7498.3	qx017081	TVLQEIKR	3	0.00245098	1282.75	329.85	329.538	0.937619	0.00989551	No direct match found in Unimod	30036	1
qx017081.7500.7500.2	qx017081	KQESTVMVLR	2	0.0047043	1282.93	595.832	595.832	5.81996e-07	0.0119166		1636980	1
qx017081.7501.7501.2	qx017081	DNNLLGR	2	0	1283.02	401.214	401.214	8.82176e-05	0.00802429		226420	0
qx017081.7503.7503.2	qx017081	YVELDPSK	2	0.00785083	1283.35	343.182	475.745	-265.127	0.00686363	No direct match found in Unimod	656190	0
qx017081.7505.7505.2	qx017081	DQGITLR	2	0.00785083	1283.53	412.201	401.725	20.953	0.00824402	No direct match found in Unimod	226444	0
qx017081.7506.7506.2	qx017081	TQVCGILR	2	0	1283.62	481.743	474.253	14.981	0.00963486	Xle->Gln / Val->Asn	647790	0
qx017081.7507.7507.3	qx017081	FEGKPLLQR	3	0.00603558	1283.71	363.548	363.541	0.0205905	0.0109065	No direct match found in Unimod	95138	0
qx017081.7509.7509.3	qx017081	IGAEVYHNLK	3	0.00186081	1284.15	381.877	381.877	-0.000299168	0.0114563		149796	0
qx017081.7511.7511.2	qx017081	MAEVLVTGEQLR	2	0.00785083	1284.33	574.786	681.358	-213.145	0.0114957	No direct match found in Unimod	2326620	0
qx017081.7513.7513.2	qx017081	DSQICELK	2	0.00287563	1284.67	496.739	496.74	-0.000204865	0.00993479		810286	0
qx017081.7515.7515.2	qx017081	VCNPIITK	2	0	1284.85	472.766	472.765	0.00139846	0.00945532		633644	0
qx017081.7516.7516.2	qx017081	ELSGVFR	2	0	1284.93	339.682	404.222	-129.079	0.00679365	No direct match found in Unimod	239858	0
qx017081.7524.7524.2	qx017081	LTYHLR	2	0.00692771	1285.92	401.737	401.732	0.00972021	0.00803474	No direct match found in Unimod	228340	0
qx017081.7526.7526.3	qx017081	EFHLNESGDPSSK	3	0.00314685	1286.08	482.888	482.888	0.000883242	0.0144867		702410	0
qx017081.7527.7527.4	qx017081	SPPHCELMAGHLR	4	0.0047043	1286.17	376.934	376.934	-0.00100385	0.0150774		133656	0
qx017081.7533.7533.3	qx017081	SPPHCELMAGHLR	3	0	1286.86	502.243	502.243	-0.000471764	0.0150673		863178	0
qx017081.7534.7534.2	qx017081	NMDSMPELQK	2	0	1286.95	584.757	604.768	-40.0215	0.0116951	Pro->Gly	1713936	0
qx017081.7539.7539.2	qx017081	FEGKPLLQR	2	0	1287.55	544.317	544.317	4.21616e-05	0.0108863		1198834	0
qx017081.7540.7540.2	qx017081	AVQEIMQEK	2	0.00578592	1287.64	538.276	538.276	-0.00111255	0.0107655		1147196	0
qx017081.7543.7543.2	qx017081	IGAEVYHNLK	2	0	1288.07	572.312	572.311	0.000812748	0.0114462		1440804	0
qx017081.7545.7545.2	qx017081	EFHLNESGDPSSK	2	0	1288.25	723.83	723.828	0.00395116	0.0144766		2623750	0
qx017081.7548.7548.2	qx017081	FAGSSPSQSSMVAR	2	0	1288.67	706.838	706.827	0.021774	0.0141368	No direct match found in Unimod	2506188	0
qx017081.7550.7550.2	qx017081	AMVEFR	2	0.00404858	1288.84	359.699	376.692	-33.9845	0.00719399	DehydroalaC / Met->Pro / Phe->Xle	131228	0
qx017081.7551.7551.2	qx017081	GASQAGMLAPGTR	2	0.00245098	1288.93	609.283	608.809	0.948354	0.0121857	Lys->Glu / Xle->Asn	1743320	0
qx017081.7555.7555.2	qx017081	LVAGEMGQNEPDQGGQR	2	0.00742721	1289.44	893.412	893.413	-0.0019929	0.0178682		3506998	0
qx017081.7556.7556.3	qx017081	TCVFEKENDPSVMR	3	0	1289.53	576.595	571.264	15.9934	0.0172979	thiocarboxy / Ser->Cys / Hydroxylation / Ala->Ser / Phe->Tyr	1436232	1
qx017081.7558.7558.2	qx017081	GLHSLIFEVVR	2	0.00323625	1289.93	494.272	635.369	-282.194	0.00988545	No direct match found in Unimod	1966972	0
qx017081.7559.7559.2	qx017081	ILSGVVTK	2	0	1290	408.763	408.763	3.39825e-05	0.00817526		260066	0
qx017081.7560.7560.2	qx017081	MLSWDVGK	2	0.00785083	1290.09	367.217	476.234	-218.034	0.00734433	No direct match found in Unimod	660352	0
qx017081.7562.7562.2	qx017081	SFQDYTGQK	2	0	1290.42	537.249	537.249	0.00021635	0.010745		1144562	0
qx017081.7564.7564.2	qx017081	NFIEGDYK	2	0.00323625	1290.58	354.19	493.235	-278.091	0.00708379	No direct match found in Unimod	789992	0
qx017081.7568.7568.2	qx017081	YVAVMK	2	0	1291.16	354.706	355.699	-1.98683	0.00709411	No direct match found in Unimod	77396	0
qx017081.7571.7571.2	qx017081	TVEALYK	2	0	1291.42	412.232	412.232	0.000346136	0.00824464		282370	0
qx017081.7577.7577.3	qx017081	LNICVGESGDRLTR	3	0	1292.11	488.252	530.607	-127.066	0.0146476	No direct match found in Unimod	1085576	1
qx017081.7578.7578.2	qx017081	AGELTEDEVER	2	0	1292.18	624.291	624.291	-0.000255299	0.0124858		1873914	0
qx017081.7579.7579.2	qx017081	FVGQDVEGER	2	0.00970043	1292.27	568.272	568.273	-0.00202047	0.0113654		1405866	0
qx017081.7580.7580.2	qx017081	VETFSGVYKK	2	0	1292.36	579.815	579.314	1.00213	0.0115963	Label:15N(1)	1505076	1
qx017081.7584.7584.3	qx017081	VQQAELHTGSLPR	3	0	1292.88	479.26	479.26	0.000266643	0.0143778		685308	0
qx017081.7585.7585.2	qx017081	TLDQSFHR	2	0.00785083	1292.97	499.741	502.743	-6.00585	0.00999481	No direct match found in Unimod	863658	0
qx017081.7586.7586.3	qx017081	TVAIHSDVDASSVHVK	3	0	1293.06	555.959	555.625	1.00088	0.0166788	Label:15N(1)	1299092	0
qx017081.7587.7587.2	qx017081	NLVQEWLAKR	2	0.00785083	1293.15	450.269	628.859	-357.18	0.00900538	No direct match found in Unimod	1911756	1
qx017081.7589.7589.2	qx017081	NTEVMR	2	0	1293.48	390.206	375.184	30.0435	0.00780412	No direct match found in Unimod	129798	0
qx017081.7591.7591.2	qx017081	PGLVDAAQAR	2	0.00404858	1293.66	342.226	499.275	-314.097	0.00684452	No direct match found in Unimod	837838	0
qx017081.7592.7592.2	qx017081	FFNEMAER	2	0.00785083	1293.75	529.286	530.232	-1.8924	0.0105857	No direct match found in Unimod	1083146	0
qx017081.7593.7593.4	qx017081	TVAIHSDVDASSVHVK	4	0.00219619	1293.84	416.971	416.971	0.00050476	0.0166788		302582	0
qx017081.7596.7596.2	qx017081	VQQAELHTGSLPR	2	0	1294.26	718.386	718.386	-2.52498e-05	0.0143677		2594902	0
qx017081.7597.7597.2	qx017081	FQDELESGK	2	0	1294.35	526.749	526.748	0.000794459	0.010535		1049588	0
qx017081.7599.7599.2	qx017081	EWVTPK	2	0	1294.78	380.206	380.205	0.000164086	0.00760411		145476	0
qx017081.7602.7602.2	qx017081	AFYLGK	2	0	1295.31	311.682	349.697	-76.0314	0.00623363	Tyr->Ser / Phe->Ala	63422	0
qx017081.7613.7613.3	qx017081	LALVTDADRLR	3	0.00785083	1296.95	375.235	414.91	-119.026	0.0112571	No direct match found in Unimod	289954	1
qx017081.7614.7614.2	qx017081	LVGQYSLR	2	0	1297.02	404.222	468.269	-128.095	0.00808443	-K	603510	0
qx017081.7617.7617.3	qx017081	IAGYVTHLMK	3	0	1297.45	383.542	383.543	-0.00182328	0.0115063		157448	0
qx017081.7618.7618.2	qx017081	VGLSGAPADACSTAQK	2	0.00684292	1297.54	766.87	766.872	-0.00474985	0.0153374		2900034	0
qx017081.7621.7621.2	qx017081	SVWVAR	2	0	1297.98	359.205	359.206	-0.00062592	0.00718411		85538	0
qx017081.7622.7622.2	qx017081	NFSDNQLQEGK	2	0	1298.07	640.301	640.299	0.00299545	0.012806		2010856	0
qx017081.7625.7625.2	qx017081	SSSAGGTSAVEVK	2	0	1298.49	581.816	590.296	-16.9604	0.0116363	No direct match found in Unimod	1598956	0
qx017081.7626.7626.2	qx017081	DVVLSTSPK	2	0.00785083	1298.58	301.187	473.266	-344.158	0.00602374	No direct match found in Unimod	635362	0
qx017081.7627.7627.2	qx017081	QLQQAQAAGAEQEVEK	2	0.0047043	1298.67	864.432	864.432	0.000858974	0.0172886		3392142	0
qx017081.7630.7630.2	qx017081	FFTNFESR	2	0.00785083	1299.12	334.679	524.74	-380.122	0.00669359	No direct match found in Unimod	1032306	0
qx017081.7631.7631.2	qx017081	SPLNCDPEK	2	0.00785083	1299.21	442.758	530.242	-174.969	0.00885515	No direct match found in Unimod	1088122	0
qx017081.7632.7632.2	qx017081	SQAPGQPGASQWGSR	2	0.00186081	1299.3	757.361	757.361	0.000776043	0.0151472		2845582	0
qx017081.7636.7636.3	qx017081	SAVEDSTLSRYSQTSTWK	3	0.00785083	1299.81	606.655	682.664	-228.028	0.0181996	No direct match found in Unimod	2335474	1
qx017081.7638.7638.2	qx017081	LHIFNAK	2	0	1299.99	422.249	421.748	1.00277	0.00844498	Label:15N(1)	325772	0
qx017081.7641.7641.2	qx017081	LAQFDYGRK	2	0	1300.41	549.29	549.291	-0.00175565	0.0109858		1243934	1
qx017081.7642.7642.2	qx017081	LHIFNAK	2	0	1300.48	421.748	421.748	-3.45096e-05	0.00843496		325772	0
qx017081.7646.7646.3	qx017081	KNNSGLSFEELYR	3	0	1301.07	504.576	519.923	-46.041	0.0151373	No direct match found in Unimod	994976	1
qx017081.7648.7648.2	qx017081	LLLQVQASSK	2	0.00893114	1301.25	543.824	543.83	-0.0115568	0.0108765	No direct match found in Unimod	1192588	0
qx017081.7653.7653.3	qx017081	HGGVIHIYVDK	3	0	1301.83	413.228	427.563	-43.0046	0.0123968	Asn->Ala	357474	0
qx017081.7654.7654.2	qx017081	TNLSLLR	2	0	1301.92	431.726	429.756	3.94028	0.00863452	Val->Cys	369522	0
qx017081.7663.7663.2	qx017081	LAENIDAQLK	2	0	1303.15	574.81	557.809	34.0027	0.0114962	No direct match found in Unimod	1312256	0
qx017081.7670.7670.2	qx017081	TAAVPTVK	2	0.00219619	1304.16	393.74	393.74	0.000231244	0.00787479		195720	0
qx017081.7677.7677.2	qx017081	GREILELVQK	2	0	1304.94	578.856	592.854	-27.9944	0.0115771	OxPro / Asp->Ser / Glu->Thr	1611186	1
qx017081.7679.7679.2	qx017081	MADEAVCVGPAPTSK	2	0	1305.12	775.357	774.855	1.00284	0.0155071	Label:15N(1)	2944440	0
qx017081.7682.7682.3	qx017081	TLHSDDEGTVLDDSR	3	0	1305.68	553.92	553.92	0.000834582	0.0166176		1281872	0
qx017081.7686.7686.3	qx017081	TIQGHLQSENFK	3	0	1306.19	467.91	467.909	0.00213554	0.0140373		598584	0
qx017081.7687.7687.2	qx017081	LLEIEPGK	2	0.00578592	1306.28	449.771	449.766	0.0112776	0.00899543	No direct match found in Unimod	478474	0
qx017081.7690.7690.2	qx017081	FIMESGAK	2	0	1306.79	441.723	441.723	-0.000140716	0.00883446		435056	0
qx017081.7691.7691.2	qx017081	ILESVAEGR	2	0	1306.88	487.269	487.269	-0.00127575	0.00974537		742298	0
qx017081.7695.7695.2	qx017081	PAIQGVLDTGK	2	0	1307.4	565.315	549.811	31.0077	0.0113063	Pro->Gln	1245322	0
qx017081.7700.7700.3	qx017081	TALIHDGLAR	3	0.00116414	1308.02	356.205	356.205	0.00097308	0.0106862		78966	0
qx017081.7701.7701.2	qx017081	TIQGHLQSENFK	2	0.0047043	1308.11	701.358	701.36	-0.00259112	0.0140272		2475818	0
qx017081.7703.7703.2	qx017081	INGNCTGIK	2	0.00628733	1308.55	489.236	489.24	-0.00674362	0.00978473		757452	0
qx017081.7707.7707.2	qx017081	LGSVGYDPNEK	2	0	1309.18	589.788	589.788	-0.00039386	0.0117958		1587668	0
qx017081.7708.7708.2	qx017081	TAVCDIPPR	2	0.00578592	1309.27	514.764	514.763	0.00145318	0.0102953		958978	0
qx017081.7709.7709.2	qx017081	TAYSGGAEDLER	2	0	1309.36	634.792	634.791	0.000631436	0.0126958		1963218	0
qx017081.7711.7711.3	qx017081	IVIGYQSHADTATK	3	0.00603558	1309.54	501.932	501.932	-6.01218e-06	0.0150579		852028	0
qx017081.7729.7729.2	qx017081	AFASLR	2	0	1312.01	332.692	332.692	-1.67662e-05	0.00665385		32946	0
qx017081.7731.7731.2	qx017081	AIPNNQVLGK	2	0	1312.19	527.308	527.306	0.0031991	0.0105462		1056228	0
qx017081.7735.7735.2	qx017081	TALIHDGLAR	2	0	1312.71	533.804	533.804	0.000259703	0.0106761		1113906	0
qx017081.7736.7736.2	qx017081	EQELQVVR	2	0	1312.8	500.775	500.775	0.000520531	0.0100155		842006	0
qx017081.7737.7737.2	qx017081	DFSVDR	2	0	1312.89	313.143	369.674	-113.062	0.00626287	No direct match found in Unimod	112818	0
qx017081.7739.7739.4	qx017081	SEEAHAEDSVMDHHFR	4	0.00578592	1313.06	474.954	474.954	2.91342e-05	0.0189981		646924	0
qx017081.7740.7740.2	qx017081	GTNIQENEYVK	2	0	1313.15	647.818	647.817	0.00145269	0.0129564		2063384	0
qx017081.7751.7751.4	qx017081	YGDSEFTVQSTTGHCVHMR	4	0	1314.45	525.478	553.744	-113.064	0.0210191	No direct match found in Unimod	1282968	0
qx017081.7758.7758.2	qx017081	LAEAAVAEK	2	0.00578592	1315.44	451.259	451.253	0.0111289	0.00902517	No direct match found in Unimod	490724	0
qx017081.7760.7760.2	qx017081	WIQESSSQK	2	0.00692771	1315.62	546.761	546.77	-0.017935	0.0109352	No direct match found in Unimod	1222910	0
qx017081.7764.7764.2	qx017081	NKLDHYAIIK	2	0.0055756	1316.13	607.849	607.848	0.000799789	0.012157		1737944	1
qx017081.7765.7765.2	qx017081	FLEKEELPR	2	0	1316.22	517.275	580.819	-127.089	0.0103455	No direct match found in Unimod	1507980	1
qx017081.7766.7766.2	qx017081	SEPIPESNDGPVK	2	0	1316.31	684.835	684.836	-0.000537463	0.0136967		2350232	0
qx017081.7770.7770.2	qx017081	VEQLGAEGNVEESQK	2	0	1316.83	808.892	808.892	0.00109259	0.0161778		3131718	0
qx017081.7772.7772.3	qx017081	AGTHILCIK	3	0	1317.01	338.192	338.192	-0.000693073	0.0101457		42846	0
qx017081.7773.7773.2	qx017081	TVVAGSSDAAQK	2	0	1317.1	597.312	567.293	60.0363	0.0119462	Ser->Phe	1402602	0
qx017081.7774.7774.3	qx017081	REEGAKLSMEVLR	3	0.00245098	1317.19	512.288	511.94	1.04526	0.0153687	No direct match found in Unimod	933566	2
qx017081.7776.7776.2	qx017081	CDSGCAETLFGLK	2	0	1317.52	629.269	729.324	-200.109	0.0125854	No direct match found in Unimod	2663088	0
qx017081.7778.7778.3	qx017081	NKLDHYAIIK	3	0	1317.68	405.568	405.568	5.40835e-05	0.012167		246698	1
qx017081.7779.7779.2	qx017081	VENGGSLGSK	2	0.00603558	1317.77	474.235	474.243	-0.0173558	0.00948469	No direct match found in Unimod	648000	0
qx017081.7783.7783.2	qx017081	AEELVYETVIK	2	0	1318.29	631.33	647.35	-32.0416	0.0126266	Phe->Asp	2060846	0
qx017081.7785.7785.4	qx017081	DTGKTPVEPEVAIHR	4	0.00314685	1318.47	412.972	412.972	-0.000185709	0.0165189		278842	1
qx017081.7786.7786.3	qx017081	QSGYGGQTKPIFR	3	0	1318.55	480.588	480.581	0.0209911	0.0144176	No direct match found in Unimod	691174	0
qx017081.7789.7789.3	qx017081	QEYDESGPSIVHR	3	0	1319.09	506.24	506.239	0.00217651	0.0151872		893252	0
qx017081.7790.7790.3	qx017081	FNEVAAQYSEDKAR	3	0	1319.17	543.262	543.262	0.000962218	0.0162979		1190312	1
qx017081.7792.7792.2	qx017081	FYYNSVIGK	2	0.00785083	1319.35	396.682	545.782	-298.201	0.00793363	No direct match found in Unimod	1208088	0
qx017081.7795.7795.2	qx017081	YGPETNIPR	2	0	1319.78	523.777	523.767	0.0201379	0.0104755	No direct match found in Unimod	1030152	0
qx017081.7796.7796.2	qx017081	ALIHDGLAR	2	0	1319.86	482.73	483.28	-1.10062	0.00965459	No direct match found in Unimod	709222	0
qx017081.7799.7799.2	qx017081	GYGSAVNVAK	2	0	1320.11	541.267	483.256	116.022	0.0108253	No direct match found in Unimod	711250	0
qx017081.7801.7801.2	qx017081	YGLVGPNGK	2	0.0047043	1320.56	452.749	452.748	0.00201183	0.00905498		500736	0
qx017081.7805.7805.3	qx017081	FFEQLDQIEK	3	0.00578592	1321.18	432.885	432.887	-0.00785668	0.0129865		381910	0
qx017081.7806.7806.2	qx017081	LFCSEYRPK	2	0	1321.27	600.298	600.298	0.00164241	0.012006		1678854	0
qx017081.7809.7809.2	qx017081	AGTHILCIK	2	0	1321.8	506.784	506.784	0.00032729	0.0101357		887940	0
qx017081.7810.7810.2	qx017081	VNLSFTNR	2	0	1321.89	554.794	496.762	116.064	0.0110959	No direct match found in Unimod	817156	0
qx017081.7811.7811.2	qx017081	LLGIILAK	2	0.00785083	1321.96	343.732	420.799	-154.136	0.00687463	No direct match found in Unimod	320800	0
qx017081.7816.7816.2	qx017081	IQNMKEEMAR	2	0	1322.56	569.261	625.305	-112.089	0.0113852	No direct match found in Unimod	1885382	1
qx017081.7817.7817.2	qx017081	TAYSGGAEDLER	2	0	1322.65	634.337	634.791	-0.909421	0.0126867	No direct match found in Unimod	1963218	0
qx017081.7819.7819.2	qx017081	ALSSLWGK	2	0	1322.83	430.266	431.245	-1.95763	0.00860533	Cys->Thr	375722	0
qx017081.7823.7823.2	qx017081	QSGYGGQTKPIFRK	2	0	1323.34	719.876	783.923	-128.094	0.0143975	-K	2996348	1
qx017081.7824.7824.2	qx017081	VMQCWR	2	0	1323.41	440.202	440.202	7.83149e-05	0.00880404		433360	0
qx017081.7825.7825.2	qx017081	SIGCFGSR	2	0	1323.49	442.209	442.208	0.000656486	0.00884417		444010	0
qx017081.7827.7827.2	qx017081	ICANDAIPK	2	0.00219619	1323.66	501.258	501.258	-0.000404136	0.0100252		851634	0
qx017081.7828.7828.2	qx017081	LLGVLIPCR	2	0.00151573	1323.75	520.809	520.818	-0.0185909	0.0104162	No direct match found in Unimod	1002510	0
qx017081.7829.7829.3	qx017081	HSNKLEITDIK	3	0.00116414	1323.84	433.249	433.242	0.0199125	0.0129975	No direct match found in Unimod	388124	1
qx017081.7833.7833.2	qx017081	GTIADYQPDDK	2	0	1324.36	611.783	611.783	0.000376726	0.0122357		1768046	0
qx017081.7834.7834.2	qx017081	GQTLNVNR	2	0.00412088	1324.45	451.24	451.246	-0.011451	0.00902481	No direct match found in Unimod	489656	0
qx017081.7840.7840.3	qx017081	KLLYNRPGTVSSLK	3	0.00692841	1325.14	526.295	525.979	0.949052	0.0157889	Lys->Glu / Xle->Asn	1042710	1
qx017081.7842.7842.2	qx017081	GGGQIIPTAR	2	0	1325.58	485.277	485.277	-0.000320801	0.00970555		725906	0
qx017081.7844.7844.2	qx017081	ACTELGIR	2	0	1325.75	460.237	460.237	-0.000531132	0.00920473		547426	0
qx017081.7846.7846.3	qx017081	AGTHILCIK	3	0.00404858	1326.19	471.933	338.192	401.225	0.014158	No direct match found in Unimod	42846	0
qx017081.7847.7847.3	qx017081	LLLQVQHASK	3	0	1326.28	379.564	379.564	0.000182136	0.0113869		143004	0
qx017081.7850.7850.2	qx017081	EALCDPTVASR	2	0	1326.7	609.793	609.793	0.000463259	0.0121959		1750782	0
qx017081.7852.7852.3	qx017081	EQTEGEYSSLEHESAR	3	0	1326.9	618.271	618.266	0.0149001	0.0185481		1825082	0
qx017081.7854.7854.2	qx017081	DTGKTPVEPEVAIHR	2	0	1327.23	825.436	824.936	0.999963	0.0165087	Deamidation / Asn->Asp / Gln->Glu / Label:15N(1)	3207912	1
qx017081.7857.7857.2	qx017081	WFFSGK	2	0.00707965	1327.48	304.663	386.195	-163.064	0.00609326	No direct match found in Unimod	170814	0
qx017081.7863.7863.3	qx017081	GPLPLSSQHR	3	0	1328.16	326.875	364.537	-112.986	0.00980624	No direct match found in Unimod	98280	0
qx017081.7866.7866.2	qx017081	DTGKTPVEPEVAIHR	2	0	1328.58	824.936	824.936	-0.000769494	0.0164987		3207912	1
qx017081.7868.7868.2	qx017081	FLYESSSR	2	0.00323625	1328.76	350.189	494.74	-289.102	0.00700379	No direct match found in Unimod	795046	0
qx017081.7869.7869.2	qx017081	YVVQVR	2	0	1328.85	360.724	382.227	-43.0054	0.00721448	Asn->Ala	156278	0
qx017081.7871.7871.4	qx017081	TGTITTFEHAHNMR	4	0	1329.18	404.696	404.697	-0.00220829	0.0161878		242950	0
qx017081.7875.7875.3	qx017081	LVALQLRSIFIK	3	0.00785083	1329.8	546.603	467.638	236.896	0.0163981	No direct match found in Unimod	596500	1
qx017081.7876.7876.3	qx017081	AKVEVNIPR	3	0.00078064	1329.89	342.542	342.542	2.34246e-05	0.0102762		50072	1
qx017081.7878.7878.2	qx017081	MAEAHAR	2	0.00785083	1330.07	624.811	393.19	463.242	0.0124962	No direct match found in Unimod	194702	0
qx017081.7881.7881.2	qx017081	LLLQVQHASK	2	0	1330.5	568.843	568.843	1.23133e-05	0.0113769		1408072	0
qx017081.7882.7882.2	qx017081	LAASQIEK	2	0.00287563	1330.58	430.254	430.248	0.011379	0.00860507	No direct match found in Unimod	372574	0
qx017081.7885.7885.2	qx017081	MLAELDMLK	2	0.00785083	1331.13	323.701	532.28	-417.157	0.00647403	No direct match found in Unimod	1103384	0
qx017081.7892.7892.3	qx017081	DVACGANHTLVLDSQKR	3	0.00314685	1331.91	628.65	628.651	-0.0024283	0.0188595		1907778	1
qx017081.7893.7893.2	qx017081	ALQAQEIECR	2	0	1332	609.3	609.301	-0.00148269	0.012186		1749924	0
qx017081.7895.7895.3	qx017081	DVACGANHTLVLDSQKR	3	0.00245098	1332.18	628.986	628.651	1.00337	0.0188696	Label:15N(1)	1907778	1
qx017081.7900.7900.2	qx017081	AWQNYDK	2	0.00287563	1332.79	462.715	462.714	0.00237531	0.00925431		560456	0
qx017081.7903.7903.2	qx017081	RQDGKPYPK	2	0.00932836	1333.29	402.699	565.801	-326.205	0.00805397	No direct match found in Unimod	1384294	1
qx017081.7904.7904.3	qx017081	EQIVPKPEEEVAQK	3	0	1333.38	541.958	541.958	0.00180984	0.0162588		1173614	0
qx017081.7906.7906.2	qx017081	VESLGFK	2	0.00445358	1333.56	390.218	390.219	-0.00120973	0.00780436		184704	0
qx017081.7916.7916.3	qx017081	STAGDTHLGGEDFDNR	3	0	1335.14	564.58	564.58	-0.000460596	0.0169374		1376108	0
qx017081.7918.7918.2	qx017081	IDPVTMDPEK	2	0.00692841	1335.32	573.296	572.781	1.02906	0.0114659	No direct match found in Unimod	1440732	0
qx017081.7920.7920.3	qx017081	HLTSMATSYFGK	3	0.00578592	1335.76	448.228	448.22	0.0229747	0.0134468	Gln->Lys	471594	0
qx017081.7922.7922.2	qx017081	NFQEEQINTR	2	0	1336.09	639.807	639.807	-0.000330769	0.0127961		2002734	0
qx017081.7923.7923.3	qx017081	QSGYGGQTKPIFR	3	0	1336.19	484.925	480.253	14.0157	0.0145477	Methyl / Asp->Glu / Gly->Ala / Ser->Thr / Val->Xle / Asn->Gln	691172	0
qx017081.7925.7925.2	qx017081	SSQSSSQQFSGIGR	2	0	1336.37	728.846	728.837	0.0179664	0.0145769	No direct match found in Unimod	2661240	0
qx017081.7930.7930.2	qx017081	VPQTWSK	2	0.00846963	1336.97	423.225	423.229	-0.00854246	0.0084645	No direct match found in Unimod	338840	0
qx017081.7932.7932.3	qx017081	DVACGANHTLVLDSQKR	3	0	1337.15	629.318	628.651	2.00056	0.0188795	Label:15N(2) / Glu->Met / O18_STY / Pro->Val	1907778	1
qx017081.7936.7936.2	qx017081	CESAFLSK	2	0	1337.64	471.223	471.223	-1.52559e-05	0.00942447		620816	0
qx017081.7937.7937.2	qx017081	GAGGHSYGADLK	2	0.00707965	1337.73	692.287	566.773	251.029	0.0138457	No direct match found in Unimod	1388772	0
qx017081.7938.7938.2	qx017081	VGVPGMVK	2	0.00707965	1337.82	339.695	393.731	-108.072	0.00679389	No direct match found in Unimod	196032	0
qx017081.7939.7939.2	qx017081	IANELLLTER	2	0.00323625	1337.91	637.816	586.338	102.956	0.0127563	No direct match found in Unimod	1560026	0
qx017081.7942.7942.2	qx017081	STAGDTHLGGEDFDNR	2	0	1338.34	846.367	846.366	0.00126167	0.0169273		3314400	0
qx017081.7943.7943.2	qx017081	LIEVDDER	2	0	1338.43	494.751	494.751	0.00108055	0.00989503		797184	0
qx017081.7946.7946.2	qx017081	VLMNMEDIK	2	0	1338.7	546.278	554.772	-16.9881	0.0109256	Met->Asn / Asn->Pro	1291060	0
qx017081.7957.7957.2	qx017081	EQIVPKPEEEVAQK	2	0	1339.97	812.934	812.925	0.0176682	0.0162587	No direct match found in Unimod	3148348	0
qx017081.7958.7958.2	qx017081	QDVYGPQPQVR	2	0	1340.06	644.329	644.32	0.0180064	0.0128866	No direct match found in Unimod	2042558	0
qx017081.7959.7959.3	qx017081	ITESSSTKEDLLR	3	0.00707965	1340.15	435.233	493.595	-175.084	0.013057	No direct match found in Unimod	788256	1
qx017081.7965.7965.2	qx017081	EYVESQLQR	2	0	1340.85	576.289	576.288	0.00138858	0.0115258		1474174	0
qx017081.7968.7968.2	qx017081	IDDTSSEVLDELYR	2	0.00323625	1341.27	706.818	827.894	-242.152	0.0141364	No direct match found in Unimod	3224058	0
qx017081.7970.7970.3	qx017081	TVKENLDQLK	3	0	1341.45	441.586	396.559	135.079	0.0132476	No direct match found in Unimod	208608	1
qx017081.7973.7973.2	qx017081	GDATVSYEDPPTAK	2	0	1341.87	725.838	725.838	-0.000524362	0.0145168		2637902	0
qx017081.7974.7974.2	qx017081	LNLVGEK	2	0	1341.94	386.732	386.732	1.21674e-05	0.00773464		168974	0
qx017081.7975.7975.2	qx017081	IGYLNDR	2	0	1342.01	411.219	425.725	-29.0116	0.00822437	No direct match found in Unimod	346692	0
qx017081.7980.7980.3	qx017081	ATAGDTHLGGEDFDNR	3	0	1343.16	559.248	559.248	-0.000540713	0.0167774		1326654	0
qx017081.7981.7981.2	qx017081	LMFASGVVK	2	0.00785083	1343.25	359.208	476.27	-234.125	0.00718415	No direct match found in Unimod	659894	0
qx017081.7984.7984.2	qx017081	FVSEVQNLK	2	0.00932836	1343.68	457.056	532.785	-151.457	0.00914113	No direct match found in Unimod	1100652	0
qx017081.7985.7985.2	qx017081	VGFYGK	2	0.00404858	1343.75	364.192	335.682	57.0213	0.00728384	Carbamidomethyl / Ala->Gln / Gly->Asn / Gly	39194	0
qx017081.7986.7986.2	qx017081	EILPFTDRK	2	0.00404858	1343.84	566.331	581.317	-29.9707	0.0113266	Trp->Arg / Glu->Val	1516140	1
qx017081.7988.7988.2	qx017081	VYVVEGSK	2	0.00323625	1344.17	468.247	440.742	55.0085	0.00936493	No direct match found in Unimod	433556	0
qx017081.7994.7994.2	qx017081	DELDVRITALK	2	0.00707965	1344.97	482.218	636.862	-309.288	0.00964435	No direct match found in Unimod	1973514	1
qx017081.7996.7996.2	qx017081	ADGYVLEGK	2	0.0055756	1345.3	476.242	476.243	-0.000972969	0.00952484		656296	0
qx017081.7998.7998.2	qx017081	LEDEWER	2	0.00870406	1345.46	388.19	488.722	-201.064	0.00776381	No direct match found in Unimod	750650	0
qx017081.7999.7999.2	qx017081	KLLAAEPLSK	2	0	1345.55	535.333	535.334	-0.00296019	0.0107067		1126344	1
qx017081.8001.8001.3	qx017081	SSNVYGPHQYPEK	3	0.00692771	1345.89	502.897	502.9	-0.00977557	0.0150869		863272	0
qx017081.8002.8002.2	qx017081	ATAGDTHLGGEDFDNR	2	0	1345.98	838.87	859.872	-42.0032	0.0167774	Glu->Ser	3367674	0
qx017081.8004.8004.2	qx017081	LLEAMGTSK	2	0	1346.15	475.256	475.255	0.00214279	0.00950512		652570	0
qx017081.8006.8006.2	qx017081	SGNYPSSLSNETDR	2	0	1346.49	763.838	763.84	-0.00228415	0.0152768		2881242	0
qx017081.8007.8007.2	qx017081	QLTDNLKEK	2	0	1346.58	551.772	544.801	13.9425	0.0110354	Nitrene / nan / MethylamineST / Asp->Gln / Asp->Lys	1203224	1
qx017081.8008.8008.3	qx017081	VWLPVLHR	3	0.00785083	1346.65	377.889	340.543	112.037	0.0113367	No direct match found in Unimod	48092	0
qx017081.8011.8011.2	qx017081	ATAGDTHLGGEDFDNR	2	0	1347.18	838.37	838.369	0.00118155	0.0167674		3274770	0
qx017081.8016.8016.2	qx017081	DIMLATGK	2	0.00404858	1348.16	310.179	424.731	-229.105	0.00620357	No direct match found in Unimod	339860	0
qx017081.8017.8017.4	qx017081	DLLHPSLEEEKKK	4	0	1348.25	392.219	392.219	0.000912065	0.0156888		189086	1
qx017081.8018.8018.3	qx017081	VKDMAAPGTSSVPAPTAGNAEK	3	0	1348.34	700.687	700.681	0.0192587	0.0210206		2469202	1
qx017081.8022.8022.2	qx017081	GVIPMNAK	2	0.00287563	1348.85	415.233	415.234	-0.00039676	0.00830467		294262	0
qx017081.8024.8024.2	qx017081	IPPAIK	2	0	1349.03	319.715	319.715	0.00011655	0.00639431		16528	0
qx017081.8025.8025.4	qx017081	KQPTGLSKEDFAEVCKR	4	0	1349.11	499.01	499.01	-0.000768087	0.0199604		836282	3
qx017081.8029.8029.2	qx017081	SAINEVVTR	2	0	1349.62	494.774	494.775	-0.00198191	0.00989547		799296	0
qx017081.8031.8031.3	qx017081	LRENVFQEHQTLK	3	0.00287563	1349.8	547.963	547.962	0.00264835	0.0164389		1227772	1
qx017081.8033.8033.3	qx017081	AKDPFAHLPK	3	0.00287563	1350.24	375.214	375.213	0.000364572	0.0112564		127938	1
qx017081.8038.8038.3	qx017081	EYTINIHK	3	0	1350.84	339.85	339.85	0.000187246	0.0101955		44954	0
qx017081.8045.8045.2	qx017081	IENIYSR	2	0	1351.62	447.738	447.738	0.00120149	0.00895476		466196	0
qx017081.8049.8049.3	qx017081	YPLAAAAERPPR	3	0	1352.13	438.528	437.91	1.8537	0.0131559	No direct match found in Unimod	415112	0
qx017081.8052.8052.2	qx017081	SAGEEEDGPVLTDEQK	2	0	1352.4	852.885	852.384	1.00137	0.0170577	Label:15N(1)	3340366	0
qx017081.8055.8055.2	qx017081	SSGTVYPK	2	0.00344471	1352.82	419.718	419.719	-0.000901167	0.00839437		317256	0
qx017081.8057.8057.2	qx017081	DLMACAQTGSGK	2	0	1353	619.78	619.779	0.00251362	0.0123956		1832400	0
qx017081.8060.8060.2	qx017081	AEEGFTQVTR	2	0.00151573	1353.42	569.782	569.772	0.020042	0.0113956	No direct match found in Unimod	1412364	0
qx017081.8061.8061.2	qx017081	VIEDIYEK	2	0.00323625	1353.51	350.721	504.766	-308.089	0.00701443	No direct match found in Unimod	879262	0
qx017081.8062.8062.2	qx017081	ATFDAISK	2	0	1353.6	426.726	426.727	-0.000743126	0.00853453		350934	0
qx017081.8064.8064.2	qx017081	GGKPEPPAMPQPVPTA	2	0	1353.94	795.403	795.403	-0.000336893	0.0159081		3060044	0
qx017081.8065.8065.2	qx017081	EETQPPVALK	2	0	1354.03	556.807	556.303	1.00639	0.0111361	Label:15N(1)	1301456	0
qx017081.8066.8066.3	qx017081	LSEHLTESILR	3	0.00404858	1354.11	322.191	433.242	-333.153	0.00966573	No direct match found in Unimod	389208	0
qx017081.8069.8069.2	qx017081	NAFYQVIEK	2	0	1354.65	544.238	556.293	-24.1095	0.0108848	No direct match found in Unimod	1304944	0
qx017081.8070.8070.3	qx017081	VGMVETNSQDRPVDDVK	3	0	1354.74	630.642	630.635	0.0211385	0.0189193	Gln->Lys	1930944	0
qx017081.8072.8072.2	qx017081	VEQLGAEGNVEESQK	2	0	1355.07	808.891	808.892	-0.00176913	0.0161778		3131718	0
qx017081.8073.8073.2	qx017081	LDAEPRPPPTQEAA	2	0	1355.16	746.374	746.376	-0.0026701	0.0149275		2775882	0
qx017081.8074.8074.2	qx017081	LAAEAALEK	2	0.00578592	1355.23	458.266	458.261	0.0109207	0.00916533	No direct match found in Unimod	536596	0
qx017081.8075.8075.2	qx017081	IMSSPLSK	2	0	1355.32	431.738	431.739	-0.00104534	0.00863477		377300	0
qx017081.8078.8078.2	qx017081	MTPDDLQEK	2	0.00404858	1355.82	466.728	538.75	-144.044	0.00933456	No direct match found in Unimod	1151698	0
qx017081.8085.8085.2	qx017081	IPVLYEQLK	2	0.00785083	1356.58	414.209	551.829	-275.24	0.00828418	No direct match found in Unimod	1260442	0
qx017081.8089.8089.2	qx017081	EGLPVALDK	2	0.00323625	1357.1	516.796	471.269	91.0538	0.0103359	No direct match found in Unimod	621324	0
qx017081.8093.8093.3	qx017081	YPLAAAAERPPR	3	0	1357.45	437.91	437.91	-0.000794096	0.0131373		415112	0
qx017081.8097.8097.2	qx017081	GDEVDGVDEVAK	2	0.00628733	1357.97	616.786	616.786	-0.000220525	0.0123357		1808816	0
qx017081.8098.8098.3	qx017081	GCHLLVATPGR	3	0.00603558	1358.06	394.213	394.213	-5.06758e-05	0.0118264		197384	0
qx017081.8099.8099.2	qx017081	LYISQESDK	2	0.00404858	1358.14	418.748	541.772	-246.048	0.00837495	No direct match found in Unimod	1176454	0
qx017081.8101.8101.2	qx017081	VIGIDHIK	2	0	1358.48	447.774	447.774	-0.000157636	0.00895548		469228	0
qx017081.8103.8103.2	qx017081	AVPFNAPK	2	0	1358.66	422.239	422.24	-0.000957216	0.00844479		328972	0
qx017081.8110.8110.2	qx017081	LQTQVFK	2	0	1359.4	432.253	432.253	0.000293477	0.00864506		383686	0
qx017081.8111.8111.2	qx017081	LAQFVAR	2	0	1359.47	402.74	402.74	-0.000253586	0.0080548		232306	0
qx017081.8116.8116.2	qx017081	DSEEIDDVTR	2	0	1360.08	589.763	589.762	0.00180779	0.0117953		1584600	0
qx017081.8117.8117.2	qx017081	MGYMDPR	2	0.00314685	1360.16	435.185	435.186	-0.000973641	0.00870371		400682	0
qx017081.8120.8120.3	qx017081	VQFAPEKPGPQPSAETTR	3	0	1360.41	647.669	647.662	0.0206741	0.0194301	Gln->Lys	2068344	0
qx017081.8126.8126.3	qx017081	TPVEPEVAIHR	3	0.00692771	1361.11	416.565	416.563	0.00490431	0.0124969		302512	0
qx017081.8130.8130.2	qx017081	AALEALGSCLNNK	2	0.00785083	1361.62	579.804	681.34	-203.072	0.0115961	No direct match found in Unimod	2322504	0
qx017081.8131.8131.2	qx017081	KVTQLDLDGPK	2	0	1361.71	607.343	607.343	-0.000537064	0.0121469		1736596	1
qx017081.8132.8132.2	qx017081	LEYLTDIMR	2	0.00404858	1361.8	439.74	577.3	-275.119	0.00879481	No direct match found in Unimod	1484462	0
qx017081.8134.8134.2	qx017081	VANLFGK	2	0	1361.98	325.187	374.721	-99.0685	0.00650374	No direct match found in Unimod	127418	0
qx017081.8139.8139.3	qx017081	KKHPDSSVNFAEFSK	3	0.00245098	1362.58	574.628	574.293	1.0052	0.0172389	Label:15N(1)	1458906	1
qx017081.8140.8140.2	qx017081	AIPASLGMK	2	0.00893114	1362.65	444.255	444.255	0.000462658	0.0088851		450682	0
qx017081.8142.8142.2	qx017081	AAVAGLDK	2	0	1362.83	393.746	372.716	42.0592	0.00787492	Asn->Arg	119148	0
qx017081.8143.8143.2	qx017081	ITISIHNK	2	0.00323625	1362.92	383.727	463.277	-159.101	0.00767453	No direct match found in Unimod	568574	0
qx017081.8146.8146.2	qx017081	SYCAEIAHNVSSK	2	0.000400641	1363.34	733.341	733.341	0.00084018	0.0146668		2694476	0
qx017081.8147.8147.4	qx017081	VTLLTPAGATGSGGGTSGDSSKGEDKQDR	4	0	1363.43	688.588	688.086	2.0055	0.0275435	Val->Thr / Label:15N(2) / Glu->Met / O18_STY / Pro->Val	2381422	2
qx017081.8148.8148.2	qx017081	LTEGCSFR	2	0	1363.5	456.716	485.227	-57.0212	0.00913432	Asn->Gly / Gln->Ala	727942	0
qx017081.8149.8149.2	qx017081	FESFINNLR	2	0.00323625	1363.59	407.69	570.296	-325.211	0.0081538	No direct match found in Unimod	1422474	0
qx017081.8150.8150.2	qx017081	AYEAFR	2	0.00707965	1363.68	353.698	378.687	-49.9792	0.00707396	Tyr->Xle	138180	0
qx017081.8155.8155.2	qx017081	VPEGTLPDK	2	0.0047043	1364.28	478.264	478.258	0.0110619	0.00956528	No direct match found in Unimod	677704	0
qx017081.8156.8156.2	qx017081	FVTISGQK	2	0.00707965	1364.36	318.198	440.25	-244.106	0.00636395	No direct match found in Unimod	429412	0
qx017081.8158.8158.2	qx017081	LGLHSLR	2	0.00344471	1364.53	398.24	398.245	-0.0107254	0.0079648	No direct match found in Unimod	215090	0
qx017081.8159.8159.2	qx017081	IQEQVQQTLAR	2	0	1364.62	657.362	657.362	0.000258449	0.0131472		2141910	0
qx017081.8160.8160.4	qx017081	PGLVDSNPAPPESQEKKPLKPC	4	0	1364.71	598.312	597.811	2.00417	0.0239325	Label:15N(2) / Glu->Met / O18_STY / Pro->Val	1655880	1
qx017081.8161.8161.3	qx017081	GTHFVQLCCQR	3	0	1364.8	469.221	469.22	0.00138369	0.0140766		608974	0
qx017081.8165.8165.2	qx017081	LSSPAVINSR	2	0	1365.29	514.773	522.296	-15.0461	0.0102955	No direct match found in Unimod	1017944	0
qx017081.8166.8166.3	qx017081	SYCAEIAHNVSSK	3	0	1365.38	489.229	489.23	-0.000363288	0.0146769		760832	0
qx017081.8169.8169.3	qx017081	SFLYSAAKFDTQGK	3	0.00656045	1365.95	521.602	521.6	0.005741	0.0156481		1011780	1
qx017081.8170.8170.2	qx017081	TPVEPEVAIHR	2	0	1366.04	624.341	624.341	0.0010552	0.0124868		1881142	0
qx017081.8177.8177.2	qx017081	HLSNQHEFGR	2	0.00970043	1366.8	612.787	612.797	-0.0208842	0.0122557	No direct match found in Unimod	1776190	0
qx017081.8178.8178.2	qx017081	LQVFQALR	2	0	1366.89	567.282	509.296	115.973	0.0113456	No direct match found in Unimod	916046	0
qx017081.8179.8179.4	qx017081	TEEKDDDDDDEEDVGKR	4	0	1366.98	503.51	503.207	1.21364	0.0201404	No direct match found in Unimod	871020	2
qx017081.8182.8182.2	qx017081	IDEPLEGSEDR	2	0	1367.4	630.291	630.291	-0.00062151	0.0126058		1926232	0
qx017081.8184.8184.2	qx017081	TEDGDWYR	2	0.00323625	1367.56	377.68	521.217	-287.075	0.00755359	No direct match found in Unimod	1012326	0
qx017081.8185.8185.2	qx017081	VVVDVLR	2	0	1367.65	300.216	400.255	-200.08	0.00600431	No direct match found in Unimod	225550	0
qx017081.8193.8193.2	qx017081	YCVVSER	2	0.00323625	1368.52	535.259	456.716	157.086	0.0107052	No direct match found in Unimod	526502	0
qx017081.8198.8198.4	qx017081	DACIIEKGEEHCGHLIEAHK	4	0.00245098	1369.13	587.531	587.28	1.00444	0.0235012	Deamidation / Asn->Asp / Gln->Glu / Label:15N(1)	1566648	1
qx017081.8199.8199.3	qx017081	YPLAAAAERPPR	3	0	1369.22	437.23	437.91	-2.04068	0.0131169	No direct match found in Unimod	415112	0
qx017081.8202.8202.2	qx017081	NKFPGDSVVTGR	2	0	1369.49	638.833	638.836	-0.00618143	0.0127767		1994554	1
qx017081.8204.8204.3	qx017081	KLGEMWNNTAADDKQPYEK	3	0.00116414	1369.67	752.019	752.02	-0.000628207	0.0225606		2813326	2
qx017081.8208.8208.2	qx017081	NNTQVLINCR	2	0.00714498	1370.18	616.315	616.314	0.00239597	0.0123263		1811794	0
qx017081.8211.8211.2	qx017081	NKFPGDSVVTGR	2	0	1370.45	638.353	638.836	-0.965898	0.0127671	Asn->Xle	1994554	1
qx017081.8214.8214.2	qx017081	QVLVAPGNAGTACSEK	2	0	1371.02	801.402	801.401	0.000999561	0.016028		3094212	0
qx017081.8217.8217.2	qx017081	FDPAAQITK	2	0.00404858	1371.29	366.706	495.766	-258.122	0.00733411	No direct match found in Unimod	802996	0
qx017081.8218.8218.2	qx017081	LMQLVDHR	2	0	1371.38	506.275	506.274	0.00156335	0.0101255		891894	0
qx017081.8220.8220.3	qx017081	GKAEELHYPLGER	3	0.00578592	1371.71	500.262	500.26	0.00765017	0.0150079		842602	1
qx017081.8223.8223.2	qx017081	TELADKVTK	2	0.00692771	1371.94	502.785	502.785	0.000167759	0.0100557		863526	1
qx017081.8224.8224.3	qx017081	LMQLVDHR	3	0	1372.03	337.852	337.852	8.522e-05	0.0101356		41850	0
qx017081.8225.8225.2	qx017081	DVIIADCGK	2	0.00245098	1372.12	496.251	495.75	1.00252	0.00992502	Label:15N(1)	802354	0
qx017081.8230.8230.3	qx017081	HREDIPFDGTNDETER	3	0.00116414	1372.73	644.289	644.289	-0.000316907	0.0193287		2039948	1
qx017081.8240.8240.3	qx017081	PVEPEVAIHR	3	0	1373.95	383.88	382.88	2.99869	0.0115164	GN18Olabeling / Deamidation_O18 / Label:15N(3) / Label:13C(3)	154940	0
qx017081.8242.8242.3	qx017081	PVEPEVAIHR	3	0	1374.13	382.212	382.88	-2.00586	0.0114664	didehydro / Val->Pro / Xlink:Disulfide / Met->Glu	154940	0
qx017081.8243.8243.3	qx017081	AAQDRDQIYR	3	0	1374.22	399.52	412.87	-40.0499	0.0119856	No direct match found in Unimod	278326	1
qx017081.8249.8249.3	qx017081	GHENVEAAQAEYIEK	3	0	1374.88	563.269	563.269	0.000532091	0.0168981		1362980	0
qx017081.8250.8250.2	qx017081	CLTDNAECLK	2	0	1374.97	611.785	612.273	-0.976968	0.0122357	Amide / Asp->Asn / Glu->Gln / Glu->pyro-Glu+Methyl:2H(2)13C(1)	1774226	0
qx017081.8254.8254.2	qx017081	MGGMVSFR	2	0	1375.48	450.707	450.707	-0.000265086	0.00901414		484984	0
qx017081.8256.8256.2	qx017081	VEPEVAIHR	2	0	1375.66	525.82	525.291	1.05794	0.0105164	No direct match found in Unimod	1046702	0
qx017081.8261.8261.2	qx017081	GNIPTLNR	2	0.00684292	1376.38	442.751	442.751	0.000136294	0.00885502		441104	0
qx017081.8262.8262.2	qx017081	GHENVEAAQAEYIEK	2	0.00219619	1376.47	844.397	844.4	-0.00481371	0.0168879		3302834	0
qx017081.8264.8264.2	qx017081	GMLPDPK	2	0	1376.88	379.743	379.199	1.08843	0.00759487	No direct match found in Unimod	142120	0
qx017081.8271.8271.3	qx017081	AYEVLKDEDLRK	3	0.00078064	1377.93	493.6	493.6	0.000797155	0.014808		786024	2
qx017081.8273.8273.2	qx017081	PSTGLYDNLEK	2	0	1378.11	620.292	618.809	2.96653	0.0124058	No direct match found in Unimod	1828752	0
qx017081.8281.8281.3	qx017081	FISLLQHNR	3	0	1378.98	360.549	376.549	-48.0009	0.0108165	Hse_lact / Dethiomethyl / Phe->Val	131714	0
qx017081.8282.8282.3	qx017081	MREDYDSVEQDGDEPGPQR	3	0.00245098	1379.07	742.313	741.975	1.01362	0.0222694	Label:15N(1)	2745022	1
qx017081.8285.8285.2	qx017081	SSGASVTTQPTEFK	2	0.00714498	1379.5	720.355	720.354	0.000678456	0.0144071		2607560	0
qx017081.8286.8286.2	qx017081	FSIEEEDPK	2	0.00323625	1379.59	389.211	547.256	-316.091	0.00778422	No direct match found in Unimod	1225452	0
qx017081.8288.8288.2	qx017081	DKLMSMR	2	0	1380.03	480.768	440.723	80.0918	0.00961537	No direct match found in Unimod	428548	1
qx017081.8289.8289.2	qx017081	IGLPHSIK	2	0	1380.11	432.769	432.769	3.14513e-05	0.00865537		382708	0
qx017081.8290.8290.2	qx017081	MQSLSLNK	2	0	1380.2	460.747	460.747	0.000613182	0.00921495		551014	0
qx017081.8292.8292.2	qx017081	DCFMQPGGTK	2	0	1380.38	570.744	570.744	-0.000120402	0.0114149		1421482	0
qx017081.8293.8293.3	qx017081	TTSSANNPNLMYQDECDRR	3	0.00578592	1380.47	758.329	758.323	0.0175526	0.0227499		2852132	1
qx017081.8300.8300.3	qx017081	VVQVSAGDSHTAALTDDGR	3	0	1381.51	633.978	633.973	0.0161581	0.0190193		1955982	0
qx017081.8303.8303.2	qx017081	VSIAVIK	2	0	1382.04	308.705	365.247	-113.085	0.00617409	No direct match found in Unimod	103040	0
qx017081.8304.8304.2	qx017081	FSHMLLYLK	2	0	1382.13	484.232	576.318	-184.172	0.00968463	No direct match found in Unimod	1474428	0
qx017081.8307.8307.3	qx017081	KGIVEFSGKPAAR	3	0.00323625	1382.66	411.566	467.933	-169.1	0.012347	No direct match found in Unimod	595500	1
qx017081.8311.8311.3	qx017081	CYSCGEFGHIQK	3	0.00151573	1383.18	495.88	495.88	0.000600406	0.0148764		802024	0
qx017081.8313.8313.2	qx017081	ELIDCTLPTR	2	0	1383.36	593.319	609.313	-31.989	0.0118664	Glu->Pro	1751078	0
qx017081.8315.8315.2	qx017081	WFSESGK	2	0.00404858	1383.76	405.693	420.698	-30.0109	0.00811385	Pyrrolidinone / Ser->Gly / Thr->Ala / Decarboxylation	323070	0
qx017081.8316.8316.2	qx017081	LFDIDVPGK	2	0.00219619	1383.85	502.283	502.277	0.0129458	0.0100457	No direct match found in Unimod	860750	0
qx017081.8318.8318.2	qx017081	IPVNAVR	2	0.00893114	1384.03	384.74	384.74	-7.0481e-05	0.0076948		160970	0
qx017081.8320.8320.2	qx017081	EWLQVR	2	0	1384.36	302.166	415.73	-227.126	0.00604333	No direct match found in Unimod	293762	0
qx017081.8322.8322.2	qx017081	HLQLAIR	2	0	1384.52	425.766	425.767	-0.000312227	0.00851533		346528	0
qx017081.8329.8329.2	qx017081	ALITVQSR	2	0	1385.25	444.269	444.269	-0.000209299	0.00888538		450728	0
qx017081.8330.8330.4	qx017081	KHPDSSVNFAEFSKK	4	0.00820633	1385.34	430.972	430.972	-0.000307779	0.0172389		372360	1
qx017081.8337.8337.2	qx017081	LDIVAGCR	2	0.00323625	1386.18	351.711	452.239	-201.058	0.00703421	No direct match found in Unimod	497308	0
qx017081.8338.8338.2	qx017081	SGVSLAALKK	2	0	1386.27	487.306	487.306	0.00035585	0.00974612		745340	1
qx017081.8342.8342.3	qx017081	QAFGEKITMTIR	3	0.00219619	1386.63	465.58	465.587	-0.0202805	0.0139674	No direct match found in Unimod	583616	1
qx017081.8344.8344.2	qx017081	IGVLDEGK	2	0	1386.96	415.735	415.735	-3.57675e-05	0.00831469		294518	0
qx017081.8348.8348.2	qx017081	QLGLPTALK	2	0.00785083	1387.32	336.226	470.795	-269.138	0.00672452	No direct match found in Unimod	618082	0
qx017081.8352.8352.2	qx017081	ESVFTVEGGHR	2	0.0047043	1387.83	609.299	609.299	0.000667468	0.012186		1751298	0
qx017081.8353.8353.2	qx017081	DINAYNCEEPTEK	2	0	1387.92	791.838	791.838	-0.000239431	0.0158368		3037072	0
qx017081.8355.8355.2	qx017081	IGLPHSIK	2	0	1388.1	376.227	432.769	-113.083	0.00752454	No direct match found in Unimod	382708	0
qx017081.8356.8356.2	qx017081	CYSCGEFGHIQK	2	0	1388.19	743.816	743.316	0.999607	0.0148763	Label:15N(1)	2754602	0
qx017081.8366.8366.3	qx017081	SGVSLAALKK	3	0	1389.38	325.206	325.206	-0.000542443	0.00975618		24940	1
qx017081.8368.8368.2	qx017081	LTPEQFYVTREK	2	0.00323625	1389.56	578.814	755.899	-354.169	0.0115763	No direct match found in Unimod	2832220	1
qx017081.8370.8370.2	qx017081	KIVQWDIR	2	0.00785083	1389.74	436.764	529.311	-185.094	0.00873529	No direct match found in Unimod	1076012	1
qx017081.8373.8373.2	qx017081	NVLVSEDNVAK	2	0	1390.16	594.818	594.809	0.0188982	0.0118964	No direct match found in Unimod	1630074	0
qx017081.8374.8374.3	qx017081	ESVFTVEGGHR	3	0.00692771	1390.25	406.536	406.535	0.00101405	0.0121961		249458	0
qx017081.8376.8376.2	qx017081	ILSEVTPDQSKPEN	2	0	1390.43	778.893	778.894	-0.00237316	0.0155779		2966088	0
qx017081.8378.8378.2	qx017081	ACYGVLR	2	0	1390.81	419.716	419.716	-5.11667e-05	0.00839431		313234	0
qx017081.8379.8379.3	qx017081	LDHYAIIK	3	0.00116414	1390.88	324.855	324.855	9.77573e-05	0.00974566		23298	0
qx017081.8381.8381.2	qx017081	AGELGLGGAGTR	2	0.0047043	1391.06	529.783	529.783	0.000225924	0.0105957		1072528	0
qx017081.8388.8388.2	qx017081	SLDGYFHLWK	2	0.00323625	1391.85	395.199	633.319	-476.241	0.00790398	No direct match found in Unimod	1954530	0
qx017081.8390.8390.2	qx017081	FNDILGR	2	0	1392.01	417.727	417.727	-0.000129323	0.00835454		304368	0
qx017081.8391.8391.4	qx017081	RGQTCVVHYTGMLEDGKK	4	0	1392.08	520.509	520.508	0.00275511	0.0208204		1004064	2
qx017081.8398.8398.3	qx017081	VNGRPLEMIEPR	3	0.00344471	1392.86	476.254	476.254	-0.000591535	0.0142876		662894	0
qx017081.8399.8399.2	qx017081	EAVAMESYAK	2	0.000400641	1392.95	549.76	549.76	-0.000118103	0.0109952		1241402	0
qx017081.8400.8400.3	qx017081	VPHTVLDR	3	0.00785083	1393.02	354.51	312.847	124.99	0.0106353	No direct match found in Unimod	10414	0
qx017081.8401.8401.3	qx017081	NVPNLHVMK	3	0	1393.11	351.53	351.523	0.0188878	0.0105459	No direct match found in Unimod	68728	0
qx017081.8408.8408.2	qx017081	AINAALAQR	2	0	1393.88	410.227	464.272	-108.09	0.00820454	No direct match found in Unimod	572634	0
qx017081.8409.8409.2	qx017081	QPTIFQNK	2	0	1393.95	488.267	488.267	0.000175994	0.00976533		752372	0
qx017081.8410.8410.3	qx017081	VLGAVNKPLSATGR	3	0.00944476	1394.02	461.605	461.609	-0.0115002	0.0138481		559450	0
qx017081.8411.8411.2	qx017081	TLQVAGLR	2	0	1394.1	429.264	429.264	-2.02121e-05	0.00858528		369500	0
qx017081.8412.8412.2	qx017081	DDVTGEEAR	2	0.00404858	1394.19	618.291	496.22	244.142	0.0123658	No direct match found in Unimod	810082	0
qx017081.8413.8413.2	qx017081	NIVEAAAVR	2	0	1394.28	471.773	471.772	0.00142296	0.00943545		624378	0
qx017081.8417.8417.2	qx017081	VEQLGAEGNVEESQK	2	0	1394.79	808.891	808.892	-0.0018912	0.0161778		3131718	0
qx017081.8419.8419.2	qx017081	APLVLKD	2	0	1394.96	378.237	378.237	6.38308e-05	0.00756474		138090	1
qx017081.8420.8420.3	qx017081	IKGEHPGLSIGDVAK	3	0	1395.03	507.62	507.619	0.000841503	0.0152286		898724	1
qx017081.8424.8424.2	qx017081	VHPEIINENGNPSYK	2	0	1395.38	856.427	856.418	0.0191039	0.0171285	No direct match found in Unimod	3358314	0
qx017081.8430.8430.3	qx017081	DLEEDHACIPIKK	3	0	1396.05	523.264	523.264	-0.000130639	0.0156979		1022776	1
qx017081.8431.8431.3	qx017081	STITSREIQTAVR	3	0.00932836	1396.14	439.209	488.267	-147.172	0.0131763	No direct match found in Unimod	753206	1
qx017081.8436.8436.2	qx017081	ASTAPGAEASPSPCITER	2	0	1396.74	901.924	901.423	1.00248	0.0180385	Label:15N(1)	3534564	0
qx017081.8437.8437.3	qx017081	VHPEIINENGNPSYK	3	0.00944476	1396.82	570.953	570.953	0.00115346	0.0171286		1428142	0
qx017081.8438.8438.3	qx017081	DAHSIHGTNPQYLVEK	3	0	1396.91	603.636	603.636	0.00174974	0.0181091		1701180	0
qx017081.8439.8439.2	qx017081	MLGEALSK	2	0	1397	424.731	424.731	-0.00016578	0.00849462		342414	0
qx017081.8440.8440.3	qx017081	KELEEDFIKSELK	3	0	1397.09	517.93	536.622	-56.078	0.0155379	Xle->Gly	1133774	2
qx017081.8441.8441.4	qx017081	FMSVQRPGPYDRPGTAR	4	0	1397.18	484.497	484.497	0.000579193	0.0193799		718454	0
qx017081.8447.8447.3	qx017081	VMLGETNPADSKPGTIR	3	0	1397.87	601.308	601.309	-0.00152081	0.0180392		1691128	0
qx017081.8448.8448.2	qx017081	VLTVINQTQK	2	0	1397.95	572.34	572.34	6.01876e-05	0.0114468		1446102	0
qx017081.8449.8449.3	qx017081	SRSQGPEIVEVEK	3	0	1398.04	483.254	486.591	-10.0121	0.0144976	Pro->Ser / Phe->His	737778	1
qx017081.8450.8450.2	qx017081	KYTSWYVALK	2	0	1398.13	581.286	629.845	-97.1177	0.0116257	No direct match found in Unimod	1918628	1
qx017081.8451.8451.2	qx017081	EGNEQFINAAK	2	0.00116414	1398.22	611.3	611.291	0.0175958	0.012226	No direct match found in Unimod	1766854	0
qx017081.8458.8458.2	qx017081	QLFEEQAK	2	0.00186081	1399	497.248	497.248	0.000485893	0.00994497		822932	0
qx017081.8459.8459.2	qx017081	IKGEHPGLSIGDVAK	2	0	1399.1	760.927	760.925	0.00445586	0.0152185		2861130	1
qx017081.8467.8467.3	qx017081	VHIEIGPDGR	3	0	1400.12	364.865	364.865	0.00110814	0.010946		100108	0
qx017081.8469.8469.2	qx017081	ALYRNPPK	2	0	1400.31	500.775	500.782	-0.0152837	0.0100155	No direct match found in Unimod	840986	1
qx017081.8470.8470.2	qx017081	AGLQPVSK	2	0.00846963	1400.39	400.231	400.237	-0.0125958	0.00800462	No direct match found in Unimod	221306	0
qx017081.8472.8472.2	qx017081	EVADRWYSEIK	2	0	1400.57	641.789	698.349	-113.119	0.0128358	No direct match found in Unimod	2449862	1
qx017081.8476.8476.2	qx017081	QPTIFQNK	2	0	1401.13	487.284	488.267	-1.96595	0.00974567	Cys->Thr	752372	0
qx017081.8478.8478.2	qx017081	ILANVTEDAK	2	0.00714498	1401.31	558.798	558.798	-0.0013535	0.011176		1320144	0
qx017081.8480.8480.2	qx017081	FNMELYK	2	0.00404858	1401.49	310.692	472.731	-324.078	0.00621383	No direct match found in Unimod	628782	0
qx017081.8481.8481.2	qx017081	LLSISGK	2	0	1401.58	359.229	359.229	-0.000643527	0.00718457		84828	0
qx017081.8482.8482.2	qx017081	TYQAIKDFNR	2	0	1401.67	628.325	628.325	-0.00107476	0.0125665		1913960	1
qx017081.8484.8484.2	qx017081	AFELQK	2	0.00970043	1401.85	368.21	368.205	0.00907522	0.0073642	No direct match found in Unimod	109536	0
qx017081.8486.8486.2	qx017081	TLSDYNIQK	2	0	1402.18	541.279	541.28	-0.000982538	0.0108256		1178730	0
qx017081.8487.8487.2	qx017081	YQSFNNQSDLEK	2	0	1402.27	736.837	736.836	0.00230579	0.0147367		2715276	0
qx017081.8488.8488.2	qx017081	LEEEVALK	2	0	1402.34	465.767	465.761	0.0114988	0.00931533	No direct match found in Unimod	582170	0
qx017081.8491.8491.2	qx017081	EQSLVTDQLSR	2	0	1402.76	636.332	638.331	-3.99641	0.0127266	Thr->Pro / Glu->pyro-Glu+Methyl	1991140	0
qx017081.8494.8494.2	qx017081	LLGIILAK	2	0	1403.03	307.223	420.799	-227.153	0.00614446	No direct match found in Unimod	320800	0
qx017081.8496.8496.2	qx017081	VHIEIGPDGR	2	0	1403.37	546.794	546.793	0.000364884	0.0109359		1222470	0
qx017081.8497.8497.3	qx017081	DAPVDHLGTEHCYDSSAPPK	3	0.00497018	1403.46	732.66	732.66	-0.000319783	0.0219798		2683324	0
qx017081.8498.8498.2	qx017081	VCADLIR	2	0	1403.55	423.728	423.729	-0.00111981	0.00847456		338606	0
qx017081.8500.8500.2	qx017081	LVMAAANR	2	0	1403.72	388.218	423.729	-71.0211	0.00776436	No direct match found in Unimod	336828	0
qx017081.8505.8505.2	qx017081	ITLQDLK	2	0.00078064	1404.31	415.753	415.753	-0.000104977	0.00831505		294700	0
qx017081.8510.8510.2	qx017081	LLTLANGER	2	0.00932836	1404.89	322.721	493.785	-342.129	0.00645441	No direct match found in Unimod	789210	0
qx017081.8515.8515.3	qx017081	VVDRDSEEAEIIR	3	0	1405.49	510.93	510.93	0.000870952	0.0153279		927494	1
qx017081.8516.8516.3	qx017081	TVAIYSEQDTGQMHR	3	0	1405.58	579.275	579.274	0.0044339	0.0173783		1504888	0
qx017081.8520.8520.2	qx017081	PGLVDSNPAPPESQEK	2	0	1406.12	832.91	832.91	-0.000678671	0.0166582		3249258	0
qx017081.8521.8521.3	qx017081	HQALQAEIAGHEPR	3	0.00151573	1406.2	519.941	519.93	0.030997	0.0155982	Gln->Lys	994346	0
qx017081.8522.8522.2	qx017081	MKLESASTSSLEDR	2	0.00151573	1406.29	777.374	777.377	-0.00704637	0.0155475		2961386	1
qx017081.8525.8525.2	qx017081	EQGIQDPIK	2	0	1406.83	514.275	514.275	0.0010376	0.0102855		953404	0
qx017081.8528.8528.2	qx017081	HYGPGWVSMANAGK	2	0	1407.25	745.845	745.846	-0.00111887	0.0149169		2768904	0
qx017081.8530.8530.3	qx017081	LSIVPVRR	3	0	1407.41	313.875	313.875	8.27951e-05	0.00941624		10842	1
qx017081.8531.8531.3	qx017081	MVCSDSPFAGALRK	3	0.00714498	1407.5	518.922	518.918	0.0098392	0.0155676		989268	1
qx017081.8532.8532.2	qx017081	WFGNTR	2	0	1407.59	390.687	390.693	-0.0116999	0.00781374	No direct match found in Unimod	184962	0
qx017081.8534.8534.2	qx017081	YQTDLYER	2	0	1407.93	544.257	544.256	0.00128992	0.0108851		1205852	0
qx017081.8536.8536.3	qx017081	EQGIQDPIKGGDVR	3	0	1408.09	504.599	504.599	0.00118929	0.015138		873800	1
qx017081.8537.8537.2	qx017081	ELWESSK	2	0.00151573	1408.18	439.716	439.716	-0.000576909	0.00879432		422598	0
qx017081.8538.8538.3	qx017081	TLMPEKLSHK	3	0	1408.27	401.205	395.222	17.949	0.0120361	Xle->Met	204156	1
qx017081.8539.8539.2	qx017081	AGSEAADVAR	2	0	1408.35	394.706	494.738	-200.066	0.00789411	No direct match found in Unimod	793398	0
qx017081.8543.8543.2	qx017081	AQAELASFK	2	0	1408.87	482.758	482.759	-0.000136361	0.00965517		701624	0
qx017081.8546.8546.2	qx017081	IIVSFTPK	2	0	1409.14	452.771	452.779	-0.0164956	0.00905541	No direct match found in Unimod	496598	0
qx017081.8550.8550.3	qx017081	KPLPDHVSIVEPK	3	0	1409.63	486.949	486.949	0.000415123	0.0146085		734860	0
qx017081.8551.8551.2	qx017081	AQLQEYQDK	2	0.00785083	1409.72	565.808	561.775	8.06586	0.0113162	No direct match found in Unimod	1344060	0
qx017081.8553.8553.2	qx017081	PLPEPSEQEGESVK	2	0	1409.9	763.373	763.373	0.00149592	0.0152675		2880544	0
qx017081.8554.8554.2	qx017081	TVAIYSEQDTGQMHR	2	0	1409.99	868.407	868.407	0.000357825	0.0173681		3409720	0
qx017081.8555.8555.2	qx017081	AAAAAWEEPSSGNGTAR	2	0	1410.08	823.883	823.874	0.0173465	0.0164777	No direct match found in Unimod	3202140	0
qx017081.8557.8557.3	qx017081	ENVFQEHQTLK	3	0	1410.42	458.234	458.233	0.000629262	0.013747		534746	0
qx017081.8559.8559.2	qx017081	LYTYEPR	2	0.00707965	1410.58	562.784	471.24	183.089	0.0112557	No direct match found in Unimod	624028	0
qx017081.8562.8562.2	qx017081	CIASTYYR	2	0.00323625	1410.83	362.694	517.242	-309.096	0.00725388	No direct match found in Unimod	978170	0
qx017081.8565.8565.2	qx017081	LLLDQEQK	2	0	1411.25	493.779	493.779	-9.3651e-06	0.00987559		789168	0
qx017081.8567.8567.2	qx017081	FYLQNR	2	0	1411.43	420.722	420.722	-0.000428517	0.00841443		319446	0
qx017081.8568.8568.3	qx017081	PGLVDSNPAPPESQEK	3	0	1411.52	555.944	555.609	1.00382	0.0166783	Label:15N(1)	1297214	0
qx017081.8569.8569.2	qx017081	EITALAPSTMK	2	0	1411.61	589.812	589.31	1.00283	0.0117962	Label:15N(1)	1585004	0
qx017081.857.857.2	qx017081	RQLSQR	2	0.00692771	236.068	394.23	394.23	-8.05298e-05	0.00788461		199422	1
qx017081.8571.8571.2	qx017081	ISQVLGNEIK	2	0	1411.79	575.286	551.311	47.9506	0.0115057	SeMet	1260508	0
qx017081.8574.8574.2	qx017081	VHQVTPQTHFIS	2	0.00603558	1412.21	697.365	697.365	0.000544543	0.0139473		2447718	0
qx017081.8576.8576.2	qx017081	QLIVGVNK	2	0	1412.39	435.774	435.774	0.000208575	0.00871548		401372	0
qx017081.8577.8577.3	qx017081	IINEVSKPLAHHIPVEK	3	0.00497018	1412.48	642.039	642.039	0.00187994	0.0192612		2024336	0
qx017081.8578.8578.2	qx017081	MVLDAEKYK	2	0.00785083	1412.57	600.801	548.789	104.025	0.012016	benzoyl / Suc_anh+4C13	1236828	1
qx017081.8580.8580.2	qx017081	TWAGQGASLK	2	0.00404858	1412.73	427.686	509.769	-164.167	0.00855372	No direct match found in Unimod	918848	0
qx017081.8582.8582.4	qx017081	LTGIKHELQANCYEEVKDR	4	0	1412.91	576.541	576.542	-0.00287931	0.0230616		1476844	2
qx017081.8586.8586.2	qx017081	EQFNEFR	2	0	1413.42	403.711	485.225	-163.027	0.00807423	No direct match found in Unimod	725310	0
qx017081.8591.8591.3	qx017081	GQLPSGSSQFPHGQK	3	0	1413.85	519.258	519.255	0.00889235	0.0155777		994084	0
qx017081.8592.8592.2	qx017081	AYDEAIMAQQDR	2	0	1413.94	727.325	705.82	43.0103	0.0145465	Carbamyl / Ala->Asn / Xle->Arg	2498390	0
qx017081.8593.8593.2	qx017081	LEMALR	2	0.00314685	1414.01	366.708	366.707	0.0010369	0.00733416		104656	0
qx017081.8594.8594.2	qx017081	AGVLAERK	2	0	1414.1	407.742	422.256	-29.0272	0.00815485	Lys->Val	328662	1
qx017081.8595.8595.2	qx017081	LEGPDVSLK	2	0.00287563	1414.19	479.273	479.266	0.0127458	0.00958545	No direct match found in Unimod	681810	0
qx017081.8611.8611.2	qx017081	GLEETVSR	2	0.00287563	1415.88	445.74	445.733	0.0151557	0.0089148	No direct match found in Unimod	456648	0
qx017081.8612.8612.2	qx017081	VGEIEFEGLMR	2	0	1415.97	510.28	640.321	-260.083	0.0102056	No direct match found in Unimod	2013278	0
qx017081.8614.8614.2	qx017081	CADFGMAADK	2	0	1416.15	543.224	543.223	0.00130727	0.0108645		1189058	0
qx017081.8615.8615.2	qx017081	GVFEVK	2	0	1416.24	339.695	339.695	0.000326912	0.0067939		45144	0
qx017081.8620.8620.3	qx017081	HEVTICNYEASANPADHR	3	0.00628733	1416.69	695.312	695.313	-0.00392233	0.0208594		2428858	0
qx017081.8623.8623.3	qx017081	VQISAVHSEEDIDR	3	0.00502513	1417.15	533.931	533.265	1.9978	0.0160179	Label:15N(2) / Glu->Met / O18_STY	1114782	0
qx017081.8628.8628.4	qx017081	RKSEDGTPAEDGTPAATGGSQPPSMGR	4	0	1417.6	632.539	665.061	-130.087	0.0253016	No direct match found in Unimod	2206160	2
qx017081.8630.8630.2	qx017081	NIANIMK	2	0.00785083	1417.78	351.219	402.226	-102.014	0.00702438	No direct match found in Unimod	233030	0
qx017081.8632.8632.2	qx017081	NLSSDEATNPISR	2	0.000400641	1418.11	702.343	702.342	0.00288136	0.0140469		2481270	0
qx017081.8635.8635.2	qx017081	EQVANSAFVER	2	0	1418.38	625.313	625.312	0.000819527	0.0125063		1883884	0
qx017081.8639.8639.2	qx017081	SETAPAAPAAAPPAEK	2	0	1418.9	761.385	761.381	0.00861545	0.0152277		2869456	0
qx017081.8640.8640.2	qx017081	HADVVPNATIR	2	0.00785083	1418.99	614.807	596.825	35.9636	0.0122961	No direct match found in Unimod	1644504	0
qx017081.8647.8647.2	qx017081	HWMLDK	2	0	1419.75	415.205	415.205	0.000172695	0.0083041		294430	0
qx017081.8653.8653.2	qx017081	IAEQELLDASER	2	0.00785083	1420.29	725.844	687.349	76.9899	0.0145169	No direct match found in Unimod	2369374	0
qx017081.8654.8654.3	qx017081	VANDRDQEMHIDLENK	3	0	1420.38	643.305	642.971	1.00227	0.0192991	Deamidation / Asn->Asp / Gln->Glu / Label:15N(1)	2028180	1
qx017081.8659.8659.2	qx017081	APLVLKD	2	0	1420.98	379.231	378.237	1.9892	0.00758463	Label:15N(2)	138090	1
qx017081.8660.8660.2	qx017081	GGGGGGPGEGFDVAK	2	0.00603558	1421.07	631.295	631.294	0.00276051	0.0126259		1933900	0
qx017081.8664.8664.2	qx017081	LNQPPEDGISSVK	2	0.00344471	1421.43	692.861	692.851	0.0185774	0.0138572	No direct match found in Unimod	2407560	0
qx017081.8673.8673.2	qx017081	ATVLNYLPK	2	0.00404858	1422.37	431.756	510.292	-157.073	0.00863511	No direct match found in Unimod	920362	0
qx017081.8676.8676.2	qx017081	LAELQEQLR	2	0	1422.79	538.283	550.309	-24.0526	0.0107657	No direct match found in Unimod	1252390	0
qx017081.8677.8677.3	qx017081	KPLPDHVSIVEPK	3	0	1422.86	487.968	486.949	3.0591	0.0146391	No direct match found in Unimod	734860	0
qx017081.8678.8678.4	qx017081	VANDRDQEMHIDLENK	4	0	1422.95	482.48	482.48	0.000666227	0.0192992		708004	1
qx017081.8679.8679.3	qx017081	GGSDDSSKDPIDVNYEK	3	0	1423.04	609.275	609.274	0.00314688	0.0182783		1751876	1
qx017081.8682.8682.2	qx017081	SETAPAAPAAAPPAEK	2	0	1423.31	769.397	761.381	16.0316	0.0153879	Met->Phe / DeMet / Pro->Xle	2869456	0
qx017081.8691.8691.2	qx017081	CLFENQFR	2	0.00785083	1424.27	362.676	557.261	-389.17	0.00725352	No direct match found in Unimod	1309138	0
qx017081.8693.8693.2	qx017081	DAALATALGDKK	2	0	1424.6	587.328	587.327	0.000489626	0.0117466		1566642	1
qx017081.8694.8694.2	qx017081	VLSQTEAR	2	0.00770599	1424.69	452.252	452.248	0.00750839	0.00904504		500354	0
qx017081.8695.8695.2	qx017081	IDALSGMEGR	2	0	1424.78	524.759	524.758	0.000880992	0.0104952		1033384	0
qx017081.8696.8696.2	qx017081	ENTEHLAEK	2	0.00578592	1424.87	535.75	535.759	-0.0190505	0.010715	No direct match found in Unimod	1124560	0
qx017081.8698.8698.2	qx017081	SVHSSVPLLNSK	2	0	1425.05	634.781	634.354	0.85424	0.0126956	No direct match found in Unimod	1963116	0
qx017081.8700.8700.3	qx017081	DKECGQLLISENQK	3	0	1425.23	554.946	554.61	1.00635	0.0166484	Label:15N(1)	1284160	1
qx017081.8701.8701.2	qx017081	SSFYPDGGDQETAK	2	0	1425.32	751.829	751.326	1.0058	0.0150366	Label:15N(1)	2809532	0
qx017081.8703.8703.3	qx017081	SETAPAAPAAAPPAEKAPVK	3	0	1425.65	639.343	639.342	0.000839257	0.0191803		2003966	1
qx017081.8704.8704.3	qx017081	RFDDAVVQSDMK	3	0.00785083	1425.74	450.896	484.898	-102.005	0.0135269	No direct match found in Unimod	721932	1
qx017081.8705.8705.2	qx017081	TYDMLK	2	0	1425.81	385.691	385.691	-0.00062541	0.00771382		166408	0
qx017081.8708.8708.2	qx017081	ISTVELQK	2	0	1426.33	459.269	459.269	0.000336567	0.00918538		543186	0
qx017081.8709.8709.3	qx017081	NGLTHQLGGLSQGSR	3	0	1426.42	508.934	508.934	0.00061025	0.015268		908686	0
qx017081.8711.8711.2	qx017081	GGSDDSSKDPIDVNYEK	2	0.0047043	1426.6	913.408	913.408	0.000962897	0.0182682		3578292	1
qx017081.8714.8714.2	qx017081	LENEIQTYR	2	0	1427.02	583.295	583.296	-0.00136324	0.0116659		1535756	0
qx017081.8715.8715.2	qx017081	IITPLNK	2	0.00578592	1427.11	399.758	399.758	0.000162035	0.00799516		218518	0
qx017081.8716.8716.3	qx017081	KCGYPGHLTFECR	3	0	1427.2	542.25	542.25	-0.000270104	0.0162675		1183220	1
qx017081.8717.8717.2	qx017081	LPPPMPPSER	2	0	1427.29	561.755	560.795	1.9203	0.0112351	No direct match found in Unimod	1339340	0
qx017081.8720.8720.3	qx017081	SLAGSSGPGASSGTSGDHGELVVR	3	0	1427.71	729.021	729.021	-0.000472272	0.0218706		2667752	0
qx017081.8721.8721.2	qx017081	LCQALAINK	2	0.00497018	1427.8	516.291	516.281	0.0200895	0.0103258	No direct match found in Unimod	972924	0
qx017081.8724.8724.2	qx017081	DKECGQLLISENQK	2	0	1428.06	831.411	831.412	-0.000843458	0.0166282		3242320	1
qx017081.8725.8725.3	qx017081	DAHQSLLATR	3	0	1428.15	377.179	371.2	17.9373	0.0113154	No direct match found in Unimod	117188	0
qx017081.8727.8727.2	qx017081	NLDQSGTNVAK	2	0	1428.33	546.236	574.283	-56.0938	0.0109247	No direct match found in Unimod	1460482	0
qx017081.8732.8732.3	qx017081	HEVTICNYEASANPADHR	3	0	1428.93	695.982	695.313	2.00584	0.0208795	Label:15N(2) / Glu->Met / O18_STY / Pro->Val	2428858	0
qx017081.8734.8734.2	qx017081	VHLTQLLEK	2	0	1429.11	483.292	540.824	-115.065	0.00966584	No direct match found in Unimod	1171274	0
qx017081.8736.8736.2	qx017081	DLLHPSPEEEK	2	0	1429.29	647.32	647.32	0.0014624	0.0129464		2061664	0
qx017081.8741.8741.2	qx017081	FQQHYTNK	2	0	1429.89	533.752	533.259	0.984917	0.010675	Deamidation / Asn->Asp / Gln->Glu	1108932	0
qx017081.8748.8748.2	qx017081	VAFATALK	2	0	1430.65	382.208	410.75	-57.0831	0.00764417	No direct match found in Unimod	272680	0
qx017081.8751.8751.4	qx017081	KCGYPGHLTFECR	4	0	1430.92	406.94	406.939	0.000815245	0.0162776		250502	1
qx017081.8752.8752.2	qx017081	TGLYSK	2	0.00707965	1431.01	391.226	334.684	113.083	0.00782452	Acetylhypusine	37492	0
qx017081.8753.8753.2	qx017081	DVNQQEFVR	2	0	1431.1	567.781	567.781	0.000550182	0.0113556		1396392	0
qx017081.8754.8754.2	qx017081	SVHSSVPLLNSK	2	0	1431.19	634.354	634.354	0.00012581	0.0126871		1963116	0
qx017081.8757.8757.2	qx017081	LELEIETYR	2	0.00314685	1431.61	583.32	583.309	0.022679	0.0116664	No direct match found in Unimod	1535752	0
qx017081.8758.8758.2	qx017081	SLFDQGVK	2	0.00245098	1431.7	448.235	447.732	1.0056	0.0089647	Label:15N(1)	468510	0
qx017081.8761.8761.3	qx017081	NGSLICTASKDKK	3	0	1431.97	479.904	474.913	14.9726	0.0143971	aminoadipic / Xle->Gln / Val->Asn	645958	2
qx017081.8762.8762.2	qx017081	VLEGMEVVRK	2	0.00893114	1432.06	580.329	580.329	0.00032145	0.0116066		1513984	1
qx017081.8769.8769.3	qx017081	SLAGSSGPGASSGTSGDHGELVVR	3	0	1432.84	729.69	729.021	2.00746	0.0218907	Label:15N(2) / Glu->Met / O18_STY / Pro->Val	2667752	0
qx017081.8770.8770.2	qx017081	QTVAVGVIK	2	0	1432.91	457.787	457.787	0.000238565	0.00915574		531536	0
qx017081.8772.8772.2	qx017081	SVYGLQNDIR	2	0	1433.09	558.786	582.804	-48.0359	0.0111757	Tyr->Asp	1530214	0
qx017081.8774.8774.2	qx017081	QADSDIPLDR	2	0.00893114	1433.27	565.277	565.278	-0.000744717	0.0113055		1383692	0
qx017081.8779.8779.2	qx017081	LPLSSPR	2	0	1433.85	385.232	385.232	-0.000260766	0.00770464		165068	0
qx017081.8780.8780.2	qx017081	LFTEYR	2	0.00186081	1433.94	414.716	414.716	0.000306436	0.00829433		290040	0
qx017081.8785.8785.2	qx017081	LAALNVTEK	2	0.00785083	1434.63	414.271	479.782	-131.022	0.00828542	No direct match found in Unimod	681674	0
qx017081.8794.8794.2	qx017081	TIAEQLAEK	2	0	1435.59	501.778	501.777	0.00177974	0.0100356		855890	0
qx017081.8797.8797.2	qx017081	TFGSSLPVK	2	0.00497018	1436.12	468.264	468.263	0.00083083	0.00936528		605758	0
qx017081.8799.8799.2	qx017081	QIVASQLER	2	0.00785083	1436.3	464.777	522.296	-115.037	0.00929554	Trp->Ala	1019240	0
qx017081.8803.8803.2	qx017081	QITEEDLEGK	2	0	1436.82	581.286	581.285	0.000508507	0.0116257		1520632	0
qx017081.8804.8804.2	qx017081	QLQLEAEEQR	2	0	1436.91	622.318	622.317	0.00136286	0.0124464		1862658	0
qx017081.8810.8810.3	qx017081	QKADEAYLIGR	3	0	1437.58	421.894	421.895	-0.000691838	0.0126568		326800	1
qx017081.8812.8812.2	qx017081	AEPVEVVAPR	2	0	1437.76	533.799	533.798	0.000750515	0.010676		1107100	0
qx017081.8814.8814.2	qx017081	QDVPSSLEDALK	2	0.00323625	1437.94	424.717	651.333	-453.232	0.00849433	No direct match found in Unimod	2097748	0
qx017081.8815.8815.2	qx017081	QKADEAYLIGR	2	0	1438.03	632.339	632.338	0.0011525	0.0126468		1945508	1
qx017081.8816.8816.3	qx017081	LEDTHFVQCPSVPSHK	3	0.00078064	1438.12	627.971	627.965	0.0175723	0.0188391		1902404	0
qx017081.8821.8821.2	qx017081	LEMEQAQK	2	0.00323625	1438.88	359.7	488.742	-258.084	0.007194	No direct match found in Unimod	750672	0
qx017081.8822.8822.3	qx017081	FVVEKAEQQK	3	0	1438.95	364.205	402.556	-115.053	0.0109261	Trp->Ala	231456	1
qx017081.8823.8823.2	qx017081	IAQITGPPDR	2	0.00404858	1439.02	460.25	534.788	-149.076	0.00920499	No direct match found in Unimod	1118150	0
qx017081.8824.8824.2	qx017081	TSYLEKK	2	0.00820633	1439.11	434.742	434.742	-0.000182902	0.00869485		396640	1
qx017081.8825.8825.2	qx017081	FKFPGR	2	0	1439.19	376.216	376.216	0.000184426	0.00752432		131720	1
qx017081.8828.8828.2	qx017081	QPFFQK	2	0	1439.46	397.714	397.713	0.00108679	0.00795428		211938	0
qx017081.8831.8831.2	qx017081	QLEEPGAGTPSPVR	2	0	1439.89	719.371	719.37	0.000570744	0.0143874		2600030	0
qx017081.8836.8836.2	qx017081	GLDVEDVK	2	0	1440.56	437.73	437.729	0.000124467	0.00875459		410526	0
qx017081.8838.8838.3	qx017081	VLAQYYTVTDEHHR	3	0	1440.74	577.953	577.953	-0.000279142	0.0173386		1488174	0
qx017081.8844.8844.2	qx017081	AIGNIELGIR	2	0.00785083	1441.44	416.729	528.806	-224.154	0.00833458	No direct match found in Unimod	1064432	0
qx017081.8846.8846.2	qx017081	GTGIVSAPVPK	2	0	1441.6	513.304	513.303	0.000924249	0.0102661		946440	0
qx017081.8847.8847.2	qx017081	LFQLNR	2	0.00314685	1441.68	396.224	396.224	0.000313615	0.00792449		206878	0
qx017081.8852.8852.3	qx017081	VSHYIINSLPNRR	3	0	1442.29	523.962	523.627	1.0045	0.0157188	Label:15N(1)	1029806	1
qx017081.8855.8855.3	qx017081	LIKEELIR	3	0	1442.82	338.55	338.55	-0.000775676	0.0101565		43672	1
qx017081.8856.8856.2	qx017081	FACFER	2	0.00742721	1442.91	415.187	415.187	0.000974326	0.00830374		293768	0
qx017081.8857.8857.3	qx017081	VDKPSEIVDVGDK	3	0.00186081	1442.98	467.581	467.58	0.000752807	0.0140274		598854	0
qx017081.8859.8859.2	qx017081	ALVDGPCTQVR	2	0.00314685	1443.16	608.309	608.311	-0.0039072	0.0121662		1741454	0
qx017081.8865.8865.2	qx017081	VAVFTENASEVK	2	0.00707965	1443.85	688.861	647.338	83.0469	0.0137772	No direct match found in Unimod	2067972	0
qx017081.8866.8866.2	qx017081	NEEMMEQK	2	0	1443.94	503.769	519.715	-31.8913	0.0100754	No direct match found in Unimod	996076	0
qx017081.8867.8867.2	qx017081	QTVAVGVIK	2	0	1444.03	448.781	457.787	-18.0112	0.00897563	Phospho+PL / Pyro_glu / Xlink:EDC	531536	0
qx017081.8871.8871.3	qx017081	SSMSGLHLVK	3	0	1444.53	353.527	353.527	-0.000374797	0.0106058		73416	0
qx017081.8872.8872.2	qx017081	SNVLSGIK	2	0	1444.6	409.735	409.735	0.000147338	0.00819469		267332	0
qx017081.8873.8873.2	qx017081	ALAAAGYDVEK	2	0	1444.68	554.288	554.288	0.000213102	0.0110858		1283492	0
qx017081.8874.8874.2	qx017081	DMVGIAQTGSGK	2	0	1444.77	582.288	582.29	-0.00324419	0.0116458		1524328	0
qx017081.8877.8877.2	qx017081	SSGCFPNMAAK	2	0	1445.19	585.258	585.258	0.000796323	0.0117052		1555482	0
qx017081.8879.8879.3	qx017081	DLLHPSPEEEK	3	0	1445.36	431.882	431.882	-0.000168315	0.0129565		376032	0
qx017081.8882.8882.2	qx017081	QLAMNSIK	2	0.00445358	1445.76	452.742	452.75	-0.0161295	0.00905483	No direct match found in Unimod	498892	0
qx017081.8889.8889.2	qx017081	QLIEKAEALR	2	0.00785083	1446.65	452.24	585.846	-267.212	0.00904479	No direct match found in Unimod	1554502	1
qx017081.8896.8896.3	qx017081	KPLPDHVSIVEPK	3	0	1447.59	486.949	486.949	0.00096444	0.0146085		734860	0
qx017081.8897.8897.2	qx017081	TGIDLGTTGR	2	0	1447.67	495.764	495.764	0.000198466	0.00991529		808008	0
qx017081.8898.8898.2	qx017081	VQLVVGDGR	2	0	1447.74	471.772	471.772	0.00026329	0.00943544		626704	0
qx017081.8902.8902.2	qx017081	FAAATGATPIAGR	2	0	1448.23	602.33	602.328	0.0047045	0.0120466		1693518	0
qx017081.8910.8910.4	qx017081	VSHYIINSLPNRR	4	0	1449.35	392.972	392.972	-0.000824792	0.0157189		192122	1
qx017081.8916.8916.3	qx017081	EIVLTQTGQCGNQIGAK	3	0	1450.04	608.313	620.316	-36.0083	0.0182494	His->Thr	1841434	0
qx017081.8917.8917.2	qx017081	NSMPASSFQQQK	2	0	1450.13	677.31	677.309	0.00317453	0.0135462		2296756	0
qx017081.8923.8923.2	qx017081	LSSQEAASSFGDDR	2	0	1450.82	735.331	735.329	0.00428737	0.0147066		2705768	0
qx017081.8925.8925.2	qx017081	STTTGHLIYK	2	0.00578592	1451	582.31	582.306	0.0071986	0.0116462		1530144	0
qx017081.8927.8927.2	qx017081	SQGGEPTYNVAVGR	2	0.000400641	1451.18	718.354	718.344	0.0203794	0.0143671	No direct match found in Unimod	2593876	0
qx017081.8928.8928.2	qx017081	DLMGFGTK	2	0.00785083	1451.27	440.724	434.715	12.0175	0.00881448	Cys->Asp	392408	0
qx017081.8932.8932.2	qx017081	MNLYSLCK	2	0.00785083	1451.79	439.226	514.749	-151.046	0.00878452	No direct match found in Unimod	956834	0
qx017081.8933.8933.2	qx017081	TIAPALVSK	2	0	1451.87	450.282	450.282	0.000334374	0.00900564		486752	0
qx017081.8935.8935.2	qx017081	IQTQPGYANTLR	2	0	1452.06	681.365	681.362	0.00587368	0.0136273		2325472	0
qx017081.8943.8943.2	qx017081	CDDFVVNDTK	2	0	1453.08	598.785	606.764	-15.9581	0.0119757	Asp->Val / Glu->Xle	1725756	0
qx017081.8945.8945.2	qx017081	LQLMAR	2	0	1453.24	366.215	366.215	-5.45567e-05	0.0073243		104808	0
qx017081.8946.8946.2	qx017081	EAMEDGEIDGNK	2	0.00404858	1453.32	490.724	654.275	-327.102	0.00981447	No direct match found in Unimod	2117262	0
qx017081.8948.8948.2	qx017081	IVADQLCAK	2	0.00820633	1453.5	509.756	509.766	-0.0198706	0.0101951	No direct match found in Unimod	914900	0
qx017081.8949.8949.2	qx017081	CLQHQEVK	2	0.00996016	1453.59	521.264	521.261	0.00608214	0.0104253		1006688	0
qx017081.8952.8952.2	qx017081	EIVHIQIGQCGNQIGAK	2	0	1454.01	911.965	932.989	-42.0478	0.0182393	Arg->Asn / Xle->Ala / Val->Gly	3642018	0
qx017081.8955.8955.2	qx017081	QQIMALR	2	0.000400641	1454.26	430.245	430.245	0.000286231	0.00860489		373748	0
qx017081.8962.8962.2	qx017081	GATVVVIK	2	0	1455.02	421.758	414.763	13.9905	0.00843517	No direct match found in Unimod	288954	0
qx017081.8963.8963.2	qx017081	LEGMFR	2	0.00323625	1455.09	332.195	376.692	-88.9937	0.0066439	No direct match found in Unimod	132616	0
qx017081.8964.8964.2	qx017081	DGTCGLVEVEK	2	0	1455.16	611.785	603.787	15.9949	0.0122357	Hydroxylation / Ala->Ser / Phe->Tyr	1701282	0
qx017081.8966.8966.2	qx017081	SVSLTGAPESVQK	2	0	1455.34	651.849	651.849	9.66096e-06	0.013037		2098866	0
qx017081.8969.8969.2	qx017081	GGGHVAQIYAIR	2	0	1455.61	621.844	642.844	-42.0006	0.0124369	Glu->Ser	2023624	0
qx017081.8972.8972.2	qx017081	AENYDIPSADR	2	0.00603558	1456.03	626.287	626.278	0.017659	0.0125257	No direct match found in Unimod	1890624	0
qx017081.8973.8973.2	qx017081	GVQVETISPGDGR	2	0	1456.1	657.836	657.836	1.53042e-05	0.0131567		2141400	0
qx017081.8974.8974.2	qx017081	ALAEFEEK	2	0	1456.18	468.738	468.737	0.000709755	0.00937475		599892	0
qx017081.8981.8981.3	qx017081	GGGHVAQIYAIR	3	0	1456.92	414.563	428.898	-43.0058	0.0124369	Arg->Xle / Asn->Ala	362026	0
qx017081.8982.8982.3	qx017081	DNIQGITKPAIR	3	0.00186081	1457.01	442.589	442.589	0.000206474	0.0132777		440212	0
qx017081.8985.8985.2	qx017081	LKYENEVALR	2	0.000400641	1457.44	617.845	617.843	0.00303522	0.0123569		1819284	1
qx017081.8986.8986.3	qx017081	TVDEKAFFDVK	3	0	1457.52	432.867	433.559	-2.07734	0.012986	No direct match found in Unimod	391038	1
qx017081.8987.8987.2	qx017081	YDIDLPNKK	2	0	1457.61	553.299	553.298	0.00132862	0.011066		1282930	1
qx017081.8991.8991.2	qx017081	MADEAVCVGPAPTSK	2	0	1458.12	767.359	766.858	1.00288	0.0153472	Label:15N(1)	2897848	0
qx017081.8992.8992.2	qx017081	FNEVAAQYSEDK	2	0	1458.21	700.82	700.82	-0.000731476	0.0140164		2464428	0
qx017081.8993.8993.3	qx017081	GHQQLYWSHPR	3	0	1458.3	484.903	470.562	43.0242	0.0145471	Xle->Arg	615402	0
qx017081.8999.8999.2	qx017081	QGIETPEDQNDLR	2	0	1459	758.358	757.858	1.00137	0.0151672	Label:15N(1)	2844902	0
qx017081.9005.9005.2	qx017081	GVPQQIEVAR	2	0	1459.95	548.809	548.809	0.000314756	0.0109762		1234436	0
qx017081.9007.9007.3	qx017081	YIQQTKPLTLER	3	0	1460.39	497.284	497.284	0.000435027	0.0149185		825202	0
qx017081.9015.9015.2	qx017081	RIDEGLQAK	2	0.00820633	1461.53	536.786	536.791	-0.0102972	0.0107357		1136268	1
qx017081.9016.9016.2	qx017081	LISYSYMVR	2	0.00692771	1461.62	587.808	587.8	0.0154461	0.0117562	No direct match found in Unimod	1570180	0
qx017081.9019.9019.2	qx017081	EQVETVPQATVK	2	0.00785083	1462.15	581.774	664.856	-166.165	0.0116355	No direct match found in Unimod	2194134	0
qx017081.9022.9022.3	qx017081	NIAVGKDPLEGQR	3	0	1462.57	466.257	466.256	0.00237661	0.0139877		589908	1
qx017081.9023.9023.2	qx017081	MAVERELEK	2	0.00785083	1462.66	517.179	552.79	-71.2207	0.0103436	No direct match found in Unimod	1270872	1
qx017081.9025.9025.2	qx017081	LAEQELLDSNER	2	0	1462.84	725.845	708.852	33.9859	0.0145169	Xle->Phe / Pro->Met	2521956	0
qx017081.9027.9027.2	qx017081	IFGPIWNR	2	0	1463.24	395.235	501.78	-213.09	0.00790469	No direct match found in Unimod	851694	0
qx017081.9030.9030.2	qx017081	LRQPFFQK	2	0.00245098	1463.77	532.807	532.306	1.00298	0.0106561	Label:15N(1)	1102984	1
qx017081.9039.9039.2	qx017081	FQELDSR	2	0.00186081	1465.52	448.215	448.211	0.00755014	0.0089643		471066	0
qx017081.9041.9041.2	qx017081	QLAAYIADK	2	0	1465.95	473.772	496.774	-46.004	0.00947544	a-type_Ion	815112	0
qx017081.9043.9043.2	qx017081	TAAIAEVAK	2	0.00656045	1466.12	437.25	437.256	-0.0122667	0.00874499	No direct match found in Unimod	414016	0
qx017081.9049.9049.2	qx017081	VGPVSLPR	2	0	1467.38	412.754	412.753	0.00111918	0.00825507		282498	0
qx017081.9053.9053.2	qx017081	AAVLLEQER	2	0	1467.97	514.791	514.79	0.000531438	0.0102958		951944	0
qx017081.9055.9055.3	qx017081	NGVMPSHFSR	3	0	1468.31	378.179	378.178	0.00144501	0.0113454		139874	0
qx017081.9057.9057.2	qx017081	IMTEFQR	2	0	1468.75	462.736	462.734	0.0030246	0.00925471		562146	0
qx017081.9060.9060.2	qx017081	FINYVK	2	0	1469.17	392.223	392.224	-0.000271335	0.00784447		189434	0
qx017081.9062.9062.2	qx017081	LNISYTR	2	0	1469.35	433.74	433.74	-0.00101486	0.00867479		389094	0
qx017081.9063.9063.2	qx017081	TLVALGK	2	0.00785083	1469.44	545.33	351.231	388.196	0.0109066	No direct match found in Unimod	69182	0
qx017081.9064.9064.2	qx017081	EQLREYVEK	2	0	1469.53	605.772	597.312	16.9203	0.0121154	No direct match found in Unimod	1652040	1
qx017081.9067.9067.2	qx017081	FGLGQPGR	2	0	1470.06	452.754	416.227	73.0528	0.00905507	No direct match found in Unimod	299226	0
qx017081.9070.9070.3	qx017081	LNSKPPNIGFK	3	0.00186081	1470.59	405.566	405.568	-0.0051423	0.012167		246256	0
qx017081.9076.9076.2	qx017081	LIITEETAK	2	0.00314685	1471.28	509.295	509.295	-0.000213806	0.0101859		915750	0
qx017081.9078.9078.2	qx017081	LPLSSPR	2	0	1471.62	385.232	385.232	-0.00019973	0.00770464		165068	0
qx017081.9080.9080.3	qx017081	LRQPFFQK	3	0	1471.78	355.206	355.206	-0.000477957	0.0106562		76634	1
qx017081.9084.9084.2	qx017081	SIDVGYER	2	0.00323625	1472.36	459.256	469.733	-20.9531	0.00918512	No direct match found in Unimod	612136	0
qx017081.9085.9085.2	qx017081	GYDSDNPR	2	0.00785083	1472.44	561.759	462.196	199.125	0.0112352	No direct match found in Unimod	561722	0
qx017081.9086.9086.3	qx017081	DAPVHGSPTGPGAWTASK	3	0.00893114	1472.53	579.285	579.285	0.000899608	0.0173786		1497978	0
qx017081.9092.9092.2	qx017081	AQFLVEK	2	0	1473.22	417.74	417.74	0.000719526	0.0083548		303584	0
qx017081.9096.9096.2	qx017081	AAAAAWEEPSSGNGTAR	2	0	1473.73	824.375	823.874	1.00197	0.0164875	Label:15N(1)	3202140	0
qx017081.9099.9099.3	qx017081	QQNELAELHANLAR	3	0	1474.25	536.601	536.609	-0.0249483	0.016098	Lys->Gln	1136076	0
qx017081.9104.9104.2	qx017081	ALEEANAELER	2	0	1475.11	622.821	622.81	0.0239387	0.0124564	Gln->Lys	1857040	0
qx017081.9106.9106.3	qx017081	AGAAGGASVGGSGLPR	3	0	1475.27	428.194	428.893	-2.09667	0.0128458	No direct match found in Unimod	361000	0
qx017081.9110.9110.2	qx017081	LGTPELSTAER	2	0	1475.9	587.308	587.309	-0.00133325	0.0117462		1570116	0
qx017081.9115.9115.2	qx017081	APNYSCVMTGSWDK	2	0.00785083	1476.81	775.351	808.348	-65.9937	0.015507	No direct match found in Unimod	3127518	0
qx017081.9117.9117.2	qx017081	NLDYVATSIHE	2	0	1477.25	619.781	631.307	-23.0522	0.0123956	No direct match found in Unimod	1936640	0
qx017081.9126.9126.2	qx017081	VAAGSPGLK	2	0.00692771	1478.76	400.231	400.237	-0.0124127	0.00800462	No direct match found in Unimod	225214	0
qx017081.9130.9130.2	qx017081	VATVAGSAAK	2	0	1479.35	428.747	437.753	-18.0133	0.00857493	Phospho+PL / Pyro_glu / Xlink:EDC	414442	0
qx017081.9133.9133.2	qx017081	EIVTYTK	2	0.00707965	1479.88	318.192	427.237	-218.091	0.00636383	No direct match found in Unimod	356770	0
qx017081.9134.9134.2	qx017081	QQLPDNPER	2	0	1479.97	578.801	548.773	60.057	0.011576	Cys->Tyr	1237778	0
qx017081.9138.9138.2	qx017081	VDFDDIQKK	2	0	1480.49	526.278	554.288	-56.0191	0.0105256	No direct match found in Unimod	1290818	1
qx017081.9139.9139.3	qx017081	TLSSPSNRPSGETSVPPPPAVGR	3	0	1480.58	764.064	764.064	-0.00181929	0.0229219		2887890	0
qx017081.9146.9146.2	qx017081	LPLSSPR	2	0.00245098	1481.94	385.76	385.232	1.05699	0.00771521	No direct match found in Unimod	165068	0
qx017081.9147.9147.3	qx017081	VDFDDIQKK	3	0	1482.01	350.854	369.861	-57.0221	0.0105256	Asn->Gly / Gln->Ala	114624	1
qx017081.9149.9149.2	qx017081	FVTWQVVR	2	0.00151573	1482.35	517.785	517.793	-0.0163655	0.0103557	No direct match found in Unimod	979438	0
qx017081.9150.9150.3	qx017081	VKEQYQDVPMPEEK	3	0	1482.44	573.947	573.947	-0.000410074	0.0172184		1454622	1
qx017081.9158.9158.2	qx017081	KFPVFK	2	0	1483.83	383.237	383.237	0.000886141	0.00766474		157682	1
qx017081.9163.9163.3	qx017081	KLGEMWSEQSAK	3	0	1484.41	465.23	465.231	-0.00182181	0.0139569		581862	1
qx017081.9165.9165.2	qx017081	TVSLPR	2	0	1484.8	336.705	336.706	-0.000475058	0.00673411		40766	0
qx017081.9168.9168.2	qx017081	YGLNMCR	2	0	1485.28	457.204	457.205	-0.000518936	0.00914409		533220	0
qx017081.9175.9175.2	qx017081	QAVDVSPLR	2	0	1486.33	492.777	492.777	-0.000536149	0.00985554		782658	0
qx017081.9176.9176.2	qx017081	PIVSLPR	2	0.00785083	1486.42	328.193	412.753	-169.121	0.00656385	No direct match found in Unimod	281330	0
qx017081.9178.9178.2	qx017081	SLYDELR	2	0.00785083	1486.59	361.712	448.23	-173.035	0.00723425	No direct match found in Unimod	474218	0
qx017081.9188.9188.2	qx017081	LGEMWSEQSAK	2	0.00404858	1488.71	464.764	633.295	-337.063	0.00929527	No direct match found in Unimod	1952100	0
qx017081.9198.9198.3	qx017081	SHLLNCCPHDVLSGTR	3	0	1490.83	622.628	622.63	-0.0036368	0.0186789		1863348	0
qx017081.9199.9199.3	qx017081	VYVGNLGNNGNKTELER	3	0	1490.92	626.32	626.322	-0.00479102	0.0187896		1898276	1
qx017081.9201.9201.2	qx017081	ASMLQEYSK	2	0.00404858	1491.36	642.354	529.247	226.213	0.0128471	No direct match found in Unimod	1072958	0
qx017081.9204.9204.2	qx017081	YVAEIEK	2	0.00314685	1491.89	426.235	426.229	0.0117178	0.0085247	No direct match found in Unimod	356002	0
qx017081.9208.9208.2	qx017081	EQAELEAAR	2	0	1492.51	566.286	530.257	72.0582	0.0113257	IMID_heavy	1082872	0
qx017081.9209.9209.2	qx017081	PIVSLPR	2	0.00707965	1492.6	328.2	412.753	-169.106	0.006564	No direct match found in Unimod	281330	0
qx017081.9211.9211.2	qx017081	VGPVSLPR	2	0	1492.93	421.758	412.753	18.0108	0.00843517	Pro->HAVA	282498	0
qx017081.9212.9212.2	qx017081	DGTCGLVEVEK	2	0	1493.01	611.784	603.787	15.9941	0.0122357	Hydroxylation / Ala->Ser / Phe->Tyr	1701282	0
qx017081.9214.9214.4	qx017081	SHLLNCCPHDVLSGTR	4	0	1493.17	467.224	467.224	-0.0007204	0.018689		598038	0
qx017081.9216.9216.3	qx017081	VYVGNLGNNGNKTELER	3	0	1493.5	626.99	626.322	2.00333	0.0188097	Label:15N(2) / Glu->Met / O18_STY / Pro->Val	1898276	1
qx017081.9217.9217.2	qx017081	TVLQEIK	2	0	1493.59	415.753	415.753	-0.000288083	0.00831505		297466	0
qx017081.9218.9218.2	qx017081	FQILKPADK	2	0.00932836	1493.68	520.804	530.313	-19.019	0.0104161	Phe->Gln	1083320	0
qx017081.9221.9221.2	qx017081	YSQNIYIQNR	2	0	1494.43	650.327	650.32	0.0143443	0.0130065	No direct match found in Unimod	2092408	0
qx017081.9223.9223.2	qx017081	PAAALAEGR	2	0	1494.82	428.763	428.238	1.05128	0.00857527	No direct match found in Unimod	363648	0
qx017081.9232.9232.2	qx017081	ATVALLSR	2	0.00785083	1496.58	372.223	415.758	-87.0701	0.00744447	No direct match found in Unimod	293132	0
qx017081.9240.9240.2	qx017081	RFDDAVVQSDMK	2	0	1498.24	705.837	705.838	-0.00213485	0.0141167		2502630	1
qx017081.9246.9246.2	qx017081	NISFGRDQDNK	2	0.00314685	1499.28	647.306	647.313	-0.0140374	0.0129461	No direct match found in Unimod	2065690	1
qx017081.9252.9252.2	qx017081	IGVLDEGK	2	0.00692771	1500.41	415.74	415.735	0.0109506	0.0083148	No direct match found in Unimod	294518	0
qx017081.9255.9255.2	qx017081	FGFTSR	2	0	1500.88	357.682	357.682	-0.00107125	0.00715363		79698	0
qx017081.9260.9260.2	qx017081	YVLGYK	2	0.00692771	1501.5	371.711	371.71	0.000948171	0.00743422		119118	0
qx017081.9261.9261.2	qx017081	MAALDLR	2	0.00578592	1501.59	395.218	395.218	-0.000712843	0.00790435		202814	0
qx017081.9264.9264.2	qx017081	MADFESGSIK	2	0.00404858	1502.02	594.268	542.753	103.031	0.0118854	No direct match found in Unimod	1184560	0
qx017081.9278.9278.2	qx017081	AIAQAESLR	2	0.00529276	1503.89	479.769	479.769	-0.000816261	0.00959538		678442	0
qx017081.9279.9279.3	qx017081	DYQDNKADVILK	3	0	1503.97	474.58	474.581	-0.00159532	0.0142374		642674	1
qx017081.9286.9286.2	qx017081	PIVSLPR	2	0	1504.9	412.753	412.753	2.05756e-05	0.00825506		281330	0
qx017081.9296.9296.3	qx017081	RNMESIGLGMAR	3	0.00656045	1506.56	445.554	445.56	-0.0188953	0.0133666	No direct match found in Unimod	458546	1
qx017081.9315.9315.2	qx017081	DYQDNKADVILK	2	0	1510	711.865	711.859	0.0119606	0.0142373		2540832	1
qx017081.9322.9322.2	qx017081	VWVLTGDK	2	0	1511.79	452.251	459.258	-14.0138	0.00904503	Ala->Gly / Glu->Asp / Xle->Val / Thr->Ser / Gln->Asn	547068	0
qx017081.9326.9326.2	qx017081	NLQTVNVDEN	2	0	1512.42	573.777	573.767	0.0187374	0.0114755	No direct match found in Unimod	1451966	0
qx017081.9327.9327.3	qx017081	EDETKPEDCIPDVPGNEHAR	3	0	1512.51	770.646	770.01	1.90751	0.0231194	No direct match found in Unimod	2919180	0
qx017081.9331.9331.2	qx017081	ADFAQACQDAGVR	2	0	1513.57	704.818	704.817	0.00229039	0.0140964		2490876	0
qx017081.9332.9332.2	qx017081	LLVDGLGNTK	2	0	1513.66	508.293	515.301	-14.0155	0.0101659	Ala->Gly / Glu->Asp / Xle->Val / Thr->Ser / Gln->Asn	964912	0
qx017081.9339.9339.3	qx017081	GISGAIQHLAGMK	3	0	1514.81	352.536	428.236	-227.102	0.0105761	No direct match found in Unimod	362058	0
qx017081.9341.9341.2	qx017081	IIEPSLR	2	0	1515.2	414.253	414.253	0.000171406	0.00828506		289384	0
qx017081.9342.9342.2	qx017081	GVFVNVEK	2	0.00314685	1515.29	446.25	446.25	-0.000541933	0.008925		461140	0
qx017081.9348.9348.2	qx017081	LPLSSPR	2	0	1516.35	385.232	385.232	-0.000504906	0.00770463		165068	0
qx017081.9350.9350.3	qx017081	VMLGETNPADSKPGTIR	3	0	1516.69	595.978	595.977	0.0026105	0.0178793		1641116	0
qx017081.9351.9351.3	qx017081	NFYVEHPEVAR	3	0	1516.78	454.561	454.554	0.0195549	0.0136368	No direct match found in Unimod	511544	0
qx017081.9354.9354.4	qx017081	EDETKPEDCIPDVPGNEHAR	4	0	1517.29	578.012	577.759	1.00991	0.0231205	Label:15N(1)	1481736	0
qx017081.9355.9355.4	qx017081	QADVFPDRDHFGR	4	0	1517.38	390.689	390.689	0.000888436	0.0156276		184016	1
qx017081.9356.9356.2	qx017081	LQTPNTFPK	2	0.00078064	1517.47	523.287	523.287	-0.00146703	0.0104657		1026328	0
qx017081.9358.9358.2	qx017081	SVTNEDVTQEELGGAK	2	0	1517.91	838.902	838.902	4.99618e-05	0.016778		3278250	0
qx017081.9359.9359.2	qx017081	WVPGVPGNTK	2	0.00314685	1518	527.797	527.788	0.019073	0.0105559	No direct match found in Unimod	1063822	0
qx017081.9364.9364.4	qx017081	EDETKPEDCIPDVPGNEHAR	4	0	1518.87	577.76	577.759	0.00185682	0.0231104		1481736	0
qx017081.9366.9366.2	qx017081	DDPTLLSSGR	2	0.00314685	1519.05	530.767	530.767	-0.000398786	0.0106153		1082026	0
qx017081.9370.9370.2	qx017081	KLYDIDVAK	2	0	1519.67	532.803	532.803	-0.000328697	0.0106561		1102156	1
qx017081.9371.9371.2	qx017081	PGFSIADK	2	0	1519.76	417.721	417.721	-0.000187827	0.00835443		306444	0
qx017081.9373.9373.2	qx017081	YVVWIEAR	2	0.00820633	1520.09	518.278	518.285	-0.0129547	0.0103656	No direct match found in Unimod	992088	0
qx017081.9378.9378.2	qx017081	TAWLDGK	2	0	1520.8	395.708	395.708	0.000209429	0.00791417		204018	0
qx017081.9382.9382.3	qx017081	LLYNRPGTVSSLK	3	0	1521.31	483.281	483.28	0.00199233	0.0144984		712900	0
qx017081.9383.9383.2	qx017081	SVIEALK	2	0.00714498	1521.39	380.231	380.234	-0.00638681	0.00760462		147786	0
qx017081.9384.9384.3	qx017081	KGTGIAAQTAGIAAAAR	3	0	1521.47	510.626	509.958	2.00421	0.0153188	Label:15N(2) / Glu->Met / O18_STY / Pro->Val	915112	1
qx017081.9385.9385.2	qx017081	SVQQQIAAAAR	2	0.00893114	1521.57	592.817	592.823	-0.0113383	0.0118563		1615412	0
qx017081.9390.9390.3	qx017081	ASESSKPWPDATYGTGSASR	3	0.00628733	1522.43	685.652	685.652	-0.000936489	0.0205696		2352458	0
qx017081.9393.9393.2	qx017081	NGVISAR	2	0.00785083	1522.9	377.198	359.198	36	0.00754396	No direct match found in Unimod	85050	0
qx017081.9394.9394.2	qx017081	IQNMKEEMAR	2	0.00245098	1522.99	625.785	625.305	0.960154	0.0125157	Xle->Asn	1885382	1
qx017081.9395.9395.3	qx017081	AVGIWHCGSCMK	3	0	1523.08	469.212	469.211	0.0051074	0.0140764		607474	0
qx017081.9401.9401.3	qx017081	GSLGSQGAKDEPEEELQK	3	0.00245098	1524.15	649.301	648.976	0.974555	0.019479	Xle->Asn / Deamidation / Asn->Asp / Gln->Glu	2071344	1
qx017081.9406.9406.2	qx017081	NELFTDSECK	2	0.00323625	1524.86	476.248	621.769	-291.042	0.00952496	No direct match found in Unimod	1853276	0
qx017081.9408.9408.4	qx017081	NSPALTGNSQPQHQAAAAAAQQQQQCGGGGATKPAVSGK	4	0.00404858	1525.19	1001.23	944.206	228.096	0.0400492	Bacillosamine	3680620	0
qx017081.9409.9409.2	qx017081	TPNPANQYQFDK	2	0.00932836	1525.28	794.87	711.836	166.068	0.0158974	No direct match found in Unimod	2545728	0
qx017081.9421.9421.3	qx017081	EAAADQWLVNDPSK	3	0	1527.3	654.973	515.251	419.167	0.0196492	No direct match found in Unimod	961624	0
qx017081.9422.9422.2	qx017081	LQTPNTFPK	2	0	1527.41	523.749	523.287	0.922239	0.010475	No direct match found in Unimod	1026328	0
qx017081.9424.9424.2	qx017081	AATVTLPR	2	0	1527.85	435.757	435.756	0.00259718	0.00871514		397462	0
qx017081.9431.9431.3	qx017081	GEDFYCVTCHETK	3	0	1529.27	549.561	549.226	1.00533	0.0164868	Label:15N(1)	1242284	0
qx017081.9433.9433.2	qx017081	IIEPSLR	2	0.00785083	1529.67	601.331	414.253	374.155	0.0120266	No direct match found in Unimod	289384	0
qx017081.9436.9436.4	qx017081	EETPGQRPAVTETHQLAELNEK	4	0	1530.08	620.061	620.062	-0.00437463	0.0248024		1841318	0
qx017081.9437.9437.3	qx017081	QGVHAAGAAEAGPLASVPAQSAK	3	0.00245098	1530.17	697.034	696.699	1.004	0.020911	Deamidation / Asn->Asp / Gln->Glu / Label:15N(1)	2438820	0
qx017081.9438.9438.3	qx017081	DKPLKDVIIADCGK	3	0.00078064	1530.26	524.621	524.62	0.00329778	0.0157386		1031330	1
qx017081.9441.9441.2	qx017081	VATVAGSAAK	2	0	1530.68	421.758	437.753	-31.9897	0.00843517	Glu->Pro	414442	0
qx017081.9442.9442.2	qx017081	MAEVEDQAAR	2	0	1530.77	567.289	560.259	14.0601	0.0113458	Asn->Lys	1339684	0
qx017081.9444.9444.3	qx017081	VMLGETNPADSKPGTIR	3	0	1531.1	596.644	596.305	1.01811	0.0178993	No direct match found in Unimod	1649822	0
qx017081.9445.9445.2	qx017081	LTEEFQNVR	2	0	1531.19	568.291	568.291	0.000534828	0.0113658		1408370	0
qx017081.9452.9452.2	qx017081	VTLPGQEEPWDIR	2	0	1531.98	735.849	791.897	-112.094	0.014717	No direct match found in Unimod	3041514	0
qx017081.9453.9453.2	qx017081	AATVTLPR	2	0	1532.06	435.773	435.756	0.03519	0.00871547	Gln->Lys	397462	0
qx017081.9454.9454.2	qx017081	PVQDLIK	2	0	1532.15	406.748	406.747	0.00173206	0.00813497		251824	0
qx017081.9456.9456.2	qx017081	AATVTLPR	2	0	1532.49	428.767	435.756	-13.9785	0.00857533	Asp->Thr	397462	0
qx017081.9458.9458.2	qx017081	DGTCGLVEVEK	2	0	1532.67	611.784	603.787	15.9942	0.0122357	Hydroxylation / Ala->Ser / Phe->Tyr	1701282	0
qx017081.9459.9459.2	qx017081	NAAALSQALR	2	0	1532.76	507.789	507.788	0.000798111	0.0101558		900572	0
qx017081.9462.9462.3	qx017081	SLGTADVHFER	3	0	1533.18	411.207	411.207	4.92866e-05	0.0123362		277242	0
qx017081.9463.9463.3	qx017081	QGVHAAGAAEAGPLASVPAQSAK	3	0	1533.27	696.699	696.699	3.32978e-05	0.020901		2438820	0
qx017081.9467.9467.3	qx017081	MHLYLGAAK	3	0	1533.8	335.184	335.185	-0.000926975	0.0100555		38694	0
qx017081.9468.9468.2	qx017081	LTEEFQNVR	2	0	1533.89	568.792	568.291	1.00261	0.0113758	Label:15N(1)	1408370	0
qx017081.9470.9470.3	qx017081	LGEMWNNTAADDKQPYEK	3	0	1534.23	709.321	709.321	-0.000391387	0.0212796		2529250	1
qx017081.9471.9471.2	qx017081	GEHPGLSIGDVAK	2	0	1534.32	640.837	661.839	-42.0038	0.0128167	Glu->Ser	2171628	0
qx017081.9473.9473.3	qx017081	TICSHVQNMIK	3	0	1534.71	444.225	444.225	0.000314183	0.0133268		454650	0
qx017081.9476.9476.2	qx017081	LEEPPELNR	2	0.00219619	1534.98	548.786	548.785	0.000935813	0.0109757		1235766	0
qx017081.9478.9478.3	qx017081	KLSDSYSNTLPVRK	3	0	1535.31	536.639	536.63	0.0281385	0.0160992	Gln->Lys	1133944	1
qx017081.9479.9479.3	qx017081	LMEEIMSEKENK	3	0	1535.4	494.573	494.567	0.0188648	0.0148372	No direct match found in Unimod	797360	1
qx017081.9483.9483.2	qx017081	FVVTAPPAR	2	0	1536.02	479.28	479.279	0.000601047	0.0095856		679958	0
qx017081.9484.9484.3	qx017081	LMEEIMSEKENK	3	0	1536.11	494.239	499.571	-15.995	0.0148272	semialdehyde / Ser->Ala / Tyr->Phe	836814	1
qx017081.9496.9496.2	qx017081	DGPLDMR	2	0	1537.94	402.19	402.189	0.00190461	0.00804381		230912	0
qx017081.9497.9497.2	qx017081	MVAPPAEPTR	2	0	1538.03	544.296	534.779	19.0336	0.0108859	His->Arg	1119976	0
qx017081.9500.9500.3	qx017081	LLAEGHPDPDAELQR	3	0	1538.56	554.616	554.609	0.0200312	0.0166385	Gln->Lys	1287524	0
qx017081.9501.9501.2	qx017081	TGSICWAAK	2	0	1538.65	529.263	497.245	64.0369	0.0105853	No direct match found in Unimod	824098	0
qx017081.9510.9510.4	qx017081	DVNPGGKEETPGQRPAVTETHQLAELNEK	4	0	1539.88	787.146	787.14	0.0210459	0.0314858		3015396	1
qx017081.9519.9519.2	qx017081	FPDENFK	2	0	1541.26	448.711	448.711	-0.000204717	0.00897422		471050	0
qx017081.9520.9520.3	qx017081	KVKLDLEAR	3	0	1541.36	358.182	357.889	0.877928	0.0107454	No direct match found in Unimod	80216	2
qx017081.9521.9521.2	qx017081	AAAVDFTAR	2	0	1541.45	438.245	461.243	-45.9968	0.00876489	a-type_Ion	553908	0
qx017081.9525.9525.2	qx017081	TLQPFENVVK	2	0.00603558	1541.97	587.819	587.827	-0.0151388	0.0117564	No direct match found in Unimod	1573392	0
qx017081.9526.9526.3	qx017081	AWEDYYKK	3	0	1542.05	368.178	368.178	0.00027162	0.0110454		109706	1
qx017081.9536.9536.2	qx017081	VDLETVPK	2	0	1543.36	467.748	450.755	33.9855	0.00935496	Xle->Phe / Pro->Met	487054	0
qx017081.9539.9539.2	qx017081	DGTCGLVEVEK	2	0.00245098	1543.78	604.288	603.787	1.00181	0.0120858	Label:15N(1)	1701282	0
qx017081.9540.9540.3	qx017081	QIFLGGVDKR	3	0	1543.85	378.22	378.221	-0.000500159	0.0113466		140136	1
qx017081.9541.9541.2	qx017081	SLPGYMTR	2	0	1543.94	462.734	462.734	9.49114e-05	0.00925468		564670	0
qx017081.9543.9543.2	qx017081	NTAMDAQEALAR	2	0	1544.28	645.81	645.809	0.00105912	0.0129162		2050264	0
qx017081.9544.9544.2	qx017081	HYFIEVNSR	2	0	1544.37	582.793	582.793	-0.000489609	0.0116559		1526216	0
qx017081.9545.9545.2	qx017081	DAFADAVQR	2	0	1544.46	496.741	496.743	-0.0056048	0.00993481		810026	0
qx017081.9547.9547.2	qx017081	TEWLDGK	2	0	1544.9	424.711	424.711	0.00046667	0.00849423		343874	0
qx017081.9548.9548.2	qx017081	EMPFQGSGK	2	0.00785083	1544.99	374.689	490.729	-232.081	0.00749377	No direct match found in Unimod	763546	0
qx017081.9549.9549.2	qx017081	EEGIGPENLR	2	0	1545.07	557.28	557.28	2.96577e-05	0.0111456		1309766	0
qx017081.9551.9551.3	qx017081	GEGAGPPPPLPPAQPGAEGGGDR	3	0	1545.25	694.34	694.34	0.00067569	0.0208302		2420842	0
qx017081.9558.9558.2	qx017081	SAWYMGPVSR	2	0	1546.19	601.27	585.274	31.991	0.0120254	dihydroxy / Pro->Glu	1555012	0
qx017081.9559.9559.2	qx017081	QIFLGGVDKR	2	0	1546.28	567.329	567.319	0.0199527	0.0113466	No direct match found in Unimod	1400958	1
qx017081.9563.9563.2	qx017081	GSDFDCELR	2	0	1546.9	549.731	549.73	0.00197091	0.0109946		1242586	0
qx017081.9566.9566.2	qx017081	GVTHNIALLR	2	0.00287563	1547.43	547.328	547.327	0.000949176	0.0109466		1225974	0
qx017081.9570.9570.2	qx017081	VAVFTENASEVK	2	0.00785083	1547.93	689.356	647.83	83.0526	0.0137871	No direct match found in Unimod	2067974	0
qx017081.9572.9572.2	qx017081	ALQQVFR	2	0	1548.08	431.25	431.251	-0.000416413	0.00862501		375714	0
qx017081.9573.9573.2	qx017081	LFIHNK	2	0.00707965	1548.17	459.755	386.229	147.052	0.0091951	No direct match found in Unimod	168786	0
qx017081.9578.9578.2	qx017081	FNPKTR	2	0.00692771	1548.77	381.711	381.716	-0.0113478	0.00763422	No direct match found in Unimod	149326	1
qx017081.9580.9580.3	qx017081	EYWMDPEGEMKPGRK	3	0	1548.95	624.285	623.615	2.00849	0.0187285	Label:15N(2) / Glu->Met / O18_STY / Pro->Val	1867220	1
qx017081.9583.9583.3	qx017081	LGEMWNNTAADDKQPYEKK	3	0.00742721	1549.37	746.688	746.688	0.000207203	0.0224006		2775996	2
qx017081.9586.9586.2	qx017081	FYTEDSPGLK	2	0	1549.64	578.778	578.78	-0.00247962	0.0115756		1490966	0
qx017081.9589.9589.2	qx017081	GEGAGPPPPLPPAQPGAEGGGDR	2	0.00078064	1550.17	1041.51	1041.5	0.0152692	0.0208301		3918972	0
qx017081.9591.9591.2	qx017081	DALQQNPGAFR	2	0.00692771	1550.57	608.807	608.807	-0.000790197	0.0121761		1741862	0
qx017081.9593.9593.2	qx017081	EPFTIAQGK	2	0	1550.75	495.765	495.766	-0.00278594	0.0099153		802784	0
qx017081.9595.9595.3	qx017081	KHPDSSVNFAEFSK	3	0	1550.93	531.596	531.595	0.00238373	0.0159479		1093536	1
qx017081.9601.9601.2	qx017081	VFEWEAFAR	2	0.00785083	1552	546.787	577.785	-61.9962	0.0109357	No direct match found in Unimod	1488058	0
qx017081.9607.9607.3	qx017081	HYFIEVNSR	3	0	1553.05	388.865	388.865	-0.000594445	0.0116659		176074	0
qx017081.9609.9609.2	qx017081	GPSYGLSAEVK	2	0.00245098	1553.23	554.789	554.288	1.0029	0.0110958	Label:15N(1)	1285768	0
qx017081.9615.9615.3	qx017081	FQGLQQTVDKK	3	0.00219619	1553.9	431.231	431.238	-0.0209751	0.0129369	No direct match found in Unimod	376624	1
qx017081.9626.9626.2	qx017081	ALAAFLKK	2	0	1555.53	431.784	431.281	1.00457	0.00863568	Label:15N(1)	375660	1
qx017081.9628.9628.3	qx017081	NEALIALLR	3	0	1555.86	338.186	338.21	-0.0715916	0.0101456	No direct match found in Unimod	43892	0
qx017081.9635.9635.2	qx017081	IVEGILK	2	0.00692771	1556.6	386.252	386.252	-0.00102389	0.00772504		168354	0
qx017081.9644.9644.2	qx017081	QGPEIVEVEK	2	0	1557.79	566.281	564.301	3.95972	0.0113256	No direct match found in Unimod	1374948	0
qx017081.9648.9648.2	qx017081	AFNLVK	2	0	1558.3	346.21	346.211	-0.000301324	0.00692421		57404	0
qx017081.9649.9649.2	qx017081	DACELIER	2	0	1558.37	503.238	503.237	0.00188142	0.0100648		865530	0
qx017081.9655.9655.3	qx017081	LKQSLPPGLAVK	3	0	1559.39	417.599	417.599	-0.00214269	0.012528		305662	1
qx017081.9658.9658.2	qx017081	HYFIEVNSR	2	0	1559.87	583.273	582.793	0.959349	0.0116655	Xle->Asn	1526216	0
qx017081.9660.9660.2	qx017081	DLDTQHCFK	2	0	1560.26	581.289	582.261	-1.94487	0.0116258	Asp->Xle	1524252	0
qx017081.9663.9663.2	qx017081	DGTCGLVEVEK	2	0	1560.77	611.293	603.787	15.0115	0.0122259	Methyl+Deamidated / Asn->Glu / aminotyrosine / Xle->Lys / Hydroxamic_acid	1701282	0
qx017081.9666.9666.2	qx017081	DGTCGLVEVEK	2	0	1561.24	602.779	603.787	-2.01565	0.0120556	didehydro / Val->Pro / Xlink:Disulfide	1701282	0
qx017081.9670.9670.2	qx017081	DGTCGLVEVEK	2	0.00785083	1562.06	730.34	603.787	253.106	0.0146068	No direct match found in Unimod	1701282	0
qx017081.9671.9671.2	qx017081	TLLVADPR	2	0	1562.14	442.764	442.764	6.96154e-05	0.00885527		444492	0
qx017081.9675.9675.2	qx017081	LKQSLPPGLAVK	2	0	1562.72	625.894	625.895	-0.00203614	0.0125179		1886330	1
qx017081.9681.9681.2	qx017081	DGTCGLVEVEK	2	0	1563.61	610.775	603.787	13.9758	0.0122155	Nitrene / nan / MethylamineST / Asp->Gln / Asp->Lys / Pyroglutamic / oxolactone / Thr->Asp / Carbonyl	1701282	0
qx017081.9682.9682.3	qx017081	KVDGSVNAYAINVSQK	3	0.00151573	1563.69	565.304	565.297	0.0210296	0.0169591	Gln->Lys	1381730	1
qx017081.9687.9687.3	qx017081	EAAADQWLVNDPSK	3	0	1564.96	654.974	515.251	419.168	0.0196492	No direct match found in Unimod	961624	0
qx017081.9689.9689.2	qx017081	LNITVVQAK	2	0.00714498	1565.11	493.306	493.306	-0.000254501	0.00986611		789250	0
qx017081.9693.9693.2	qx017081	DGTCGLVEVEK	2	0.00785083	1566.16	783.28	603.787	358.986	0.0156656	No direct match found in Unimod	1701282	0
qx017081.9695.9695.2	qx017081	KVDGSVNAYAINVSQK	2	0	1566.59	846.949	847.441	-0.984755	0.016939	Amide / Asp->Asn / Glu->Gln / Glu->pyro-Glu+Methyl:2H(2)13C(1)	3317370	1
qx017081.9704.9704.2	qx017081	GVQQLIQR	2	0.00323625	1569	450.767	471.28	-41.0266	0.00901533	Gln->Ser	622290	0
qx017081.9710.9710.2	qx017081	ELAELVK	2	0	1570.09	366.72	401.239	-69.0394	0.0073344	No direct match found in Unimod	226624	0
qx017081.9715.9715.2	qx017081	ALHWLQLFLEGLR	2	0.00785083	1570.97	755.891	798.456	-85.1311	0.0151178	No direct match found in Unimod	3074858	0
qx017081.9718.9718.2	qx017081	LVDMMER	2	0	1571.71	446.765	447.215	-0.899797	0.00893529	No direct match found in Unimod	467244	0
qx017081.9724.9724.2	qx017081	QSEQLDVEK	2	0.00770599	1573.21	538.263	538.267	-0.00885388	0.0107653		1152592	0
qx017081.9726.9726.2	qx017081	DDNMFQIGK	2	0.00603558	1573.66	542.245	542.242	0.00431685	0.0108449		1180704	0
qx017081.9732.9732.2	qx017081	ASFPGHNVK	2	0	1575.16	553.751	478.751	149.999	0.011075	No direct match found in Unimod	671312	0
qx017081.9734.9734.2	qx017081	GEVESLR	2	0.00151573	1575.6	395.209	395.209	-0.000275462	0.00790417		201502	0
qx017081.9743.9743.2	qx017081	VPAQKATGQK	2	0.00497018	1576.95	514.289	514.298	-0.0185044	0.0102858	No direct match found in Unimod	959832	1
qx017081.9746.9746.2	qx017081	DNLAEDIMR	2	0.00785083	1577.4	381.702	538.756	-314.107	0.00763404	No direct match found in Unimod	1147622	0
qx017081.9756.9756.2	qx017081	MLKVAR	2	0.00497018	1579.32	359.22	359.226	-0.0116343	0.0071844	No direct match found in Unimod	84974	1
qx017081.9758.9758.2	qx017081	GDVLTGRPFYK	2	0.00245098	1579.5	648.835	648.341	0.988133	0.0129767	Deamidation / Asn->Asp / Gln->Glu / Label:15N(1)	2070990	0
qx017081.9766.9766.2	qx017081	QGPEIVEVEK	2	0	1580.64	508.288	564.301	-112.026	0.0101658	No direct match found in Unimod	1374948	0
qx017081.9773.9773.2	qx017081	EAYEVLSDEVK	2	0	1581.76	641.812	641.314	0.995239	0.0128362	Deamidation / Asn->Asp / Gln->Glu / Label:15N(1)	2015218	0
qx017081.9779.9779.2	qx017081	VIGGICFR	2	0.00900901	1582.78	462.229	461.252	1.95276	0.00924458	Thr->Cys	559398	0
qx017081.9784.9784.3	qx017081	GEGAGPPPPLPPAQPGAEGGGDR	3	0	1583.38	694.34	694.34	0.00177432	0.0208302		2420842	0
qx017081.9785.9785.3	qx017081	IQHGDFVR	3	0.00785083	1583.47	343.194	324.507	56.0623	0.0102958	Diethylation / Gly->Xle	23136	0
qx017081.9786.9786.2	qx017081	GFEGGQTPFYIR	2	0.00870406	1583.56	635.797	686.338	-101.082	0.0127159	No direct match found in Unimod	2361132	0
qx017081.9789.9789.3	qx017081	LMCSLCHCPGATIGCDVK	3	0	1583.98	699.302	698.968	1.00222	0.0209791	Deamidation / Asn->Asp / Gln->Glu / Label:15N(1)	2451868	0
qx017081.9791.9791.2	qx017081	VGINGFGR	2	0	1584.16	410.227	410.227	-0.000829502	0.00820454		272784	0
qx017081.9792.9792.2	qx017081	MVAAVACAQVPK	2	0	1584.24	622.849	622.828	0.0424731	0.012457	Gln->Lys	1861708	0
qx017081.9793.9793.2	qx017081	EDGQEYAQVIK	2	0	1584.33	640.312	640.312	-0.000465661	0.0128062		2007338	0
qx017081.9794.9794.2	qx017081	VAMAETLK	2	0.00078064	1584.42	431.73	431.739	-0.0166703	0.00863461	No direct match found in Unimod	380118	0
qx017081.9797.9797.2	qx017081	TDYNASVSVPDSSGPER	2	0	1584.84	890.903	890.903	0.000329735	0.0178181		3496778	0
qx017081.9798.9798.2	qx017081	YSLDPENPTK	2	0	1584.93	582.284	582.283	0.00330302	0.0116457		1531630	0
qx017081.9799.9799.4	qx017081	GTHELTNPGIAEVTIRPDRK	4	0	1585.02	552.301	551.8	2.00332	0.022092	Label:15N(2) / Glu->Met / O18_STY / Pro->Val	1259806	1
qx017081.980.980.2	qx017081	RQLSQR	2	0.00578592	273.977	394.23	394.23	-0.000141565	0.0078846		199422	1
qx017081.9801.9801.3	qx017081	ADLATAPPHVTVVR	3	0	1585.2	483.275	482.94	1.005	0.0144983	Label:15N(1)	701214	0
qx017081.9804.9804.3	qx017081	TALLHVFAK	3	0.00785083	1585.65	364.896	333.871	93.0753	0.0109469	No direct match found in Unimod	35832	0
qx017081.9806.9806.2	qx017081	GTPLDTEVPMER	2	0	1585.82	680.823	680.824	-0.00345003	0.0136165		2317432	0
qx017081.9808.9808.3	qx017081	GEGAGPPPPLPPAQPGAEGGGDR	3	0	1586.27	694.674	694.668	0.0181623	0.0208402		2420844	0
qx017081.9809.9809.2	qx017081	TMNLGGSLTR	2	0	1586.36	618.797	525.274	187.047	0.0123759	No direct match found in Unimod	1046370	0
qx017081.9811.9811.3	qx017081	KKLGEMWNNTAADDKQPYEK	3	0.00932836	1586.54	747.691	789.386	-125.087	0.0224307	No direct match found in Unimod	3027842	2
qx017081.9813.9813.3	qx017081	KAEAGAGSATEFQFR	3	0	1586.87	523.926	523.927	-0.00226465	0.0157178		1025250	1
qx017081.9814.9814.2	qx017081	VPLEQLCLR	2	0.00707965	1586.96	377.252	564.316	-374.127	0.00754505	No direct match found in Unimod	1377066	0
qx017081.9815.9815.2	qx017081	FPDENFK	2	0	1587.03	448.711	448.711	0.000283565	0.00897422		471050	0
qx017081.9816.9816.2	qx017081	AAGSVILLENLR	2	0.00707965	1587.12	521.307	628.372	-214.131	0.0104261	No direct match found in Unimod	1906702	0
qx017081.9817.9817.3	qx017081	LMCSLCHCPGATIGCDVK	3	0	1587.21	699.968	698.968	3.00064	0.020999	Gln->Met / GN18Olabeling / Deamidation_O18 / Label:15N(3) / Label:13C(3) / D3_Label	2451868	0
qx017081.9820.9820.2	qx017081	VTQLDLDGPK	2	0	1587.7	543.296	543.295	0.000676319	0.0108659		1196370	0
qx017081.9821.9821.2	qx017081	VGELPSTVESLQK	2	0.00323625	1587.79	510.28	693.877	-367.195	0.0102056	No direct match found in Unimod	2418008	0
qx017081.9823.9823.2	qx017081	QGLAPGTEVTYR	2	0.00785083	1588.12	840.439	646.336	388.207	0.0168088	No direct match found in Unimod	2058328	0
qx017081.9824.9824.2	qx017081	ISVYYNEATGGK	2	0	1588.21	651.32	651.322	-0.00398881	0.0130264		2095638	0
qx017081.9825.9825.2	qx017081	GGAYYPVTVK	2	0	1588.3	527.782	527.782	0.000520869	0.0105556		1058138	0
qx017081.9826.9826.2	qx017081	LINEYASK	2	0.00820633	1588.39	469.25	469.253	-0.00589993	0.009385		610290	0
qx017081.9827.9827.2	qx017081	NVIEAVYNR	2	0	1588.48	547.769	539.78	15.9787	0.0109554	thiocarboxy / Ser->Cys	1160488	0
qx017081.9829.9829.3	qx017081	KHPDASVNFSEFSK	3	0	1588.81	531.595	545.93	-43.0056	0.0159479	Arg->Xle / Asn->Ala	1209438	1
qx017081.9830.9830.2	qx017081	MPVGGLLR	2	0.00497018	1588.92	421.757	421.749	0.0160038	0.00843515	No direct match found in Unimod	326242	0
qx017081.9834.9834.2	qx017081	GEGAGPPPPLPPAQPGAEGGGDR	2	0.00078064	1589.42	1041.51	1041.5	0.0189313	0.0208301		3918972	0
qx017081.9835.9835.3	qx017081	VQSDGQIVLVDDWIK	3	0.00932836	1589.49	415.566	572.305	-470.217	0.012467	No direct match found in Unimod	1446210	0
qx017081.9840.9840.2	qx017081	LGFITNNSSK	2	0	1589.94	540.789	540.788	0.00134398	0.0108158		1167692	0
qx017081.9842.9842.4	qx017081	KHPDASVNFSEFSK	4	0.00287563	1590.27	398.948	398.948	0.000783533	0.0159579		214826	1
qx017081.9844.9844.2	qx017081	VFGGTVHK	2	0.00404858	1590.45	353.224	444.24	-182.033	0.00706448	No direct match found in Unimod	454920	0
qx017081.9847.9847.2	qx017081	IHVDFSQSVAK	2	0	1590.87	615.826	615.827	-0.00301817	0.0123165		1800836	0
qx017081.9853.9853.3	qx017081	KVLESSDHKLK	3	0	1591.67	428.196	428.582	-1.15829	0.0128459	No direct match found in Unimod	362828	2
qx017081.9854.9854.2	qx017081	TDYNASVSVPDSSGPER	2	0.00245098	1591.76	891.438	890.903	1.07015	0.0178288	No direct match found in Unimod	3496778	0
qx017081.9857.9857.3	qx017081	MEEFKDQLPADECNK	3	0.00078064	1592.3	618.94	618.934	0.0164524	0.0185682		1828004	1
qx017081.9859.9859.3	qx017081	GEGAGPPPPLPPAQPGAEGGGDR	3	0	1592.48	700.349	694.34	18.0291	0.0210105	Pro->HAVA / Glu->Phe / Methyl-Heavy	2420842	0
qx017081.9862.9862.3	qx017081	VTVAGLAGKDPVQCSR	3	0	1592.9	553.963	553.295	2.00491	0.0166189	Label:15N(2) / Glu->Met / O18_STY / Pro->Val	1282744	1
qx017081.9864.9864.3	qx017081	VAHEDPMYDIIR	3	0	1593.07	492.237	492.238	-0.00177101	0.0147671		784358	0
qx017081.9870.9870.2	qx017081	TPEFLR	2	0	1594.02	381.711	381.711	0.000129312	0.00763422		151916	0
qx017081.9872.9872.3	qx017081	MEEFKDQLPADECNK	3	0	1594.2	619.275	618.606	2.0048	0.0185782	Label:15N(2) / Glu->Met / O18_STY / Pro->Val	1828000	1
qx017081.9875.9875.3	qx017081	DIDGHMVNLDK	3	0	1594.73	420.497	419.536	2.88388	0.0126149	No direct match found in Unimod	313696	0
qx017081.9876.9876.2	qx017081	AGVPGVAAPGAPAAAPPAK	2	0	1594.82	785.443	785.441	0.00346141	0.0157089		3003666	0
qx017081.9880.9880.2	qx017081	AGVPGVAAPGAPAAAPPAK	2	0	1595.44	785.887	785.441	0.891523	0.0157177	No direct match found in Unimod	3003666	0
qx017081.9886.9886.2	qx017081	IAGTTLSSK	2	0.00603558	1596.21	439.261	439.253	0.014852	0.00878521	No direct match found in Unimod	423566	0
qx017081.9896.9896.3	qx017081	LKQSLPPGLAVK	3	0	1597.41	417.599	417.599	-0.000279405	0.012528		305662	1
qx017081.9898.9898.2	qx017081	IASPEGQDYLK	2	0	1597.59	610.814	610.812	0.00514618	0.0122163		1760460	0
qx017081.9904.9904.2	qx017081	AAVAASVGLSEGPAGSR	2	0	1598.29	750.395	750.394	0.000775326	0.0150079		2798010	0
qx017081.9905.9905.2	qx017081	ELVASGENK	2	0.00323625	1598.38	502.274	473.746	57.0575	0.0100455	Ala->Lys	635690	0
qx017081.9907.9907.2	qx017081	IQPQMDMVEK	2	0	1598.56	609.797	609.796	0.000760831	0.0121959		1752802	0
qx017081.9908.9908.2	qx017081	LDPPKPSR	2	0.00656045	1598.65	455.262	455.261	0.000670257	0.00910523		517306	0
qx017081.9910.9910.2	qx017081	DGTCGLVEVEK	2	0	1598.98	603.787	603.787	0.00034372	0.0120757		1701282	0
qx017081.9911.9911.3	qx017081	GEGAGPPPPLPPAQPGAEGGGDR	3	0	1599.07	700.685	694.34	19.035	0.0210205	His->Arg	2420842	0
qx017081.9912.9912.2	qx017081	ITDFIK	2	0	1599.14	368.716	368.716	0.000148733	0.00737431		110578	0
qx017081.9914.9914.3	qx017081	VTVAGLAGKDPVQCSR	3	0.00785083	1599.33	555.24	553.623	4.85091	0.0166572	No direct match found in Unimod	1282746	1
qx017081.9917.9917.2	qx017081	NDFTEEEEAQVR	2	0.00628733	1599.75	734.324	734.315	0.0166441	0.0146865	No direct match found in Unimod	2699562	0
qx017081.9919.9919.3	qx017081	LHFDNCVLKPATEGK	3	0	1599.91	576.963	576.963	0.000160779	0.0173089		1476408	0
qx017081.9924.9924.2	qx017081	LKQSLPPGLAVK	2	0	1600.63	625.896	625.895	0.000649406	0.0125179		1886330	1
qx017081.9926.9926.2	qx017081	VAGDASESALLK	2	0	1600.81	617.292	580.812	72.9608	0.0123458	No direct match found in Unimod	1513724	0
qx017081.9928.9928.2	qx017081	LTGMAFR	2	0	1600.99	398.213	398.213	-3.54747e-05	0.00796425		215360	0
qx017081.9929.9929.3	qx017081	VEGKDLPEHAVLK	3	0.00151573	1601.08	478.931	478.937	-0.0153848	0.0143679	No direct match found in Unimod	677428	1
qx017081.9930.9930.3	qx017081	KQPPVSPGTALVGSQKEPSEVPTPK	3	0	1601.17	853.465	853.466	-0.00174673	0.025604		3343396	2
qx017081.9934.9934.2	qx017081	LDFLMSEK	2	0.00785083	1601.68	375.71	491.749	-232.078	0.00751421	No direct match found in Unimod	773168	0
qx017081.9935.9935.2	qx017081	DVLVGADSVR	2	0.00785083	1601.77	301.187	515.78	-429.186	0.00602374	No direct match found in Unimod	961578	0
qx017081.9941.9941.2	qx017081	ATLVADLVR	2	0	1602.46	529.304	479.29	100.028	0.0105861	No direct match found in Unimod	678764	0
qx017081.9942.9942.4	qx017081	KTISEDGNHTSLELGK	4	0.00944476	1602.55	432.975	432.975	0.00269127	0.017319		383236	1
qx017081.9943.9943.3	qx017081	INEKPQVIADYESGR	3	0	1602.64	573.628	573.628	-0.000752196	0.0172088		1449946	0
qx017081.9949.9949.3	qx017081	EAAADQWLVNDPSK	3	0	1603.34	654.973	515.251	419.167	0.0196492	No direct match found in Unimod	961624	0
qx017081.9951.9951.2	qx017081	TTATPTIMK	2	0.00692771	1603.52	482.267	482.263	0.00816021	0.00964533		707900	0
qx017081.9952.9952.4	qx017081	SSYEDYADKPLEKPLK	4	0.00692771	1603.61	471.491	471.491	0.000205985	0.0188597		625840	0
qx017081.9956.9956.2	qx017081	VGLVIGR	2	0	1604.11	357.237	357.237	-0.000115824	0.00714474		81282	0
qx017081.9958.9958.3	qx017081	FVNITPAEVGVLVGKDR	3	0	1604.29	600.334	605.344	-15.0304	0.01801	No direct match found in Unimod	1719030	1
qx017081.9960.9960.2	qx017081	SSFFSDR	2	0	1604.73	423.193	423.193	0.000140876	0.00846386		338114	0
qx017081.9965.9965.2	qx017081	IQPQMDMVEK	2	0	1605.33	609.783	610.289	-1.01158	0.0121957	Cystine	1760750	0
qx017081.9966.9966.3	qx017081	FVVILGDSVHR	3	0	1605.42	405.224	414.572	-28.0411	0.0121567	Arg->Gln / Val->Ala / Met->Cys	288934	0
qx017081.9968.9968.3	qx017081	VTTVVATPGQGPDRPQEVSYTDTK	3	0.00245098	1605.85	849.763	849.429	1.00115	0.0254929	Deamidation / Asn->Asp / Gln->Glu / Label:15N(1)	3328400	0
qx017081.9969.9969.2	qx017081	RPAVFVDGK	2	0.00692771	1605.94	494.778	494.782	-0.00795957	0.00989557		799166	0
qx017081.9970.9970.2	qx017081	SIYFSSPK	2	0	1606.03	464.742	464.742	6.12391e-05	0.00929485		577458	0
qx017081.9972.9972.2	qx017081	AISTPETPLTK	2	0.00245098	1606.47	579.825	579.324	1.00053	0.0115965	Label:15N(1)	1497508	0
qx017081.9975.9975.2	qx017081	GCTATLGNFAK	2	0	1607.01	570.279	570.279	-0.00115703	0.0114056		1422802	0
qx017081.9977.9977.2	qx017081	AALTSAR	2	0.00918748	1607.18	345.2	345.201	-0.000404651	0.00690401		55558	0
qx017081.9979.9979.2	qx017081	ALLLEAK	2	0	1607.36	379.244	379.245	-0.00105987	0.00758488		141398	0
qx017081.9981.9981.2	qx017081	ALILSPTR	2	0.00603558	1607.69	435.774	435.774	-0.000340741	0.00871548		397688	0
qx017081.9986.9986.4	qx017081	VLSQPMPPTAGEAEQAADQQER	4	0	1608.3	618.047	589.033	116.057	0.0247219	No direct match found in Unimod	1591534	0
qx017081.9989.9989.2	qx017081	ALMEDTLR	2	0.00785083	1608.57	621.788	482.742	278.092	0.0124358	No direct match found in Unimod	701516	0
qx017081.9994.9994.2	qx017081	APLVGLGGLK	2	0	1609.17	462.798	462.797	0.000499595	0.00925595		560302	0
qx017081.9997.9997.4	qx017081	GGAAVDPDSGLEHSAHVLEK	4	0	1609.71	497.998	497.997	0.00214989	0.0199199		819822	0
qx017082.10005.10005.3	qx017082	GEGAGPPPPLPPAQPGAEGGGDR	3	0	1549.23	695.01	694.34	2.00989	0.0208503	Label:15N(2) / Glu->Met / O18_STY / Pro->Val	2420842	0
qx017082.10009.10009.3	qx017082	NEALIALLR	3	0	1549.71	337.852	338.21	-1.07437	0.0101356	No direct match found in Unimod	43892	0
qx017082.10015.10015.2	qx017082	QGPEIVEVEK	2	0	1550.62	566.28	564.301	3.95935	0.0113256	No direct match found in Unimod	1374948	0
qx017082.10023.10023.2	qx017082	DGTCGLVEVEK	2	0	1551.47	610.776	603.787	13.9767	0.0122155	Nitrene / nan / MethylamineST / Asp->Gln / Asp->Lys / Pyroglutamic / oxolactone / Thr->Asp / Carbonyl	1701282	0
qx017082.10027.10027.2	qx017082	LKQSLPPGLAVK	2	0	1552.09	625.769	625.895	-0.252036	0.0125154	No direct match found in Unimod	1886330	1
qx017082.10029.10029.2	qx017082	IVEGILK	2	0.00341006	1552.51	386.252	386.252	-0.000474578	0.00772504		168354	0
qx017082.10033.10033.2	qx017082	LLFLGSDGK	2	0.00702247	1553	318.192	475.271	-314.159	0.00636384	No direct match found in Unimod	652578	0
qx017082.10035.10035.2	qx017082	AFNLVK	2	0	1553.17	346.21	346.211	-5.71835e-05	0.00692421		57404	0
qx017082.10036.10036.2	qx017082	HYFIEVNSR	2	0	1553.24	583.273	582.793	0.959471	0.0116655	Xle->Asn	1526216	0
qx017082.10040.10040.2	qx017082	DACELIER	2	0.00093633	1553.73	503.237	503.237	0.000172437	0.0100647		865530	0
qx017082.10041.10041.3	qx017082	LKQSLPPGLAVK	3	0	1553.8	417.599	417.599	-0.000737168	0.012528		305662	1
qx017082.10044.10044.2	qx017082	DGTCGLVEVEK	2	0	1554.21	602.778	603.787	-2.01821	0.0120556	didehydro / Val->Pro / Xlink:Disulfide	1701282	0
qx017082.10045.10045.2	qx017082	DGTCGLVEVEK	2	0	1554.28	594.781	603.787	-18.013	0.0118956	15N-oxobutanoic / Phospho+PL / Pyro_glu / Xlink:EDC	1701282	0
qx017082.10047.10047.2	qx017082	LKQSLPPGLAVK	2	0	1554.7	626.396	625.895	1.00163	0.0125279	Label:15N(1)	1886330	1
qx017082.10055.10055.2	qx017082	DGTCGLVEVEK	2	0.00773196	1556.38	730.341	603.787	253.107	0.0146068	No direct match found in Unimod	1701282	0
qx017082.10059.10059.2	qx017082	INGQLVALK	2	0	1557.2	493.305	478.3	30.0093	0.0098661	hydroxymethyl / Ala->Thr / Gly->Ser / methylol	673542	0
qx017082.10061.10061.2	qx017082	TCGLINSVK	2	0	1557.63	517.757	496.266	42.9832	0.0103551	No direct match found in Unimod	816368	0
qx017082.10064.10064.2	qx017082	TLLVADPR	2	0	1558.12	442.763	442.764	-0.000601771	0.00885527		444492	0
qx017082.10071.10071.2	qx017082	DDNMFQIGK	2	0	1559.68	542.242	542.242	0.000181103	0.0108448		1180704	0
qx017082.10075.10075.2	qx017082	QGPEIVEVEK	2	0	1560.43	591.772	564.301	54.9429	0.0118354	No direct match found in Unimod	1374948	0
qx017082.10086.10086.2	qx017082	KVDGSVNAYAINVSQK	2	0	1562.75	846.948	847.441	-0.985976	0.016939	Amide / Asp->Asn / Glu->Gln / Glu->pyro-Glu+Methyl:2H(2)13C(1)	3317370	1
qx017082.10093.10093.2	qx017082	GVQQLIQR	2	0	1564.49	450.766	471.28	-41.0282	0.00901532	Gln->Ser	622290	0
qx017082.10094.10094.2	qx017082	ELAELVK	2	0	1564.57	366.72	401.239	-69.0392	0.0073344	No direct match found in Unimod	226624	0
qx017082.10096.10096.2	qx017082	GLGDCLVK	2	0	1565	431.229	431.229	0.000190721	0.00862457		376828	0
qx017082.10119.10119.2	qx017082	QSEQLDVEK	2	0.00824955	1570.28	538.262	538.267	-0.00922009	0.0107652		1152592	0
qx017082.10129.10129.2	qx017082	MLVLDSDK	2	0.00531915	1572.84	403.233	460.742	-115.017	0.00806466	No direct match found in Unimod	550952	0
qx017082.10133.10133.2	qx017082	FLDPEFR	2	0.00617615	1573.41	462.229	462.235	-0.0108678	0.00924459	No direct match found in Unimod	561300	0
qx017082.10143.10143.2	qx017082	GEVESLR	2	0.00204918	1574.58	395.209	395.209	2.97137e-05	0.00790417		201502	0
qx017082.10152.10152.2	qx017082	MLSWDVGK	2	0.00531915	1575.79	359.22	468.236	-218.033	0.00718439	No direct match found in Unimod	603728	0
qx017082.10156.10156.2	qx017082	AFVLYNK	2	0	1576.41	428.262	427.742	1.03989	0.00856524	No direct match found in Unimod	356132	0
qx017082.10158.10158.2	qx017082	GDVLTGRPFYK	2	0.00204918	1576.85	648.334	648.341	-0.0127215	0.0129667		2070990	0
qx017082.10159.10159.4	qx017082	ELEDAYWKDDDKHVMR	4	0.00489396	1576.94	513.49	513.239	1.00661	0.0205396	Label:15N(1)	945508	2
qx017082.10161.10161.2	qx017082	QGPEIVEVEK	2	0	1577.38	508.288	564.301	-112.025	0.0101658	No direct match found in Unimod	1374948	0
qx017082.10165.10165.2	qx017082	VETLVNHR	2	0	1577.89	471.274	484.27	-25.9916	0.00942548	No direct match found in Unimod	723208	0
qx017082.10168.10168.2	qx017082	DTNFGTNCICR	2	0	1578.16	679.787	679.285	1.00349	0.0135957	Label:15N(1)	2308286	0
qx017082.10170.10170.2	qx017082	VEFMDDTSR	2	0	1578.49	550.24	550.24	-0.000241709	0.0110048		1256180	0
qx017082.10171.10171.2	qx017082	LPILPSK	2	0	1578.6	376.226	384.255	-16.0577	0.00752452	No direct match found in Unimod	161530	0
qx017082.10172.10172.3	qx017082	QGDEVSVHYDPMIAK	3	0	1578.69	569.271	568.935	1.0083	0.0170781	Label:15N(1)	1409606	0
qx017082.10174.10174.2	qx017082	FPDENFK	2	0	1579.02	448.711	448.711	0.00046667	0.00897423		471050	0
qx017082.10175.10175.3	qx017082	RGQTCVVHYTGMLEDGK	3	0.000332779	1579.12	650.977	650.977	0.000181094	0.0195293		2090218	1
qx017082.10176.10176.3	qx017082	ADLATAPPHVTVVR	3	0	1579.2	482.941	482.94	0.00212975	0.0144882		701214	0
qx017082.10179.10179.2	qx017082	GFEGGQTPFYIR	2	0	1579.74	636.3	686.338	-100.077	0.012726	No direct match found in Unimod	2361132	0
qx017082.10182.10182.2	qx017082	GEGAGPPPPLPPAQPGAEGGGDR	2	0	1580.16	1041.01	1041.01	0.000750009	0.0208201		3918970	0
qx017082.10184.10184.3	qx017082	KLGEMWNNTAADDKQPYEK	3	0.0042005	1580.34	747.022	747.016	0.0188768	0.0224107		2782028	2
qx017082.10185.10185.2	qx017082	KHPSSPECLVSAQK	2	0.0044843	1580.43	796.889	784.398	24.9805	0.0159378	cyano	3000318	1
qx017082.10186.10186.3	qx017082	LMCSLCHCPGATIGCDVK	3	0	1580.52	698.969	698.968	0.00356546	0.0209691		2451868	0
qx017082.10189.10189.4	qx017082	KHPDASVNFSEFSK	4	0	1580.95	399.45	398.948	2.00908	0.015978	Label:15N(2) / Glu->Met / O18_STY / Pro->Val	214826	1
qx017082.10192.10192.2	qx017082	DNLLNAWR	2	0.00531915	1581.18	381.202	501.262	-240.119	0.00762404	No direct match found in Unimod	849770	0
qx017082.10193.10193.3	qx017082	MALSQYTYGYEYLGACPR	3	0	1581.27	672.608	720.324	-143.147	0.0201783	No direct match found in Unimod	2605930	0
qx017082.10195.10195.3	qx017082	KHPDASVNFSEFSK	3	0	1581.6	531.595	545.93	-43.0054	0.0159479	Arg->Xle / Asn->Ala	1209438	1
qx017082.10196.10196.2	qx017082	ELMSQQLK	2	0	1581.68	438.728	488.76	-100.064	0.00877457	No direct match found in Unimod	748418	0
qx017082.10199.10199.2	qx017082	AAGSVILLENLR	2	0.00531915	1582.1	521.306	628.372	-214.132	0.0104261	No direct match found in Unimod	1906702	0
qx017082.10200.10200.2	qx017082	EAYEVLSDEVK	2	0	1582.19	641.81	641.314	0.992066	0.0128362	Deamidation / Asn->Asp / Gln->Glu / Label:15N(1)	2015218	0
qx017082.10201.10201.2	qx017082	VPLEQLCLR	2	0.00531915	1582.28	377.252	564.316	-374.127	0.00754504	No direct match found in Unimod	1377066	0
qx017082.10209.10209.3	qx017082	IQHGDFVR	3	0.00531915	1583.13	343.194	324.507	56.0626	0.0102958	Diethylation / Gly->Xle	23136	0
qx017082.10210.10210.2	qx017082	EDGQEYAQVIK	2	0	1583.22	640.313	640.312	0.00148746	0.0128063		2007338	0
qx017082.10211.10211.2	qx017082	VGINGFGR	2	0	1583.31	410.227	410.227	2.49897e-05	0.00820454		272784	0
qx017082.10212.10212.3	qx017082	FLQEHGSDSFLAEHK	3	0	1583.4	582.281	582.281	0.000262995	0.0174684		1525354	0
qx017082.10213.10213.2	qx017082	VTQLDLDGPK	2	0	1583.47	543.296	543.295	0.0011646	0.0108659		1196370	0
qx017082.10216.10216.2	qx017082	GTPLDTEVPMER	2	0	1583.89	680.823	680.824	-0.00174104	0.0136165		2317432	0
qx017082.10217.10217.2	qx017082	VGEITTDLGK	2	0	1583.98	510.279	516.782	-13.0064	0.0102056	No direct match found in Unimod	976672	0
qx017082.10221.10221.3	qx017082	QGDEVSVHYDPMIAK	3	0.00406504	1584.5	569.603	568.935	2.00531	0.0170881	Label:15N(2) / Glu->Met / O18_STY / Pro->Val	1409606	0
qx017082.10223.10223.2	qx017082	GGAYYPVTVK	2	0	1584.68	527.782	527.782	-0.000455693	0.0105556		1058138	0
qx017082.10226.10226.2	qx017082	LGFITNNSSK	2	0	1584.95	540.788	540.788	0.000611555	0.0108158		1167692	0
qx017082.10231.10231.3	qx017082	KAEAGAGSATEFQFR	3	0.00120156	1585.55	523.925	523.927	-0.00427881	0.0157178		1025250	1
qx017082.10234.10234.2	qx017082	VIGGICFR	2	0	1585.82	461.244	461.252	-0.0170319	0.00922488	No direct match found in Unimod	559398	0
qx017082.10235.10235.2	qx017082	WNGFGGK	2	0	1585.91	348.179	383.188	-70.0176	0.00696357	No direct match found in Unimod	159596	0
qx017082.10236.10236.2	qx017082	IQHISLNPPR	2	0	1586	514.789	587.838	-146.098	0.0102958	No direct match found in Unimod	1569146	0
qx017082.10238.10238.2	qx017082	ISVYYNEATGGK	2	0	1586.18	651.823	651.814	0.0184649	0.0130365	No direct match found in Unimod	2095640	0
qx017082.10239.10239.2	qx017082	QGLAPGTEVTYR	2	0.00632911	1586.27	840.44	646.336	388.208	0.0168088	No direct match found in Unimod	2058328	0
qx017082.10240.10240.2	qx017082	TDYNASVSVPDSSGPER	2	0	1586.36	891.404	891.395	0.0174124	0.0178281		3500538	0
qx017082.10242.10242.2	qx017082	TTDGYLLR	2	0	1586.69	469.751	469.751	-0.000172333	0.00939501		612880	0
qx017082.10245.10245.3	qx017082	KLGEMWNNTAADDKQPYEK	3	0	1586.96	747.356	746.688	2.00448	0.0224207	Label:15N(2) / Glu->Met / O18_STY / Pro->Val	2775680	2
qx017082.10247.10247.3	qx017082	GEGAGPPPPLPPAQPGAEGGGDR	3	0	1587.3	694.339	694.34	-0.00188779	0.0208302		2420842	0
qx017082.10248.10248.2	qx017082	DVIIADCGK	2	0	1587.41	467.24	495.75	-57.0193	0.0093448	Asn->Gly / Gln->Ala	802354	0
qx017082.10249.10249.3	qx017082	VAHEDPMYDIIR	3	0	1587.49	492.238	492.238	-0.000214618	0.0147671		784358	0
qx017082.10252.10252.2	qx017082	IHVDFSQSVAK	2	0	1587.92	615.827	615.827	-8.84823e-05	0.0123165		1800836	0
qx017082.10255.10255.2	qx017082	VFGGTVHK	2	0.00531915	1588.18	353.224	444.24	-182.033	0.00706448	No direct match found in Unimod	454920	0
qx017082.10265.10265.3	qx017082	MEEFKDQLPADECNK	3	0	1589.45	619.274	618.606	2.00389	0.0185782	Label:15N(2) / Glu->Met / O18_STY / Pro->Val	1828000	1
qx017082.10267.10267.2	qx017082	IASPEGQDYLK	2	0.000332779	1589.9	610.811	610.812	-0.000224911	0.0122162		1760460	0
qx017082.10275.10275.2	qx017082	AGVPGVAAPGAPAAAPPAK	2	0	1591.03	785.441	785.441	0.000409655	0.0157088		3003666	0
qx017082.10276.10276.2	qx017082	FQILKPADK	2	0.0044843	1591.12	422.26	530.313	-216.107	0.0084452	No direct match found in Unimod	1083320	0
qx017082.10279.10279.2	qx017082	TDYNASVSVPDSSGPER	2	0	1591.55	891.44	890.903	1.07516	0.0178288	No direct match found in Unimod	3496778	0
qx017082.10280.10280.2	qx017082	GEGAGPPPPLPPAQPGAEGGGDR	2	0	1591.64	1042.01	1041.01	2.0027	0.0208401	Label:15N(2) / Glu->Met / O18_STY / Pro->Val	3918970	0
qx017082.10283.10283.2	qx017082	DGTCGLVEVEK	2	0	1592.06	603.787	603.787	0.00022165	0.0120757		1701282	0
qx017082.10284.10284.3	qx017082	LKQSLPPGLAVK	3	0	1592.13	417.599	417.599	-0.000370957	0.012528		305662	1
qx017082.10287.10287.2	qx017082	AAVAASVGLSEGPAGSR	2	0	1592.4	750.395	750.394	0.000775326	0.0150079		2798010	0
qx017082.10289.10289.2	qx017082	FEEEGNPYYSSAR	2	0	1592.74	774.835	774.834	0.00177555	0.0154967		2942640	0
qx017082.10291.10291.2	qx017082	LKQSLPPGLAVK	2	0	1592.92	625.895	625.895	-0.000205086	0.0125179		1886330	1
qx017082.10292.10292.3	qx017082	VTVAGLAGKDPVQCSR	3	0	1593.01	553.63	553.623	0.0213231	0.0166089	Gln->Lys	1282746	1
qx017082.10293.10293.3	qx017082	FFEQLDQIEK	3	0.00341006	1593.1	432.886	432.887	-0.00272973	0.0129866		381910	0
qx017082.10297.10297.2	qx017082	TQVTVQYMQDR	2	0	1593.61	684.831	684.832	-0.0021899	0.0136966		2351052	0
qx017082.10298.10298.2	qx017082	MPVGGLLR	2	0.00395592	1593.7	421.758	421.749	0.0168583	0.00843516	No direct match found in Unimod	326242	0
qx017082.10300.10300.2	qx017082	FVSEVQNLK	2	0.00773196	1593.88	494.251	532.785	-77.0675	0.00988502	No direct match found in Unimod	1100652	0
qx017082.10305.10305.2	qx017082	ALSGTSPDDVQPGPSVGPPSK	2	0.00196078	1594.75	997.499	996.997	1.0036	0.01995	Deamidation / Asn->Asp / Gln->Glu / Label:15N(1)	3820886	0
qx017082.10306.10306.2	qx017082	GGGGNFGPGPGSNFR	2	0.00149165	1594.84	689.319	689.318	0.00134091	0.0137864		2383886	0
qx017082.10309.10309.2	qx017082	VEVWEK	2	0.00892629	1595.09	395.218	395.211	0.0145624	0.00790436	No direct match found in Unimod	204340	0
qx017082.10312.10312.2	qx017082	DVITLR	2	0.00773196	1595.51	301.187	358.719	-115.063	0.00602374	No direct match found in Unimod	81854	0
qx017082.10315.10315.4	qx017082	GAEGILAPQPPPPQQHQERPGAAAIGSAR	4	0	1595.78	726.632	726.378	1.01392	0.0290653	Label:15N(1)	2644560	0
qx017082.10317.10317.2	qx017082	SMGNLLEK	2	0	1596.19	446.234	446.234	-0.000181472	0.00892468		463344	0
qx017082.10318.10318.2	qx017082	ELVAGSGVYITR	2	0.00773196	1596.28	502.274	632.848	-261.148	0.0100455	No direct match found in Unimod	1941654	0
qx017082.10319.10319.2	qx017082	LDPPKPSR	2	0.00341006	1596.37	455.261	455.261	-0.000977693	0.00910522		517306	0
qx017082.10322.10322.3	qx017082	FGLESHAHTIQICK	3	0.00196078	1596.64	547.947	547.612	1.00407	0.0164384	Label:15N(1)	1225252	0
qx017082.10326.10326.3	qx017082	KQPPVSPGTALVGSQKEPSEVPTPK	3	0	1597.15	853.8	853.794	0.0196694	0.025614		3343398	2
qx017082.10328.10328.2	qx017082	ITDFIK	2	0	1597.3	368.716	368.716	-0.000156443	0.00737431		110578	0
qx017082.10333.10333.2	qx017082	YVPLADVK	2	0	1597.9	452.761	452.761	0.000602381	0.00905522		500888	0
qx017082.10338.10338.2	qx017082	AGVPGVAAPGAPAAAPPAK	2	0	1598.5	785.387	785.441	-0.108721	0.0157077	No direct match found in Unimod	3003666	0
qx017082.10341.10341.2	qx017082	VGLVIGR	2	0	1599	357.237	357.237	-0.000115824	0.00714474		81282	0
qx017082.10343.10343.2	qx017082	VTVAGLAGKDPVQCSR	2	0	1599.18	829.438	829.438	0.000408493	0.0165888		3236708	1
qx017082.10344.10344.3	qx017082	GEGAGPPPPLPPAQPGAEGGGDR	3	0	1599.27	700.683	694.34	19.031	0.0210205	Label:2H(3)+Oxidation / His->Arg	2420842	0
qx017082.10345.10345.2	qx017082	AISTPETPLTK	2	0	1599.36	579.324	579.324	-0.000320381	0.0115865		1497508	0
qx017082.10348.10348.2	qx017082	KIEDFWGPAK	2	0	1599.78	539.799	595.814	-112.03	0.010796	No direct match found in Unimod	1636776	1
qx017082.10350.10350.2	qx017082	ATAVMPDGQFK	2	0.000332779	1599.94	582.788	582.79	-0.00373586	0.0116558		1523880	0
qx017082.10352.10352.3	qx017082	LHFDNCVLKPATEGK	3	0	1600.27	576.962	576.963	-0.0024027	0.0173089		1476408	0
qx017082.10353.10353.2	qx017082	GCTATLGNFAK	2	0.00196078	1600.36	570.781	570.279	1.00409	0.0114156	Label:15N(1)	1422802	0
qx017082.10354.10354.2	qx017082	SIYFSSPK	2	0	1600.45	464.742	464.742	-0.000610148	0.00929484		577458	0
qx017082.10355.10355.2	qx017082	LPLDTVTFYK	2	0	1600.54	585.828	598.832	-26.0084	0.0117166	Pro->Ala / Tyr->His	1663050	0
qx017082.10356.10356.2	qx017082	NDFTEEEEAQVR	2	0.0043944	1600.63	734.325	734.315	0.020062	0.0146865	No direct match found in Unimod	2699562	0
qx017082.10359.10359.4	qx017082	KQPPVSPGTALVGSQKEPSEVPTPK	4	0.0037037	1601.14	640.602	640.351	1.00367	0.0256241	Deamidation / Asn->Asp / Gln->Glu / Label:15N(1)	2009540	2
qx017082.10364.10364.2	qx017082	LTGMAFR	2	0	1601.74	398.213	398.213	0.000391771	0.00796426		215360	0
qx017082.10365.10365.2	qx017082	TALVIHQR	2	0.00702247	1601.83	529.305	469.283	120.044	0.0105861	O-Isopropylmethylphosphonate / Label:13C(4)15N(2)+GG	612520	0
qx017082.10366.10366.2	qx017082	SSFFSDR	2	0	1601.92	423.193	423.193	0.000140876	0.00846386		338114	0
qx017082.10368.10368.2	qx017082	IQPQMDMVEK	2	0	1602.25	609.797	609.796	0.00198153	0.0121959		1752802	0
qx017082.10370.10370.2	qx017082	SPFVSPWDKK	2	0	1602.43	482.267	595.814	-227.094	0.00964534	No direct match found in Unimod	1639992	1
qx017082.10374.10374.2	qx017082	FDETEQALANER	2	0	1602.77	711.828	711.828	0.000133585	0.0142366		2541412	0
qx017082.10376.10376.3	qx017082	VEGKDLPEHAVLK	3	0.00541859	1602.95	478.932	478.937	-0.0141031	0.014368		677428	1
qx017082.10380.10380.4	qx017082	LHFDNCVLKPATEGK	4	0.00368376	1603.46	432.974	432.974	-0.000462855	0.017319		383466	0
qx017082.10383.10383.3	qx017082	VTTVVATPGQGPDRPQEVSYTDTK	3	0	1603.99	850.099	849.429	2.01006	0.025503	Label:15N(2) / Glu->Met / O18_STY / Pro->Val	3328400	0
qx017082.10384.10384.2	qx017082	ALLLEAK	2	0	1604.08	378.74	379.245	-1.0093	0.0075748	Cystine	141398	0
qx017082.10392.10392.2	qx017082	VQISPDSGGLPER	2	0	1605.22	678.35	678.344	0.0135078	0.013567		2306688	0
qx017082.10398.10398.2	qx017082	APLVGLGGLK	2	0	1605.95	462.798	462.797	0.0006827	0.00925596		560302	0
qx017082.10399.10399.3	qx017082	INEKPQVIADYESGR	3	0	1606.04	573.628	573.628	-0.000281396	0.0172089		1449946	0
qx017082.10400.10400.2	qx017082	VGLVIGR	2	0	1606.13	357.729	357.237	0.983038	0.00715457	Deamidation / Asn->Asp / Gln->Glu	81282	0
qx017082.10411.10411.2	qx017082	VLNGNQQVVDTSLK	2	0.00955734	1607.42	757.915	757.912	0.00573979	0.0151583		2846228	0
qx017082.10413.10413.2	qx017082	AALTSAR	2	0.00617615	1607.87	345.201	345.201	-0.000343616	0.00690401		55558	0
qx017082.10414.10414.2	qx017082	TPSGSHSGPVPSQGLV	2	0	1607.96	753.881	753.881	0.000468953	0.0150776		2822140	0
qx017082.10422.10422.3	qx017082	EDINAIEMEEDKR	3	0.00093633	1609.17	531.249	531.247	0.00513048	0.0159375		1091294	1
qx017082.10423.10423.2	qx017082	ALMEDTLR	2	0.00632911	1609.26	621.789	482.742	278.094	0.0124358	No direct match found in Unimod	701516	0
qx017082.10426.10426.3	qx017082	SIFDHIKLPQASK	3	0.00974026	1609.68	495.603	495.608	-0.0170578	0.0148681	No direct match found in Unimod	807494	1
qx017082.10430.10430.2	qx017082	INEKPQVIADYESGR	2	0	1610.05	859.938	859.939	-0.00246538	0.0171988		3369050	0
qx017082.10432.10432.4	qx017082	GGAAVDPDSGLEHSAHVLEK	4	0	1610.49	498.248	497.997	1.00436	0.0199299	Label:15N(1)	819822	0
qx017082.10433.10433.3	qx017082	KNPLPPSVGVVDKK	3	0	1610.58	494.277	507.631	-40.0618	0.0148283	No direct match found in Unimod	899258	1
qx017082.10435.10435.2	qx017082	LAPAQYIR	2	0.00204918	1610.98	466.272	466.272	0.00111439	0.00932544		588914	0
qx017082.10438.10438.3	qx017082	VYVGNLGNNGNKTELER	3	0	1611.52	626.652	626.65	0.00505552	0.0187995		1898282	1
qx017082.10439.10439.2	qx017082	SSFFSDR	2	0	1611.61	423.224	423.193	0.062885	0.00846449	No direct match found in Unimod	338114	0
qx017082.10440.10440.4	qx017082	GKVLQHYQESDKGEELGPGNVQK	4	0	1611.7	632.539	635.824	-13.1413	0.0253015	No direct match found in Unimod	1966948	2
qx017082.10445.10445.3	qx017082	EDINAIEMEEDKR	3	0.00341006	1612.3	531.58	531.575	0.0142786	0.0159474		1091296	1
qx017082.10446.10446.2	qx017082	LAQFDYGR	2	0	1612.38	485.243	485.243	0.00043429	0.00970487		727326	0
qx017082.10449.10449.2	qx017082	LHFDNCVLKPATEGK	2	0	1612.65	864.941	864.941	0.00115062	0.0172988		3391264	0
qx017082.10454.10454.3	qx017082	HIQDILNGGPSK	3	0	1613.26	436.583	427.226	28.0691	0.0130975	No direct match found in Unimod	357496	0
qx017082.10456.10456.2	qx017082	GFSQSANLVVHQR	2	0	1613.44	704.306	721.879	-35.1447	0.0140861	No direct match found in Unimod	2610838	0
qx017082.10467.10467.2	qx017082	QSSSSRDDNMFQIGK	2	0	1614.58	850.387	850.389	-0.00451681	0.0170077		3331596	1
qx017082.10470.10470.3	qx017082	LLVGVDEKLNPEDIK	3	0.00702247	1615.01	408.525	561.317	-458.378	0.0122557	No direct match found in Unimod	1347960	1
qx017082.10472.10472.3	qx017082	QSSSSRDDNMFQIGK	3	0	1615.17	567.262	567.262	0.00108514	0.0170179		1401112	1
qx017082.10473.10473.2	qx017082	WNSGLR	2	0.0044843	1615.25	311.658	366.693	-110.069	0.00623317	No direct match found in Unimod	106198	0
qx017082.10475.10475.3	qx017082	GGAAVDPDSGLEHSAHVLEK	3	0	1615.41	663.661	663.661	-0.00020626	0.0199098		2186924	0
qx017082.10476.10476.2	qx017082	WVTEFCPNAK	2	0.00531915	1615.49	488.25	626.295	-276.091	0.00976499	No direct match found in Unimod	1898374	0
qx017082.10478.10478.2	qx017082	VYTLSVSGDR	2	0	1615.95	548.785	548.785	-0.00028489	0.0109757		1239836	0
qx017082.10482.10482.2	qx017082	LAELQEQLR	2	0.00955734	1616.3	550.309	550.309	-0.000327838	0.0110062		1252390	0
qx017082.10489.10489.2	qx017082	EAAGEGPALYEDPPDQK	2	0	1617.09	894.412	893.91	1.0032	0.0178882	Label:15N(1)	3505460	0
qx017082.10490.10490.3	qx017082	KAEAGAGSATEFQFR	3	0	1617.18	524.93	523.927	3.01055	0.0157479	Label:13C(3) / D3_Label	1025250	1
qx017082.10492.10492.2	qx017082	FPDENFK	2	0	1617.58	448.711	448.711	0.000161494	0.00897422		471050	0
qx017082.10494.10494.2	qx017082	NQQIFLR	2	0	1617.76	459.762	459.761	0.000275253	0.00919523		544818	0
qx017082.10497.10497.3	qx017082	EDINAIEMEEDKR	3	0	1618.18	531.915	531.247	2.00464	0.0159575	Label:15N(2) / Glu->Met / O18_STY / Pro->Val	1091294	1
qx017082.10498.10498.2	qx017082	NVYDLTSIPVR	2	0.00762756	1618.27	638.847	638.848	-0.0036236	0.0127769		1994742	0
qx017082.10500.10500.2	qx017082	LLQAQGVEVPSK	2	0	1618.45	634.863	634.864	-0.00136103	0.0126973		1960650	0
qx017082.10501.10501.3	qx017082	LKHYGPGWVSMANAGK	3	0	1618.54	572.628	572.628	0.000973379	0.0171788		1442086	1
qx017082.10502.10502.2	qx017082	HKWSVLK	2	0.00773196	1618.63	507.267	449.269	115.996	0.0101453	No direct match found in Unimod	477286	1
qx017082.10504.10504.2	qx017082	QNLSQFEAQAR	2	0	1618.81	646.825	646.323	1.00392	0.0129365	Label:15N(1)	2058436	0
qx017082.10508.10508.2	qx017082	KGVLDGYGAR	2	0.00773196	1619.33	608.356	518.283	180.147	0.0121671	No direct match found in Unimod	988162	1
qx017082.10509.10509.2	qx017082	VVIQEMLK	2	0.00773196	1619.42	350.734	480.775	-260.083	0.00701467	No direct match found in Unimod	693088	0
qx017082.10511.10511.3	qx017082	NYMSEHLLK	3	0.00341006	1619.6	378.859	378.859	-0.000203127	0.0113658		139944	0
qx017082.10519.10519.2	qx017082	TEEEIEMMK	2	0	1620.47	570.253	570.252	0.00293163	0.0114051		1427546	0
qx017082.10520.10520.2	qx017082	SAATYTMWK	2	0	1620.56	614.29	529.752	169.074	0.0122858	No direct match found in Unimod	1078926	0
qx017082.10526.10526.2	qx017082	LDGYTSPGFK	2	0.00997258	1621.36	542.772	542.769	0.00571105	0.0108554		1183804	0
qx017082.10527.10527.2	qx017082	MQTQEILR	2	0	1621.43	516.762	509.771	13.9813	0.0103352	Nitrene / nan / MethylamineST / Asp->Gln / Asp->Lys / Pyroglutamic / oxolactone / Thr->Asp / Carbonyl	916470	0
qx017082.10529.10529.2	qx017082	IYQYVINK	2	0	1621.59	520.793	520.792	0.00127018	0.0104159		1001744	0
qx017082.10532.10532.3	qx017082	VDWQENDFSKR	3	0	1621.86	475.225	475.225	0.000205934	0.0142567		655412	1
qx017082.10533.10533.2	qx017082	MNPSQALK	2	0	1621.95	452.23	444.734	14.9927	0.00904461	Methyl+Deamidated / Asn->Glu	453444	0
qx017082.10534.10534.2	qx017082	YVLALVKK	2	0	1622.04	493.75	467.31	52.8791	0.009875	No direct match found in Unimod	599596	1
qx017082.10542.10542.2	qx017082	VLAVNSIGR	2	0.00093633	1623.05	465.275	465.274	0.000456106	0.00930549		585268	0
qx017082.10544.10544.2	qx017082	QHLKDGTCGLVEVEK	2	0	1623.23	848.421	856.935	-17.0297	0.0169684	Pyro-glu / N-oxobutanoic	3357284	1
qx017082.10550.10550.2	qx017082	FAYLGR	2	0	1623.93	363.701	363.7	0.000568522	0.00727401		95116	0
qx017082.10552.10552.3	qx017082	QHLKDGTCGLVEVEK	3	0	1624.08	565.951	571.626	-17.0256	0.0169785	Pyro-glu / N-oxobutanoic	1434884	1
qx017082.10553.10553.2	qx017082	VETFSGVYK	2	0	1624.16	515.266	515.266	0.000538754	0.0103053		968242	0
qx017082.10555.10555.2	qx017082	IQLVMK	2	0	1624.31	366.228	366.228	-0.000548481	0.00732455		104328	0
qx017082.10557.10557.2	qx017082	GIVEFASK	2	0	1624.65	425.737	425.737	6.18566e-06	0.00851474		346244	0
qx017082.10559.10559.3	qx017082	IQFKPDDGISPER	3	0	1624.81	501.26	501.26	1.90516e-05	0.0150378		851910	0
qx017082.10560.10560.2	qx017082	AALLVYDITR	2	0.00531915	1624.88	418.771	567.83	-298.116	0.00837543	No direct match found in Unimod	1395258	0
qx017082.10566.10566.2	qx017082	EYEAAVEQLK	2	0	1625.57	590.299	590.298	0.00232145	0.011806		1593966	0
qx017082.10567.10567.2	qx017082	GAEIIVCTPGR	2	0	1625.66	586.81	586.808	0.00251718	0.0117362		1559266	0
qx017082.10568.10568.2	qx017082	VGINGFGR	2	0	1625.75	410.719	410.719	0.000384022	0.00821439		272786	0
qx017082.10570.10570.2	qx017082	ENLEDEYEPR	2	0	1626.08	647.792	647.283	1.01735	0.0129558	No direct match found in Unimod	2062346	0
qx017082.10571.10571.2	qx017082	LGMLSPEGTCK	2	0.00177515	1626.17	596.791	596.789	0.00493629	0.0119358		1645990	0
qx017082.10573.10573.2	qx017082	CLFYYKDEK	2	0	1626.35	619.781	633.297	-27.033	0.0123956	No direct match found in Unimod	1948908	1
qx017082.10574.10574.2	qx017082	VLGTSPEAIDSAENR	2	0.00093633	1626.44	779.889	779.889	-0.000439456	0.0155978		2974814	0
qx017082.10577.10577.2	qx017082	YSQVLANGLDNK	2	0	1626.86	661.341	661.341	-0.000177173	0.0132268		2177148	0
qx017082.10579.10579.3	qx017082	IKTPIPTSLR	3	0.00714286	1627.04	375.905	375.905	0.000777134	0.0112771		128932	1
qx017082.10580.10580.3	qx017082	SFLYSAAKFDTQGK	3	0.00691122	1627.13	521.609	521.6	0.0260042	0.0156483	Gln->Lys	1011780	1
qx017082.10581.10581.2	qx017082	ELALGSNK	2	0	1627.22	343.726	416.724	-145.996	0.00687452	No direct match found in Unimod	298986	0
qx017082.10583.10583.2	qx017082	SLQTSLFR	2	0.00824955	1627.4	476.759	476.759	0.000596061	0.00953518		661850	0
qx017082.10588.10588.2	qx017082	INVCYWR	2	0.00632911	1628	382.209	505.747	-247.077	0.00764418	No direct match found in Unimod	882848	0
qx017082.10589.10589.3	qx017082	HGNALWLNER	3	0	1628.09	403.564	403.876	-0.934079	0.0121069	No direct match found in Unimod	236038	0
qx017082.10600.10600.2	qx017082	INAAFLDR	2	0.00368376	1629.39	460.253	460.253	-0.000830558	0.00920506		549612	0
qx017082.10601.10601.2	qx017082	ELGLGDSGSYR	2	0.00531915	1629.48	401.227	577.278	-352.102	0.00802453	No direct match found in Unimod	1481962	0
qx017082.10606.10606.2	qx017082	DGTCGLVEVEK	2	0	1630.08	603.787	603.787	0.000587861	0.0120757		1701282	0
qx017082.10607.10607.2	qx017082	FLDASGAK	2	0	1630.17	424.735	426.217	-2.96356	0.00849469	No direct match found in Unimod	351690	0
qx017082.10609.10609.2	qx017082	ELWNLR	2	0.00773196	1630.61	339.203	416.222	-154.038	0.00678405	No direct match found in Unimod	299024	0
qx017082.10610.10610.3	qx017082	KQMVIDVLHPGK	3	0	1630.68	455.929	455.595	1.00172	0.0136779	Label:15N(1)	517144	1
qx017082.10611.10611.2	qx017082	IQFKPDDGISPER	2	0	1630.78	751.386	751.386	0.000398546	0.0150277		2806856	0
qx017082.10612.10612.2	qx017082	GEGAGPPPPLPPAQPGAEGGGDR	2	0	1630.87	1041.01	1041.01	1.75868e-05	0.0208201		3918970	0
qx017082.10617.10617.2	qx017082	VATVPQSEK	2	0.0044843	1631.47	421.759	479.764	-116.011	0.00843517	No direct match found in Unimod	684946	0
qx017082.10618.10618.2	qx017082	LKQSLPPGLAVK	2	0	1631.56	625.895	625.895	0.000161125	0.0125179		1886330	1
qx017082.10620.10620.4	qx017082	KQMVIDVLHPGK	4	0	1631.89	341.948	341.948	-0.000245915	0.0136779		48962	1
qx017082.10621.10621.2	qx017082	MVNSNLASVEELK	2	0	1631.99	734.35	717.369	33.9627	0.014687	Leu->MetOx / Chlorination / Homocysteic_acid	2585636	0
qx017082.10624.10624.2	qx017082	WPYFIQYK	2	0	1632.25	507.727	572.795	-130.135	0.0101545	No direct match found in Unimod	1446408	0
qx017082.10632.10632.2	qx017082	IEDVTPIPSDSTR	2	0	1633.13	715.362	715.362	-0.000933522	0.0143072		2570132	0
qx017082.10636.10636.3	qx017082	FVVLPTGDVWSRPDGSYLNK	3	0	1633.65	732.371	765.059	-98.063	0.0219711	No direct match found in Unimod	2890190	0
qx017082.10637.10637.2	qx017082	VFHEEEQR	2	0.00120156	1633.74	537.244	537.254	-0.0199278	0.0107449	No direct match found in Unimod	1145714	0
qx017082.10638.10638.2	qx017082	ILVESQNR	2	0.00120156	1633.83	479.776	479.769	0.0138322	0.00959553	No direct match found in Unimod	680950	0
qx017082.10643.10643.2	qx017082	VEVGTEVTDYR	2	0	1634.41	634.312	634.312	-0.000587732	0.0126862		1963722	0
qx017082.10647.10647.3	qx017082	GINGIDFKGEAITFK	3	0	1634.93	514.248	537.619	-70.114	0.0154274	No direct match found in Unimod	1140536	1
qx017082.10648.10648.2	qx017082	VVDPFSK	2	0	1635.01	396.219	396.219	1.09702e-05	0.00792437		208892	0
qx017082.10651.10651.2	qx017082	EQYQDVPMPEEK	2	0	1635.44	747.335	746.835	1.00118	0.0149467	Label:15N(1)	2774340	0
qx017082.10657.10657.3	qx017082	RVCEVCSAYLGLHDNDR	3	0	1636.27	689.319	688.651	2.0025	0.0206796	Label:15N(2) / Glu->Met / O18_STY / Pro->Val	2379690	1
qx017082.10658.10658.3	qx017082	GEGAGPPPPLPPAQPGAEGGGDR	3	0	1636.36	694.673	694.668	0.0162325	0.0208402		2420844	0
qx017082.10663.10663.3	qx017082	MVDPEKPQLGMIDR	3	0.00093633	1636.96	548.941	548.941	-0.000379792	0.0164682		1236822	0
qx017082.10665.10665.2	qx017082	APVFPDR	2	0.00531915	1637.14	427.266	401.216	52.1	0.00854533	No direct match found in Unimod	226114	0
qx017082.10666.10666.2	qx017082	DQVTEMAPK	2	0.00093633	1637.23	509.757	509.747	0.0183451	0.0101951	No direct match found in Unimod	912858	0
qx017082.10673.10673.3	qx017082	TGQPMIHIYLDKETGKPK	3	0.00196078	1638.02	686.369	686.035	1.00384	0.0205911	Deamidation / Asn->Asp / Gln->Glu / Label:15N(1)	2365550	1
qx017082.10675.10675.2	qx017082	WQLESLK	2	0	1638.46	452.25	452.25	6.84181e-05	0.00904501		500674	0
qx017082.10678.10678.2	qx017082	LLTEVDFNK	2	0.00093633	1638.72	539.793	539.793	0.000142695	0.0107959		1159490	0
qx017082.10680.10680.3	qx017082	AEGPVAVVVNGHTEGPAPAR	3	0.0037037	1638.9	643.671	643.338	1.00005	0.0193101	Deamidation / Asn->Asp / Gln->Glu / Label:15N(1)	2029102	0
qx017082.10683.10683.3	qx017082	SLEETVSASEEENVGHQQAGNVK	3	0	1639.33	815.391	814.717	2.02104	0.0244617	Glu->Met / O18_STY / Pro->Val	3160828	0
qx017082.10685.10685.4	qx017082	VCEVCSAYLGLHDNDRR	4	0	1639.48	516.741	516.74	0.0019914	0.0206696		976570	1
qx017082.10689.10689.2	qx017082	RPGAALDPGCVLAK	2	0	1639.99	712.887	712.888	-0.00046981	0.0142577		2551788	0
qx017082.10696.10696.2	qx017082	GLSQSALPYR	2	0	1640.91	546.297	546.296	0.00232772	0.0109259		1217144	0
qx017082.10700.10700.2	qx017082	VPGYGLQVR	2	0	1641.53	494.783	494.782	0.00156192	0.00989566		800728	0
qx017082.10702.10702.4	qx017082	GTQEVAPPTPLTPTSHTANTSPRPVSGMER	4	0	1641.71	780.146	779.891	1.01945	0.0312058	Label:15N(1)	2971432	0
qx017082.10703.10703.2	qx017082	AIELYNDKEK	2	0	1641.8	697.327	633.322	128.01	0.0139465	No direct match found in Unimod	1948408	1
qx017082.10714.10714.2	qx017082	EVQSELRR	2	0.00515744	1643.36	508.776	508.778	-0.0042847	0.0101755		905530	1
qx017082.10716.10716.2	qx017082	FEIDQLSR	2	0	1643.52	504.256	504.261	-0.0105891	0.0100851	No direct match found in Unimod	874022	0
qx017082.10719.10719.3	qx017082	KLAEIRQQIPVFR	3	0	1643.79	533.959	533.323	1.90945	0.0160188	No direct match found in Unimod	1110456	2
qx017082.10724.10724.2	qx017082	TTTLSGTAPAAGVVPSR	2	0	1644.4	793.932	793.431	1.00293	0.0158786	Label:15N(1)	3052096	0
qx017082.10725.10725.2	qx017082	LNEQASEEILK	2	0	1644.49	637.336	637.335	0.00226676	0.0127467		1985380	0
qx017082.10727.10727.3	qx017082	INWTGEGVNDVR	3	0	1644.67	562.63	453.893	326.209	0.0168789	No direct match found in Unimod	503312	0
qx017082.10729.10729.3	qx017082	QLSILVHPDK	3	0.00177515	1644.85	383.892	383.892	-0.000465913	0.0115168		158638	0
qx017082.10731.10731.2	qx017082	VPCKEDELVR	2	0.00341006	1645.18	622.829	622.819	0.0210599	0.0124566	No direct match found in Unimod	1864814	1
qx017082.10733.10733.3	qx017082	CCLTYCFNKPEDK	3	0	1645.36	578.915	578.914	0.00261387	0.0173675		1489580	0
qx017082.10735.10735.2	qx017082	LYDVPANSMR	2	0	1645.54	583.288	583.287	0.000893097	0.0116658		1536376	0
qx017082.10737.10737.3	qx017082	RAYIAYELNSVQHR	3	0	1645.72	574.24	573.969	0.812698	0.0172272	No direct match found in Unimod	1452886	1
qx017082.10738.10738.4	qx017082	VCEVCSAYLGLHDNDRR	4	0	1645.81	530.471	516.74	54.9217	0.0212188	No direct match found in Unimod	976570	1
qx017082.10742.10742.3	qx017082	SLNSVSSSAHNGFEGTIQR	3	0.00489396	1646.47	664.965	664.652	0.937694	0.0199489	Lys->Glu	2198552	0
qx017082.10743.10743.2	qx017082	LLVVTDPR	2	0	1646.54	456.779	456.779	8.05229e-05	0.00913559		523702	0
qx017082.10749.10749.2	qx017082	GGAVAALQAMK	2	0	1647.22	718.357	508.782	419.15	0.0143671	No direct match found in Unimod	906016	0
qx017082.10751.10751.3	qx017082	SKQPLPSAPENNPEEELASK	3	0.000332779	1647.39	722.363	722.362	0.00192786	0.0216709		2621076	1
qx017082.10752.10752.2	qx017082	GESAGYMEPYEAQR	2	0.00489396	1647.48	794.882	794.341	1.08235	0.0158976	No direct match found in Unimod	3054334	0
qx017082.10756.10756.2	qx017082	IAEVDASVVR	2	0.00773196	1647.99	549.817	529.796	40.0433	0.0109963	No direct match found in Unimod	1075342	0
qx017082.10758.10758.2	qx017082	CCLTYCFNKPEDK	2	0	1648.17	867.87	867.868	0.00342608	0.0173574		3402412	0
qx017082.10762.10762.2	qx017082	WHFIMLNDTK	2	0.00531915	1648.68	464.754	652.826	-376.146	0.00929507	No direct match found in Unimod	2107914	0
qx017082.10764.10764.2	qx017082	EVDEQMLNVQNK	2	0	1648.86	723.848	723.848	-0.00141439	0.014477		2624116	0
qx017082.10765.10765.3	qx017082	FAQHGTFEYEYSQR	3	0.00120156	1648.95	588.266	588.266	0.000155081	0.017648		1576546	0
qx017082.10774.10774.3	qx017082	VCEEIAIIPSKK	3	0	1650.09	462.927	462.927	0.000698527	0.0138878		565332	1
qx017082.10776.10776.2	qx017082	VVAHFYAK	2	0.00515744	1650.27	489.269	489.264	0.00974544	0.00978537		761730	0
qx017082.10790.10790.3	qx017082	RPGAALDPGCVLAK	3	0	1651.94	475.594	475.594	0.000585022	0.0142678		654206	0
qx017082.10793.10793.2	qx017082	DAYVYLK	2	0.00492341	1652.36	436.237	436.232	0.0112104	0.00872474	No direct match found in Unimod	403602	0
qx017082.10797.10797.2	qx017082	GILGNAIK	2	0	1652.87	393.249	393.248	0.00235502	0.00786498		193478	0
qx017082.10798.10798.2	qx017082	VITIMQNPR	2	0	1652.95	536.303	536.303	0.00160424	0.0107261		1137590	0
qx017082.10799.10799.2	qx017082	LLETESFQMNR	2	0	1653.04	692.333	692.332	0.000829611	0.0138467		2407452	0
qx017082.10806.10806.2	qx017082	AYGGAYDVMSSK	2	0	1653.82	624.782	624.782	0.00102109	0.0124956		1874422	0
qx017082.10807.10807.2	qx017082	EIAEAYLGK	2	0	1653.91	497.266	497.266	-0.000987125	0.00994531		819010	0
qx017082.10808.10808.2	qx017082	STADGSALVK	2	0.00773196	1654	508.792	474.753	68.0767	0.0101758	No direct match found in Unimod	647330	0
qx017082.10809.10809.2	qx017082	CLEMDVEK	2	0.00149165	1654.09	520.233	520.225	0.0159332	0.0104047	No direct match found in Unimod	999454	0
qx017082.10814.10814.2	qx017082	LFILDEADK	2	0	1654.69	525.777	553.79	-56.0259	0.0105155	No direct match found in Unimod	1278704	0
qx017082.10816.10816.3	qx017082	IAGYVTHLMK	3	0.000332779	1654.87	378.211	378.211	0.000934738	0.0113463		138966	0
qx017082.10817.10817.3	qx017082	KMVDPEKPQLGMIDR	3	0.00120156	1654.96	586.642	586.636	0.0190715	0.0175993	Gln->Lys	1560732	1
qx017082.10819.10819.2	qx017082	FPDENFK	2	0	1655.3	448.711	448.711	0.000161494	0.00897422		471050	0
qx017082.10821.10821.3	qx017082	ELLTLDEKDPR	3	0	1655.46	443.573	443.573	0.000184937	0.0133072		446248	1
qx017082.10824.10824.2	qx017082	VGDVYIPR	2	0	1655.95	459.756	459.756	0.000155714	0.00919512		546706	0
qx017082.10826.10826.2	qx017082	LVMEEAPESYK	2	0.00319303	1656.13	648.313	648.313	0.00052238	0.0129663		2073218	0
qx017082.10828.10828.3	qx017082	RAYIAYELNSVQHR	3	0	1656.46	573.969	573.969	-0.000989165	0.0172191		1452886	1
qx017082.10830.10830.3	qx017082	KMVDPEKPQLGMIDR	3	0	1656.64	586.641	586.636	0.0156851	0.0175992		1560732	1
qx017082.10833.10833.3	qx017082	MIKPFFHSLSEK	3	0.00120156	1657.17	493.927	493.927	-0.000367863	0.0148178		789754	0
qx017082.10836.10836.2	qx017082	VCEEIAIIPSKK	2	0	1657.44	693.887	693.887	0.000650775	0.0138777		2417914	1
qx017082.10837.10837.3	qx017082	VGVGTCGIADKPMTQYQDTSK	3	0	1657.53	752.693	752.693	4.19193e-06	0.0225808		2816184	0
qx017082.10838.10838.2	qx017082	HYSQDCSSIK	2	0.00632911	1657.62	651.839	612.769	78.1393	0.0130368	No direct match found in Unimod	1776290	0
qx017082.10844.10844.2	qx017082	LTGVFAPR	2	0	1658.29	430.753	430.753	-0.000162562	0.00861506		373008	0
qx017082.10845.10845.2	qx017082	GLSQSALPYR	2	0	1658.38	547.299	546.296	2.00721	0.010946	Glu->Met / O18_STY / Pro->Val	1217144	0
qx017082.10846.10846.2	qx017082	GETAVPGAPEALR	2	0.000332779	1658.47	634.336	634.336	0.00123262	0.0126867		1958712	0
qx017082.10847.10847.2	qx017082	IAGYVTHLMK	2	0	1658.57	566.813	566.813	0.000734398	0.0113363		1389598	0
qx017082.10852.10852.3	qx017082	EVDEQMLNVQNK	3	0.00204918	1659.17	482.902	482.901	0.00214288	0.0144871		702762	0
qx017082.10854.10854.3	qx017082	AEGFVDALHR	3	0	1659.57	372.193	372.193	-0.00020317	0.0111658		119162	0
qx017082.10862.10862.2	qx017082	VFVNPSLR	2	0.000332779	1660.73	466.271	466.272	-0.000289417	0.00932543		591954	0
qx017082.10864.10864.2	qx017082	ELLTLDEKDPR	2	0	1661.15	664.856	664.856	-1.54028e-05	0.0132971		2193988	1
qx017082.10865.10865.3	qx017082	VCEVCSAYLGLHDNDRR	3	0	1661.24	689.692	688.651	3.12317	0.0206908	No direct match found in Unimod	2380992	1
qx017082.10871.10871.2	qx017082	LVENDFVGGR	2	0	1661.89	553.286	553.285	0.000668642	0.0110657		1279298	0
qx017082.10883.10883.2	qx017082	TFGFLSR	2	0.00531915	1663.28	406.706	414.224	-15.0367	0.00813412	No direct match found in Unimod	291856	0
qx017082.10887.10887.2	qx017082	LYYYWER	2	0.00531915	1663.9	364.21	546.761	-365.102	0.00728421	No direct match found in Unimod	1219322	0
qx017082.10890.10890.3	qx017082	LADMHSTEISLQQR	3	0.00341006	1664.32	543.607	543.607	0.001806	0.0163082		1192144	0
qx017082.10892.10892.2	qx017082	LYDAVLR	2	0.00093633	1664.48	425.245	425.245	-0.000291811	0.0085049		347882	0
qx017082.10898.10898.2	qx017082	LPHLLLYGPPGTGK	2	0.00531915	1665.18	626.856	731.924	-210.137	0.0125371	No direct match found in Unimod	2679514	0
qx017082.10908.10908.3	qx017082	HLDTLTEHYDIPK	3	0	1666.41	527.935	527.935	0.000890154	0.0158381		1058650	0
qx017082.10915.10915.3	qx017082	IAGYVTHLMK	3	0	1667.45	510.917	378.211	398.119	0.0153275	No direct match found in Unimod	138966	0
qx017082.10918.10918.2	qx017082	DGTCGLVEVEK	2	0	1667.87	603.787	603.787	0.00046579	0.0120757		1701282	0
qx017082.10923.10923.3	qx017082	IGIEIIKR	3	0	1668.58	314.543	314.543	2.9745e-05	0.00943629		11428	1
qx017082.10924.10924.2	qx017082	ALDPADQHLR	2	0.000332779	1668.67	589.303	589.302	0.00302882	0.0117861		1583722	0
qx017082.10927.10927.2	qx017082	DAIAQAVR	2	0.00714286	1669.08	422.737	422.73	0.0153257	0.00845475	No direct match found in Unimod	329066	0
qx017082.10928.10928.4	qx017082	MHDLNTDQENLVGTHDAPIR	4	0	1669.17	570.276	569.774	2.00828	0.022811	Label:15N(2) / Glu->Met / O18_STY / Pro->Val	1417028	0
qx017082.10929.10929.2	qx017082	LLQSLGLK	2	0.00531915	1669.24	357.25	436.284	-158.069	0.00714499	No direct match found in Unimod	405916	0
qx017082.10930.10930.3	qx017082	IEDFLERR	3	0	1669.33	359.861	359.861	-0.000407083	0.0107958		84496	1
qx017082.10936.10936.2	qx017082	QLSVEPYSQEEAER	2	0	1670.02	833.395	832.892	1.00714	0.0166679	Label:15N(1)	3249494	0
qx017082.10940.10940.2	qx017082	THLTELQR	2	0.00531915	1670.36	720.87	499.275	443.189	0.0144174	No direct match found in Unimod	839332	0
qx017082.10944.10944.2	qx017082	SVELVDIGK	2	0	1670.87	437.748	480.274	-85.0527	0.00875495	No direct match found in Unimod	692024	0
qx017082.10945.10945.2	qx017082	LELAQYR	2	0	1670.95	446.742	446.748	-0.0112328	0.00893485	No direct match found in Unimod	461912	0
qx017082.10948.10948.2	qx017082	ALDPADQHLR	2	0	1671.23	588.783	589.302	-1.0375	0.0117757	Lysaminoadipicsealde	1583722	0
qx017082.10949.10949.3	qx017082	MHDLNTDQENLVGTHDAPIR	3	0	1671.32	759.697	759.69	0.0187818	0.0227909		2856304	0
qx017082.10953.10953.3	qx017082	KANILGLAAGQR	3	0	1671.81	366.88	404.579	-113.095	0.0110064	No direct match found in Unimod	240812	1
qx017082.10955.10955.2	qx017082	VDWQENDFSK	2	0	1671.99	650.279	634.283	31.9912	0.0130056	dihydroxy / Pro->Glu	1963692	0
qx017082.10956.10956.2	qx017082	LGCFNLTVK	2	0	1672.08	470.232	526.776	-113.087	0.00940465	No direct match found in Unimod	1051656	0
qx017082.10957.10957.3	qx017082	LVADYTLEKK	3	0	1672.17	393.218	393.892	-2.02302	0.0117965	didehydro / Val->Pro / Xlink:Disulfide	194648	1
qx017082.10965.10965.2	qx017082	FHPVNYDVFR	2	0.00204918	1673.04	647.333	647.322	0.0219834	0.0129467	No direct match found in Unimod	2062684	0
qx017082.10970.10970.2	qx017082	TMPTTFNR	2	0.00531915	1673.8	597.778	484.237	227.082	0.0119556	No direct match found in Unimod	722960	0
qx017082.10971.10971.2	qx017082	LPAAGVGDMVMATVK	2	0	1673.89	746.381	738.383	15.9953	0.0149276	Hydroxylation / Ala->Ser / Phe->Tyr	2725234	0
qx017082.10972.10972.2	qx017082	LCEEMLDNR	2	0	1673.98	561.75	590.26	-57.0213	0.011235	Asn->Gly / Gln->Ala	1596018	0
qx017082.10973.10973.3	qx017082	YASINTHLGIEQSR	3	0.000332779	1674.07	530.609	530.602	0.0204704	0.0159183	No direct match found in Unimod	1089718	0
qx017082.10974.10974.2	qx017082	FDVQLK	2	0	1674.16	375.213	375.213	-0.000105118	0.00750426		128428	0
qx017082.10975.10975.4	qx017082	TAPGALTAKPPLAPKPGTTVASGVTAR	4	0	1674.25	633.615	633.364	1.00468	0.0253446	Deamidation / Asn->Asp / Gln->Glu / Label:15N(1)	1954968	0
qx017082.10977.10977.3	qx017082	GEGAGPPPPLPPAQPGAEGGGDR	3	0	1674.58	694.339	694.34	-0.00312177	0.0208302		2420842	0
qx017082.10978.10978.2	qx017082	LVSHFVEEFKR	2	0	1674.67	709.884	695.878	28.0128	0.0141977	Lys->Arg	2430456	1
qx017082.10979.10979.2	qx017082	SGNIVAGIANESK	2	0	1674.76	630.333	630.333	9.20314e-05	0.0126067		1929692	0
qx017082.10980.10980.2	qx017082	NAGVEGSLIVEK	2	0	1674.85	608.333	608.333	0.0012771	0.0121667		1746156	0
qx017082.10982.10982.3	qx017082	SEQEFQEQLESARR	3	0	1675.03	579.611	579.611	-0.000761841	0.0173883		1503814	1
qx017082.10988.10988.2	qx017082	LVIQLIQTST	2	0.00988875	1675.72	547.317	558.829	-23.0237	0.0109463	His2Asn / Trp->Tyr	1321890	0
qx017082.10989.10989.2	qx017082	ILEINGTPIR	2	0	1675.81	485.783	563.827	-156.088	0.00971566	No direct match found in Unimod	1363814	0
qx017082.10991.10991.4	qx017082	AQQNNVEHKVETFSGVYK	4	0	1675.99	520.514	520.509	0.0194196	0.0208206		999250	1
qx017082.10992.10992.3	qx017082	AQQNNVEHKVETFSGVYK	3	0	1676.08	693.682	693.348	1.00186	0.0208105	Deamidation / Asn->Asp / Gln->Glu / Label:15N(1)	2411646	1
qx017082.10994.10994.2	qx017082	LWEIGK	2	0.00531915	1676.41	308.695	373.216	-129.042	0.00617389	No direct match found in Unimod	123286	0
qx017082.10997.10997.2	qx017082	DLLVQYATGKK	2	0.00955734	1676.68	639.863	639.856	0.0136854	0.0127973	No direct match found in Unimod	1998806	1
qx017082.10998.10998.3	qx017082	CALDFRDGEEVATGYK	3	0	1676.77	553.614	610.949	-172.006	0.0166084	No direct match found in Unimod	1758336	1
qx017082.11002.11002.3	qx017082	VGSLDNVGHLPAGGAVK	3	0.0043944	1677.39	530.959	530.958	0.00292727	0.0159288		1089162	0
qx017082.11004.11004.2	qx017082	TKPYIQVDIGGGQTK	2	0	1677.73	803.39	823.941	-41.1029	0.0160678	No direct match found in Unimod	3206450	0
qx017082.11005.11005.2	qx017082	GEGAGPPPPLPPAQPGAEGGGDR	2	0	1677.82	1041.01	1041.01	0.00416798	0.0208202		3918970	0
qx017082.11007.11007.2	qx017082	AFYGLK	2	0	1678	349.697	349.697	6.36896e-05	0.00699395		63420	0
qx017082.11010.11010.3	qx017082	ADFDDRVSDEEKVR	3	0.00489396	1678.27	575.27	574.936	1.00293	0.0172581	Label:15N(1)	1455392	2
qx017082.11011.11011.2	qx017082	TLEDQATFIK	2	0	1678.36	594.791	583.309	22.9656	0.0118958	No direct match found in Unimod	1538916	0
qx017082.11015.11015.2	qx017082	QEILAVAR	2	0	1678.85	443.753	450.761	-14.0155	0.00887507	Ala->Gly / Glu->Asp / Xle->Val / Thr->Ser / Gln->Asn	485700	0
qx017082.11016.11016.2	qx017082	QSLPPGLAVK	2	0	1678.92	505.306	505.306	0.000294815	0.0101061		885354	0
qx017082.11020.11020.3	qx017082	QDHPSSMGVYGQESGGFSGPGENR	3	0	1679.44	827.691	827.684	0.0215793	0.0248307		3225512	0
qx017082.11023.11023.2	qx017082	QFPFSSALQR	2	0.00702247	1679.71	453.237	590.809	-275.145	0.00906473	No direct match found in Unimod	1597808	0
qx017082.11024.11024.2	qx017082	ELVDDSVNNVR	2	0	1679.8	637.323	630.807	13.0322	0.0127465	Nitrene / nan / MethylamineST / Asp->Gln	1924806	0
qx017082.11027.11027.2	qx017082	YLALDEADR	2	0	1680.22	533.266	533.264	0.00309591	0.0106653		1115196	0
qx017082.11029.11029.3	qx017082	LEQMPSKEDAIEHFMK	3	0.00875612	1680.4	650.31	650.31	1.994e-05	0.0195093		2088334	1
qx017082.11032.11032.3	qx017082	SLYHSVEWRPAEEPR	3	0	1680.95	619.642	619.308	1.00387	0.0185893	Label:15N(1)	1838062	0
qx017082.11036.11036.3	qx017082	LRLEMPNEDQNENNEAK	3	0.0037037	1681.29	682.319	681.985	1.0027	0.0204696	Deamidation / Asn->Asp / Gln->Glu / Label:15N(1)	2326452	1
qx017082.11038.11038.2	qx017082	CLHPLANETFVAK	2	0.00739958	1681.63	750.392	750.387	0.00975185	0.0150078		2798618	0
qx017082.11041.11041.3	qx017082	ISVFRPGLR	3	0	1681.9	348.882	348.882	-0.000415724	0.0104665		62102	0
qx017082.11042.11042.3	qx017082	RVDPVYIHLAER	3	0	1681.99	489.941	489.94	0.000971808	0.0146982		760192	1
qx017082.11044.11044.4	qx017082	NTNTINNGTQQQAQSMTTTIKPGDDWKK	4	0.00629921	1682.16	781.382	781.127	1.02026	0.0312553	Label:15N(1)	2984532	1
qx017082.11049.11049.3	qx017082	SVHSSVPLLNSKDPIDR	3	0	1682.77	622.337	622.002	1.00424	0.0186701	Label:15N(1)	1863794	1
qx017082.11050.11050.2	qx017082	IVVNLTGR	2	0	1682.84	436.272	457.775	-43.0049	0.00872544	Asn->Ala	529298	0
qx017082.11051.11051.2	qx017082	VLQLYPNNK	2	0.00341006	1682.93	544.809	544.809	-8.70878e-05	0.0108962		1205280	0
qx017082.11053.11053.2	qx017082	LTVYLGK	2	0	1683.11	397.245	397.245	0.000649119	0.0079449		211384	0
qx017082.11054.11054.2	qx017082	ITADGAHFELR	2	0	1683.2	615.316	615.317	-0.00336903	0.0123063		1801102	0
qx017082.11055.11055.4	qx017082	AMKPPGGESSNLFGSPEEATPSSRPNR	4	0.00149165	1683.29	701.089	701.084	0.018947	0.0280436		2470094	0
qx017082.11060.11060.2	qx017082	GPITPLEFYR	2	0.00876095	1683.87	562.826	596.822	-67.9916	0.0112565	No direct match found in Unimod	1644300	0
qx017082.11061.11061.3	qx017082	LNHVAAGLVSPSLK	3	0.000332779	1683.96	469.612	469.605	0.0202406	0.0140883	No direct match found in Unimod	610448	0
qx017082.11064.11064.3	qx017082	VSALNSVHCEHVEDEGESR	3	0.00489396	1684.23	733.325	732.991	1.00357	0.0219998	Deamidation / Asn->Asp / Gln->Glu / Label:15N(1)	2688758	0
qx017082.11069.11069.2	qx017082	EYNALVAQGVR	2	0	1684.82	610.326	610.325	0.00115532	0.0122065		1759408	0
qx017082.11073.11073.2	qx017082	ALLGQALQDSR	2	0.00666134	1685.18	586.32	586.325	-0.0112066	0.0117264		1557388	0
qx017082.11075.11075.2	qx017082	TKPYIQVDIGGGQTK	2	0.00341006	1685.51	803.438	803.428	0.0206721	0.0160688	Gln->Lys	3105422	0
qx017082.11077.11077.2	qx017082	INGQLVALK	2	0	1685.67	493.798	478.792	30.0114	0.00987596	hydroxymethyl / Ala->Thr / Gly->Ser / methylol	673544	0
qx017082.11078.11078.3	qx017082	TFIAIKPDGVQR	3	0	1685.75	448.926	448.926	1.39969e-05	0.0134678		474498	0
qx017082.11079.11079.4	qx017082	RVDPVYIHLAER	4	0	1685.84	367.707	367.707	0.000226103	0.0147083		108678	1
qx017082.11081.11081.4	qx017082	SVHSSVPLLNSKDPIDR	4	0	1686.02	466.754	466.754	0.00105886	0.0186702		591356	1
qx017082.11082.11082.2	qx017082	VVAEELENVR	2	0	1686.11	579.312	579.312	0.00115011	0.0115862		1505504	0
qx017082.11084.11084.2	qx017082	LAEVALAYAK	2	0.0044843	1686.44	549.817	524.806	50.0232	0.0109963	Pro->Phe / Label:13C(6)15N(2)+Acetyl / Ser->His	1034340	0
qx017082.11088.11088.2	qx017082	TIGISVDPR	2	0	1686.8	479.272	479.272	0.0010245	0.00958545		684616	0
qx017082.11094.11094.2	qx017082	FYAISAR	2	0.00531915	1687.49	316.663	414.224	-195.122	0.00633326	No direct match found in Unimod	288940	0
qx017082.11095.11095.3	qx017082	DKSPVREPIDNLTPEER	3	0.00702247	1687.58	692.667	665.676	80.9721	0.02078	Arg->Npo	2201222	2
qx017082.11103.11103.3	qx017082	ACGVSRPVIACSVTIK	3	0	1688.61	573.641	573.308	1.00074	0.0172092	Deamidation / Asn->Asp / Gln->Glu / Label:15N(1)	1446776	0
qx017082.11104.11104.2	qx017082	IGGIGTVPVGR	2	0	1688.68	513.309	513.309	0.000311366	0.0102662		946876	0
qx017082.11107.11107.2	qx017082	QSLPPGLAVK	2	0.0044843	1689.11	497.721	505.306	-15.1693	0.00995442	No direct match found in Unimod	885354	0
qx017082.11109.11109.2	qx017082	MMEIMTR	2	0	1689.29	456.211	456.211	0.000218982	0.00912422		524098	0
qx017082.11115.11115.2	qx017082	QSLPPGLAVK	2	0	1689.98	496.299	505.306	-18.0123	0.00992599	Phospho+PL / Pyro_glu / Xlink:EDC	885354	0
qx017082.11116.11116.2	qx017082	SPAFTDLHLR	2	0.00988875	1690.07	645.328	578.809	133.038	0.0129066	No direct match found in Unimod	1495430	0
qx017082.11120.11120.2	qx017082	LQCLNESR	2	0.00974026	1690.63	531.762	531.753	0.017097	0.0106352	No direct match found in Unimod	1094506	0
qx017082.11121.11121.2	qx017082	MGWSGSGGLGAK	2	0.00808766	1690.72	554.266	554.266	-0.00118702	0.0110853		1288112	0
qx017082.11122.11122.4	qx017082	RKSEDGTPAEDGTPAATGGSQPPSMGR	4	0	1690.81	633.041	665.061	-128.081	0.0253216	-K	2206160	2
qx017082.11125.11125.2	qx017082	QTVLESIR	2	0	1691.23	473.272	473.272	0.000353117	0.00946544		639554	0
qx017082.11126.11126.2	qx017082	SYSFIAR	2	0.00120156	1691.3	422.222	422.222	0.000759943	0.00844444		332890	0
qx017082.11132.11132.2	qx017082	QQVPSGESAILDR	2	0	1692.37	700.363	700.362	0.00120616	0.0140073		2467734	0
qx017082.11133.11133.2	qx017082	HLDLYAR	2	0	1692.44	443.735	444.24	-1.01069	0.0088747	Cystine	452056	0
qx017082.11138.11138.2	qx017082	AYINFK	2	0	1693.04	378.207	378.208	-0.0021133	0.00756414		138182	0
qx017082.11140.11140.2	qx017082	YGLAAAVFTK	2	0.00541859	1693.22	520.797	520.792	0.00835026	0.0104159		1005822	0
qx017082.11147.11147.2	qx017082	QSLPPGLAVK	2	0	1694	497.302	505.798	-16.9914	0.00994604	Met->Asn / Asn->Pro	885356	0
qx017082.11149.11149.2	qx017082	LFEVGGSPANTR	2	0	1694.18	624.817	624.323	0.98924	0.0124963	Deamidation / Asn->Asp / Gln->Glu / Label:15N(1)	1877738	0
qx017082.11150.11150.2	qx017082	VDQSAVGFEYQGK	2	0	1694.27	714.343	714.344	-0.000530284	0.0142869		2566874	0
qx017082.11154.11154.2	qx017082	GFEYILAK	2	0.00531915	1694.77	432.745	470.761	-76.0313	0.0086549	Tyr->Ser / Phe->Ala	615340	0
qx017082.11155.11155.2	qx017082	NQDEESQEAPELLK	2	0	1694.86	815.386	815.384	0.00359479	0.0163077		3165228	0
qx017082.11162.11162.3	qx017082	VEQLGAEGNVEESQKVMDEVEK	3	0	1695.91	821.721	821.723	-0.00616803	0.0246516		3196666	1
qx017082.11164.11164.2	qx017082	VAQETDGFSGSDLK	2	0.00876095	1696.09	618.828	727.344	-217.032	0.0123766	No direct match found in Unimod	2655144	0
qx017082.11165.11165.2	qx017082	LLLNDTINK	2	0	1696.18	538.818	522.308	33.0194	0.0107764	Asn->Phe	1017676	0
qx017082.11169.11169.2	qx017082	NQVAMNPTNTVFDAK	2	0	1696.7	834.399	833.399	2.00157	0.016688	Label:15N(2) / Glu->Met / O18_STY / Pro->Val	3253822	0
qx017082.11170.11170.2	qx017082	TDPTTLTDEEINR	2	0	1696.79	752.86	752.86	-0.000361734	0.0150572		2815718	0
qx017082.11172.11172.3	qx017082	VSHYIINSLPNR	3	0	1696.95	471.593	471.593	0.0012093	0.0141478		626738	0
qx017082.11173.11173.4	qx017082	DLLHNEDRHDDYFQER	4	0.00093633	1697.04	526.238	526.239	-0.00215765	0.0210495		1048654	1
qx017082.11174.11174.2	qx017082	VWTGDNTAEWDHLK	2	0.00531915	1697.13	651.826	836.392	-369.131	0.0130365	No direct match found in Unimod	3269390	0
qx017082.11185.11185.2	qx017082	GPLPLSSQHR	2	0.00531915	1698.39	425.761	546.301	-241.081	0.00851522	No direct match found in Unimod	1217222	0
qx017082.11190.11190.2	qx017082	IVYLYTK	2	0	1698.84	450.265	450.265	-0.000383553	0.00900531		484000	0
qx017082.11194.11194.2	qx017082	LFLQGPK	2	0	1699.33	401.745	401.745	-0.000173131	0.00803489		227966	0
qx017082.11197.11197.2	qx017082	LGEENTYLWR	2	0.00531915	1699.6	544.765	640.817	-192.105	0.0108953	No direct match found in Unimod	2009840	0
qx017082.11208.11208.2	qx017082	QQQLLNEENLR	2	0	1701.27	692.864	692.863	0.00270325	0.0138573		2408994	0
qx017082.11212.11212.2	qx017082	IGGIGTVPVGR	2	0	1701.76	512.741	513.309	-1.13543	0.0102548	No direct match found in Unimod	946876	0
qx017082.11213.11213.3	qx017082	CGYPGHLTFECR	3	0	1701.85	499.552	499.552	0.000516032	0.0149866		833580	0
qx017082.11216.11216.2	qx017082	VTSPLQSPTK	2	0.00120156	1702.12	529.303	529.298	0.00999562	0.0105861		1080686	0
qx017082.11221.11221.2	qx017082	QQIQSIQQSIER	2	0	1702.72	729.389	729.389	-0.000378361	0.0145878		2667260	0
qx017082.11222.11222.2	qx017082	INGWAVECR	2	0	1702.81	552.767	552.766	0.000554203	0.0110553		1269346	0
qx017082.11225.11225.2	qx017082	FFYDFLWR	2	0.0043944	1703.24	597.302	597.293	0.0193688	0.011946	No direct match found in Unimod	1652300	0
qx017082.11227.11227.2	qx017082	ISLQDYIAVK	2	0.00531915	1703.4	508.281	575.329	-134.097	0.0101656	No direct match found in Unimod	1467306	0
qx017082.11236.11236.2	qx017082	IQHILTYFSR	2	0.00531915	1704.62	549.803	639.354	-179.1	0.0109961	No direct match found in Unimod	2001012	0
qx017082.11237.11237.2	qx017082	LLVENLGR	2	0.000332779	1704.71	457.278	457.277	0.00257325	0.00914556		530156	0
qx017082.11239.11239.2	qx017082	FAGVDIR	2	0	1704.87	389.216	389.216	-8.85676e-05	0.00778433		179024	0
qx017082.11240.11240.2	qx017082	CGYPGHLTFECR	2	0	1704.96	748.824	748.824	0.00034621	0.0149765		2786090	0
qx017082.11242.11242.3	qx017082	TLTTVQGIADDYDKKK	3	0	1705.29	599.32	599.319	0.00202153	0.0179796		1673694	1
qx017082.11244.11244.2	qx017082	EVLQLNEFLK	2	0	1705.46	566.846	616.848	-100.004	0.0113369	No direct match found in Unimod	1808406	0
qx017082.11245.11245.2	qx017082	QSLPPGLAVK	2	0	1705.53	504.959	505.306	-0.692637	0.0100992	No direct match found in Unimod	885354	0
qx017082.11248.11248.4	qx017082	TLTTVQGIADDYDKKK	4	0	1705.78	449.742	449.741	0.00109272	0.0179897		480708	1
qx017082.11250.11250.2	qx017082	DGTCGLVEVEK	2	0	1706.11	603.787	603.787	9.95794e-05	0.0120757		1701282	0
qx017082.11254.11254.2	qx017082	VGEIEFEGLMR	2	0.00531915	1706.47	510.28	640.321	-260.083	0.0102056	No direct match found in Unimod	2013278	0
qx017082.11256.11256.3	qx017082	VANHNNSER	3	0.0037037	1706.8	347.84	347.5	1.01763	0.0104352	No direct match found in Unimod	61076	0
qx017082.11260.11260.2	qx017082	QSLPPGLAVK	2	0	1707.14	504.71	505.306	-1.19166	0.0100942	No direct match found in Unimod	885354	0
qx017082.11261.11261.2	qx017082	IAMDGTEGLVR	2	0	1707.23	638.313	581.3	114.025	0.0127663	Gluratylation / Xlink:BS2G[114]	1517718	0
qx017082.11262.11262.3	qx017082	AVSMLEADHMLPSR	3	0	1707.32	525.591	524.922	2.00757	0.0157677	Label:15N(2) / Glu->Met / O18_STY / Pro->Val	1030994	0
qx017082.11266.11266.3	qx017082	THINIVVIGHVDSGK	3	0	1707.84	530.633	530.626	0.0202099	0.015919	No direct match found in Unimod	1088582	0
qx017082.11277.11277.2	qx017082	VSFAPNNTGK	2	0	1709.21	519.777	518.259	3.036	0.0103955	No direct match found in Unimod	991656	0
qx017082.11278.11278.2	qx017082	YCVNMQGQVAVR	2	0.00492341	1709.3	712.841	712.842	-0.00259165	0.0142568		2553498	0
qx017082.11280.11280.3	qx017082	LQHVLGFR	3	0	1709.64	366.873	323.859	129.043	0.0110062	-Glu- / NMMhyd	21982	0
qx017082.11282.11282.3	qx017082	HTPLVEFEEEESDKR	3	0	1709.82	615.962	615.627	1.00416	0.0184788	Label:15N(1)	1800660	1
qx017082.11285.11285.2	qx017082	YVVWIEAR	2	0.00824955	1710.35	518.275	518.285	-0.01857	0.0103655	No direct match found in Unimod	992088	0
qx017082.11287.11287.3	qx017082	IVETEAYLGPEDEAAHSR	3	0	1710.53	663.32	662.985	1.00458	0.0198996	Label:15N(1)	2180276	0
qx017082.11292.11292.2	qx017082	GWEEGVAQMSVGQR	2	0.00406504	1711.13	776.364	775.357	2.0145	0.0155273	O18_STY / Pro->Val	2949036	0
qx017082.11294.11294.2	qx017082	MQVWDTAGQER	2	0.00702247	1711.32	703.358	660.804	85.1092	0.0140672	No direct match found in Unimod	2166396	0
qx017082.11297.11297.3	qx017082	QQQLLNEENLR	3	0.000332779	1711.85	462.245	462.244	0.00104201	0.0138673		564152	0
qx017082.11298.11298.4	qx017082	THINIVVIGHVDSGK	4	0.000332779	1711.94	397.976	397.976	0.00140499	0.015919		212576	0
qx017082.11299.11299.3	qx017082	HTPLVEFEEEESDKR	3	0	1712.03	616.295	615.627	2.00484	0.0184889	Label:15N(2) / Glu->Met / O18_STY / Pro->Val	1800660	1
qx017082.11303.11303.2	qx017082	LQRPLAEAPR	2	0	1712.54	639.89	575.838	128.104	0.0127978	Lys / TMAB-d0	1468518	0
qx017082.11304.11304.3	qx017082	ALAYDKLEK	3	0	1712.63	364.885	350.866	42.058	0.0109466	Asn->Arg	65514	1
qx017082.11306.11306.2	qx017082	ICIVGPNGVGK	2	0	1712.81	557.308	557.308	0.000682735	0.0111462		1311310	0
qx017082.11310.11310.2	qx017082	FGPDGTGR	2	0.00531915	1713.32	409.742	403.693	12.097	0.00819483	No direct match found in Unimod	235646	0
qx017082.11312.11312.2	qx017082	LLLPGTR	2	0	1713.5	385.25	385.25	-0.00026894	0.007705		165026	0
qx017082.11313.11313.4	qx017082	SDFKEYEKEQDKPPNLVLK	4	0.00629921	1713.59	577.803	577.552	1.00215	0.0231121	Deamidation / Asn->Asp / Gln->Glu / Label:15N(1)	1486806	2
qx017082.11317.11317.2	qx017082	GILTLK	2	0	1714.1	322.721	322.721	-7.2537e-05	0.00645441		20212	0
qx017082.11318.11318.2	qx017082	IGGIGTVPVGR	2	0	1714.17	513.274	513.309	-0.0700011	0.0102655	No direct match found in Unimod	946876	0
qx017082.11319.11319.2	qx017082	EQISDIDDAVR	2	0	1714.26	630.807	630.807	0.000337167	0.0126161		1924918	0
qx017082.11322.11322.2	qx017082	GKVEIDQQQLTQQQLNGN	2	0.00196078	1714.69	1021.52	1021.02	1.0042	0.0204304	Deamidation / Asn->Asp / Gln->Glu / Label:15N(1)	3878134	1
qx017082.11323.11323.2	qx017082	TVVVGDLHPLR	2	0.00531915	1714.76	443.771	603.354	-319.165	0.00887543	No direct match found in Unimod	1707780	0
qx017082.11324.11324.3	qx017082	IVETEAYLGPEDEAAHSR	3	0	1714.85	662.985	662.985	-0.000666946	0.0198895		2180276	0
qx017082.11328.11328.3	qx017082	KLGVQTVAVYSEADR	3	0.000332779	1715.36	545.961	545.962	-0.00235998	0.0163788		1209540	1
qx017082.11329.11329.2	qx017082	VLDLVEVLVTK	2	0	1715.45	571.818	614.382	-85.1263	0.0114364	No direct match found in Unimod	1796934	0
qx017082.11330.11330.3	qx017082	TKPADMVIEAYGHGQR	3	0	1715.54	591.631	591.63	0.00300901	0.0177489		1607558	0
qx017082.11332.11332.2	qx017082	LVQSPNSYFMDVK	2	0.00773196	1715.88	827.426	764.379	126.094	0.0165485	octanoyl	2885912	0
qx017082.11334.11334.2	qx017082	LSPFVTEK	2	0.0043944	1716.05	460.76	460.758	0.00440564	0.0092152		550626	0
qx017082.11336.11336.2	qx017082	IANLNGLK	2	0	1716.23	421.758	422.25	-0.984551	0.00843516	Amide / Asp->Asn / Glu->Gln / Glu->pyro-Glu+Methyl:2H(2)13C(1)	330280	0
qx017082.11338.11338.2	qx017082	DGTCGLVEVEK	2	0	1716.56	575.277	603.787	-57.0208	0.0115055	Asn->Gly / Gln->Ala	1701282	0
qx017082.11339.11339.2	qx017082	HTQLEQMFR	2	0	1716.65	595.293	595.293	0.000158144	0.0119059		1636134	0
qx017082.11341.11341.2	qx017082	QSLPPGLAVK	2	0	1716.99	505.305	505.306	-0.00110899	0.0101061		885354	0
qx017082.11344.11344.2	qx017082	VEGDNIYVR	2	0	1717.26	532.732	554.275	-43.0866	0.0106546	No direct match found in Unimod	1290860	0
qx017082.11347.11347.3	qx017082	QVTSNSLSGTQEDGLDDPRLEK	3	0	1717.68	797.388	797.382	0.0167494	0.0239216		3073014	1
qx017082.11354.11354.3	qx017082	AGCECLNESDEHGFDNCLR	3	0	1718.47	761.632	761.634	-0.00426666	0.022849		2865110	0
qx017082.11356.11356.3	qx017082	RFVNVVPTFGKK	3	0	1718.64	464.611	464.61	0.00117267	0.0139383		577074	2
qx017082.11362.11362.3	qx017082	AGCECLNESDEHGFDNCLR	3	0	1719.34	762.304	761.634	2.01008	0.0228691	Label:15N(2) / Glu->Met / O18_STY / Pro->Val	2865110	0
qx017082.11363.11363.3	qx017082	TASLEELRELK	3	0	1719.42	430.257	430.242	0.0470714	0.0129077	Gln->Lys	374508	1
qx017082.11372.11372.2	qx017082	THINIVVIGHVDSGK	2	0	1720.63	794.944	794.944	0.000210858	0.0158989		3057564	0
qx017082.11374.11374.3	qx017082	QVTSNSLSGTQEDGLDDPRLEK	3	0	1721.08	798.055	797.054	3.00284	0.0239417	Gln->Met / GN18Olabeling / Deamidation_O18 / Label:15N(3) / Label:13C(3) / D3_Label	3073012	1
qx017082.11376.11376.2	qx017082	RLLTSITTK	2	0.00788229	1721.26	538.334	538.327	0.0146787	0.0107667	No direct match found in Unimod	1152768	1
qx017082.11378.11378.2	qx017082	HIEIQVLGDK	2	0	1721.69	576.325	576.325	-1.17551e-05	0.0115265		1475042	0
qx017082.11384.11384.3	qx017082	LGAQLADLHLDNKK	3	0.00341006	1722.36	512.623	512.623	0.000379483	0.0153787		939814	1
qx017082.11385.11385.2	qx017082	LVEALAAATEK	2	0	1722.45	558.821	558.319	1.00365	0.0111764	Label:15N(1)	1321878	0
qx017082.11398.11398.3	qx017082	IRLESEEEGVPSTAIR	3	0	1723.75	596.318	595.983	1.00457	0.0178895	Label:15N(1)	1636520	1
qx017082.11400.11400.2	qx017082	AGNLGGGVVTIER	2	0	1724.09	621.843	621.844	-0.00217817	0.0124369		1848604	0
qx017082.11402.11402.3	qx017082	NREELGFRPEYSASQLK	3	0	1724.25	675.345	675.345	-0.000329326	0.0202603		2281418	1
qx017082.11403.11403.2	qx017082	IFASLLR	2	0	1724.34	417.229	410.258	13.9421	0.00834458	Nitrene / nan / MethylamineST / Asp->Gln / Asp->Lys	269920	0
qx017082.11404.11404.2	qx017082	QLLLTADDR	2	0.00093633	1724.43	522.787	522.788	-0.00168239	0.0104557		1019290	0
qx017082.11407.11407.2	qx017082	DGTCGLVEVEK	2	0	1724.86	610.777	603.787	13.9792	0.0122155	Nitrene / nan / MethylamineST / Asp->Gln / Asp->Lys / Pyroglutamic / oxolactone / Thr->Asp / Carbonyl	1701282	0
qx017082.11408.11408.4	qx017082	LGAQLADLHLDNKK	4	0	1724.94	384.97	384.719	1.00293	0.0153988	Label:15N(1)	161374	1
qx017082.11413.11413.2	qx017082	EKIGEGTYGVVYK	2	0.00531915	1725.58	593.813	743.383	-299.14	0.0118763	No direct match found in Unimod	2755130	1
qx017082.11419.11419.2	qx017082	QSLPPGLAVK	2	0	1726.28	495.767	505.306	-19.0775	0.00991534	No direct match found in Unimod	885354	0
qx017082.11420.11420.3	qx017082	ILPPGEVPLKDIYPK	3	0.0037037	1726.37	560.661	560.331	0.991749	0.0168198	Deamidation / Asn->Asp / Gln->Glu / Label:15N(1)	1337992	1
qx017082.11422.11422.4	qx017082	KLASQGDSISSQLGPIHPPPR	4	0.00120156	1726.55	547.049	547.049	0.00254547	0.021882		1226864	1
qx017082.11425.11425.2	qx017082	QSLPPGLAVK	2	0	1726.97	496.245	505.306	-18.1207	0.00992491	No direct match found in Unimod	885354	0
qx017082.11426.11426.2	qx017082	VLFSSNGGVVK	2	0	1727.06	553.814	553.814	0.000578317	0.0110763		1282466	0
qx017082.11429.11429.3	qx017082	LVEHFCAEFK	3	0	1727.33	394.197	427.21	-99.0383	0.0118259	Trp->Ser	358640	0
qx017082.11432.11432.3	qx017082	TPYEVDELRR	3	0	1727.75	464.581	426.554	114.08	0.0139374	No direct match found in Unimod	355256	1
qx017082.11433.11433.2	qx017082	ITVTSEVPFSKR	2	0	1727.84	682.383	682.383	-0.000275187	0.0136477		2332970	1
qx017082.11434.11434.3	qx017082	RITFLIAQEK	3	0	1727.93	359.225	406.912	-143.059	0.0107768	No direct match found in Unimod	252072	1
qx017082.11435.11435.2	qx017082	MVVPAALK	2	0.000332779	1728.02	414.754	414.754	0.000337198	0.00829509		290660	0
qx017082.11441.11441.2	qx017082	DGLILTSR	2	0	1728.69	437.753	437.753	0.000113761	0.00875507		409600	0
qx017082.11442.11442.2	qx017082	FVCKPGAR	2	0.00824955	1728.78	467.753	467.75	0.00633486	0.00935506		594338	0
qx017082.11446.11446.3	qx017082	FLTVHQPLSK	3	0.00808766	1729.29	390.561	390.561	-0.000179819	0.0117168		182558	0
qx017082.11448.11448.2	qx017082	NCSSFLIK	2	0	1729.47	484.747	484.747	-0.000302345	0.00969494		721116	0
qx017082.11449.11449.2	qx017082	FQIATVTEK	2	0	1729.56	518.789	518.787	0.00423803	0.0103758		986982	0
qx017082.11450.11450.3	qx017082	SQIHDIVLVGGSTR	3	0	1729.65	494.607	494.607	0.000454674	0.0148382		799686	0
qx017082.11451.11451.2	qx017082	GVQTLVIGR	2	0	1729.74	471.79	471.79	-0.0013318	0.00943579		622292	0
qx017082.11452.11452.2	qx017082	VVIQEMLK	2	0.00808766	1729.83	480.776	480.775	0.000435341	0.00961551		693088	0
qx017082.11455.11455.2	qx017082	VLLSDSNLHDA	2	0	1730.25	592.803	592.301	1.00345	0.0118561	Label:15N(1)	1616196	0
qx017082.11456.11456.2	qx017082	IAEIEAEMAR	2	0	1730.34	566.789	566.787	0.0035464	0.0113358		1389586	0
qx017082.11457.11457.2	qx017082	EITALAPSTMK	2	0	1730.43	581.313	581.313	6.29511e-05	0.0116263		1516154	0
qx017082.11461.11461.2	qx017082	TVVADISVAK	2	0	1730.95	565.831	501.795	128.072	0.0113166	No direct match found in Unimod	856202	0
qx017082.11463.11463.2	qx017082	ALVILAK	2	0	1731.09	364.257	364.257	3.65743e-05	0.00728515		97684	0
qx017082.11464.11464.2	qx017082	CGYPGHLTFECR	2	0	1731.19	748.367	748.824	-0.914327	0.0149673	No direct match found in Unimod	2786090	0
qx017082.11470.11470.2	qx017082	HFWGLR	2	0	1731.88	408.219	408.219	-0.00034834	0.00816438		259764	0
qx017082.11471.11471.2	qx017082	TWNDPSVQQDIK	2	0	1731.97	715.849	715.849	4.52938e-05	0.014317		2573820	0
qx017082.11472.11472.3	qx017082	ALKEDFGFK	3	0	1732.06	352.19	352.19	-0.000133283	0.0105657		69624	1
qx017082.11475.11475.2	qx017082	KELMQTPNFR	2	0	1732.48	633.294	632.329	1.92956	0.0126659	No direct match found in Unimod	1943404	1
qx017082.11477.11477.3	qx017082	ALQYAFFAER	3	0.00632911	1732.82	385.539	405.877	-61.0135	0.0115662	No direct match found in Unimod	243982	0
qx017082.11480.11480.2	qx017082	VTLADRGPK	2	0.00177515	1733.07	478.774	478.78	-0.0109312	0.00957549	No direct match found in Unimod	677806	1
qx017082.11482.11482.3	qx017082	ITVTSEVPFSKR	3	0	1733.24	455.591	455.258	1.00156	0.0136677	Label:15N(1)	516794	1
qx017082.11485.11485.2	qx017082	SQIHDIVLVGGSTR	2	0	1733.51	741.408	741.407	0.00168866	0.0148282		2746258	0
qx017082.11490.11490.2	qx017082	SFTPMYHAVTK	2	0.00531915	1734.16	532.762	641.318	-217.112	0.0106552	No direct match found in Unimod	2019684	0
qx017082.11492.11492.2	qx017082	LKEYEAAVEQLK	2	0	1734.32	710.888	710.888	0.000372623	0.0142178		2536398	1
qx017082.11493.11493.3	qx017082	AGYGGSHISGYATLR	3	0	1734.39	499.584	503.92	-13.0059	0.0149875	Asn->Thr	865000	0
qx017082.11494.11494.2	qx017082	MQIFVK	2	0	1734.48	383.22	383.22	-0.000157206	0.0076644		158318	0
qx017082.11497.11497.2	qx017082	DAMPSDANLNSINK	2	0	1734.75	745.351	745.351	-0.000148346	0.014907		2767190	0
qx017082.11499.11499.2	qx017082	SCISCLNSNAMPR	2	0	1735.08	755.836	755.334	1.00355	0.0151167	Label:15N(1)	2833388	0
qx017082.11502.11502.3	qx017082	STVPVADGLHLK	3	0.00531915	1735.35	449.235	412.903	108.997	0.0134771	No direct match found in Unimod	282136	0
qx017082.11511.11511.2	qx017082	GPLPLSSQHR	2	0	1736.58	425.761	546.301	-241.081	0.00851522	No direct match found in Unimod	1217222	0
qx017082.11514.11514.3	qx017082	VLDLVEVLVTK	3	0	1736.83	381.549	409.923	-85.1237	0.0114465	No direct match found in Unimod	267974	0
qx017082.11519.11519.2	qx017082	KSFNDDAMLIEK	2	0	1737.28	706.352	705.85	1.00299	0.014127	Label:15N(1)	2500756	1
qx017082.11522.11522.2	qx017082	HLVDEEFFQR	2	0.00531915	1737.7	489.317	660.323	-342.011	0.00978634	No direct match found in Unimod	2164506	0
qx017082.11523.11523.2	qx017082	QIMDQLR	2	0.00093633	1737.79	460.245	460.237	0.0164366	0.0092049	No direct match found in Unimod	551698	0
qx017082.11524.11524.3	qx017082	ETGVDLTKDNMALQR	3	0.00824955	1737.88	564.621	564.614	0.0203775	0.0169386	Gln->Lys	1370860	1
qx017082.11525.11525.2	qx017082	LLEVLADLDR	2	0.0044843	1737.97	441.774	578.832	-274.116	0.00883549	No direct match found in Unimod	1493050	0
qx017082.11526.11526.3	qx017082	SGDHLHNDSQIEADFR	3	0	1738.06	628.282	628.282	0.000122366	0.0188485		1912952	0
qx017082.11531.11531.2	qx017082	VGLQVVAVK	2	0	1738.66	456.797	456.797	-0.000354898	0.00913595		526116	0
qx017082.11532.11532.2	qx017082	EIQSITDESR	2	0.00204918	1738.75	589.791	589.78	0.0203543	0.0117958	No direct match found in Unimod	1585000	0
qx017082.11534.11534.2	qx017082	AVIVENPDGTLK	2	0.00531915	1738.93	419.779	628.348	-417.138	0.00839558	No direct match found in Unimod	1907290	0
qx017082.11536.11536.3	qx017082	AGNLGGGVVTIER	3	0.00093633	1739.26	414.899	414.898	0.00113496	0.012447		287870	0
qx017082.11538.11538.2	qx017082	QMTVIR	2	0	1739.44	356.721	374.213	-34.9828	0.00713443	No direct match found in Unimod	126816	0
qx017082.11543.11543.2	qx017082	LAADLYNIK	2	0	1739.89	410.75	510.79	-200.08	0.008215	No direct match found in Unimod	923424	0
qx017082.11552.11552.2	qx017082	DVSGTLR	2	0	1740.99	301.187	374.203	-146.033	0.00602374	No direct match found in Unimod	125078	0
qx017082.11554.11554.2	qx017082	DLLNTGGIQK	2	0	1741.15	529.797	529.796	0.00168512	0.0105959		1073392	0
qx017082.11555.11555.2	qx017082	ESETTTSLVLER	2	0.00120156	1741.24	682.85	682.849	0.00242221	0.013657		2331578	0
qx017082.11557.11557.4	qx017082	RYHDLDIDYIGIWNER	4	0.00489396	1741.42	520.5	520.258	0.967681	0.02082	Lys->Glu / Xle->Asn / Deamidation / Asn->Asp / Gln->Glu	1004232	1
qx017082.11559.11559.2	qx017082	LAETQEEISAEVSAK	2	0	1741.75	802.904	802.904	5.62821e-05	0.0160581		3098056	0
qx017082.11565.11565.2	qx017082	TKEGVLYVGSK	2	0.00594755	1742.44	612.323	612.335	-0.0235833	0.0122465	No direct match found in Unimod	1780224	1
qx017082.11567.11567.3	qx017082	ALISSNVQKDNEIEQLKR	3	0	1742.6	709.731	695.715	42.0471	0.0212919	tri-Methylation / Gly->Val / Ala->Xle / Propyl / Asn->Arg	2426652	2
qx017082.11568.11568.3	qx017082	AQAVHPGYGFLSENK	3	0	1742.69	539.939	539.939	0.000901002	0.0161982		1155718	0
qx017082.11569.11569.2	qx017082	ELLASLR	2	0	1742.77	366.228	401.245	-70.034	0.00732456	No direct match found in Unimod	226644	0
qx017082.11570.11570.3	qx017082	KGLFPFTHVK	3	0	1742.85	391.897	391.897	-0.000614711	0.0117569		186452	1
qx017082.11575.11575.2	qx017082	WNGFGGK	2	0	1743.44	312.151	383.68	-143.058	0.00624301	No direct match found in Unimod	159598	0
qx017082.11580.11580.2	qx017082	DGTCGLVEVEK	2	0	1744.04	604.279	603.787	0.983376	0.0120856	Deamidation / Asn->Asp / Gln->Glu	1701282	0
qx017082.11584.11584.2	qx017082	TDWLDGK	2	0	1744.4	417.703	417.703	-0.000179653	0.00835406		307386	0
qx017082.11592.11592.2	qx017082	SGDHLHNDSQIEADFR	2	0	1745.27	942.921	941.919	2.00416	0.0188584	Label:15N(2) / Glu->Met / O18_STY / Pro->Val	3671738	0
qx017082.11593.11593.2	qx017082	TAAALAPASLTSAR	2	0	1745.36	650.865	650.865	0.0005123	0.0130173		2091088	0
qx017082.11598.11598.2	qx017082	EVINDYHFR	2	0.00892629	1745.95	596.801	596.791	0.0208307	0.011936	No direct match found in Unimod	1643614	0
qx017082.11600.11600.3	qx017082	ILVLDDTNHERER	3	0.00531915	1746.13	519.945	537.281	-52.0076	0.0155984	No direct match found in Unimod	1141334	1
qx017082.11606.11606.3	qx017082	GEGAGPPPPLPPAQPGAEGGGDR	3	0.00120156	1746.83	694.675	694.668	0.022275	0.0208403	Gln->Lys	2420844	0
qx017082.11614.11614.3	qx017082	AQRPTATYCAVTDGIPAASEGK	3	0.00196078	1747.7	755.705	755.371	1.0031	0.0226712	Deamidation / Asn->Asp / Gln->Glu / Label:15N(1)	2829394	0
qx017082.11615.11615.2	qx017082	LITPAVVSER	2	0	1747.77	542.822	542.822	0.000309113	0.0108564		1184028	0
qx017082.11616.11616.3	qx017082	VHVGDEDFVHLR	3	0	1747.84	474.909	474.909	0.000998395	0.0142473		648114	0
qx017082.11617.11617.2	qx017082	IGLAEEIR	2	0	1747.93	450.761	450.761	0.000454908	0.00901523		483718	0
qx017082.11618.11618.3	qx017082	AIVIHISPGTK	3	0	1748.02	390.541	379.233	33.9259	0.0117162	No direct match found in Unimod	141374	0
qx017082.11622.11622.2	qx017082	AGTGVDNVDLEAATR	2	0	1748.53	745.37	745.36	0.0207887	0.0149074	No direct match found in Unimod	2766738	0
qx017082.11623.11623.4	qx017082	VHVGDEDFVHLR	4	0.00617615	1748.6	356.434	356.434	0.000525102	0.0142573		79122	0
qx017082.11625.11625.2	qx017082	AQAVHPGYGFLSENK	2	0	1748.78	809.404	809.405	-0.00116091	0.0161881		3132500	0
qx017082.11629.11629.3	qx017082	WYHPGCFVK	3	0	1749.3	398.523	398.524	-0.000306055	0.0119557		216950	0
qx017082.11630.11630.3	qx017082	MIKPFFHSLSEK	3	0	1749.38	487.923	493.927	-18.0118	0.0146377	Phe->Glu / 15N-oxobutanoic / Phospho+PL / Pyro_glu / Xlink:EDC	789754	0
qx017082.11633.11633.2	qx017082	ALIAAQYSGAQVR	2	0	1749.65	674.374	674.373	0.0024726	0.0134875		2269000	0
qx017082.11638.11638.3	qx017082	ELQREPLTPEEVQSVR	3	0	1750.26	637.671	637.665	0.0159684	0.0191301		1982596	1
qx017082.11640.11640.2	qx017082	TPPTMEEILK	2	0.00632911	1750.4	455.292	587.805	-265.026	0.00910584	No direct match found in Unimod	1573460	0
qx017082.11641.11641.3	qx017082	LDHKFDLMYAK	3	0	1750.49	460.904	460.904	0.0002974	0.0138271		550208	1
qx017082.11648.11648.2	qx017082	AIAALISEK	2	0	1751.27	458.279	458.279	-0.000317931	0.00916558		533614	0
qx017082.11649.11649.3	qx017082	HTPLVEFEEEESDKRESE	3	0	1751.36	731	730.666	1.00212	0.02193	Deamidation / Asn->Asp / Gln->Glu / Label:15N(1)	2671766	2
qx017082.11651.11651.2	qx017082	KVIEYFK	2	0.00120156	1751.54	463.769	463.771	-0.00322594	0.00927539		569004	1
qx017082.11652.11652.2	qx017082	LAAAILGGVDQIHIK	2	0	1751.63	775.929	760.446	30.9659	0.0155186	No direct match found in Unimod	2861640	0
qx017082.11655.11655.2	qx017082	YSLIPDEEEEKEEAK	2	0.000332779	1752.05	904.925	904.925	-0.000455926	0.0180985		3549042	1
qx017082.11657.11657.2	qx017082	ACFYNLDK	2	0	1752.23	515.738	515.737	0.00169493	0.0103148		960476	0
qx017082.11658.11658.3	qx017082	ELQREPLTPEEVQSVR	3	0	1752.32	638.007	637.337	2.00743	0.0191402	Label:15N(2) / Glu->Met / O18_STY / Pro->Val	1982594	1
qx017082.11659.11659.3	qx017082	LMCSLCHCPGATIGCDVK	3	0	1752.41	694.305	693.636	2.00611	0.0208292	Label:15N(2) / Glu->Met / O18_STY / Pro->Val	2414884	0
qx017082.11661.11661.2	qx017082	QQYLQSIEER	2	0	1752.74	647.326	647.325	0.0013378	0.0129465		2066444	0
qx017082.11663.11663.2	qx017082	LISAQHNQSK	2	0	1752.93	614.822	584.807	60.0306	0.0122964	Ser->Phe	1544330	0
qx017082.11664.11664.2	qx017082	TEVELSPTMK	2	0.00739958	1753.02	567.798	567.789	0.0178061	0.011356	No direct match found in Unimod	1402238	0
qx017082.11668.11668.3	qx017082	KYEDICPSTHNMDVPNIK	3	0.00892629	1753.55	721.005	721.007	-0.00626568	0.0216301		2612074	1
qx017082.11676.11676.3	qx017082	NADNDWFRLESNK	3	0.00196078	1754.42	537.598	537.246	1.05666	0.016128	No direct match found in Unimod	1143232	1
qx017082.11678.11678.2	qx017082	QSLPPGLAVK	2	0	1754.75	505.306	505.306	0.00011171	0.0101061		885354	0
qx017082.11679.11679.2	qx017082	CPFTGNVSIR	2	0	1754.84	575.788	575.787	0.00129155	0.0115158		1464578	0
qx017082.11682.11682.2	qx017082	GLVVTDLK	2	0	1755.27	422.761	422.761	0.000541346	0.00845522		329974	0
qx017082.11683.11683.3	qx017082	TLIDQHKEFMK	3	0	1755.36	464.235	463.911	0.970349	0.013927	Xle->Asn / Deamidation / Asn->Asp / Gln->Glu	571460	1
qx017082.11686.11686.2	qx017082	AMLDQLMGTSR	2	0	1755.8	619.798	619.797	0.00152889	0.012396		1831818	0
qx017082.11688.11688.2	qx017082	WYHPGCFVK	2	0	1755.98	597.783	597.282	1.00197	0.0119557	Label:15N(1)	1658556	0
qx017082.11690.11690.3	qx017082	VNGRPLEMIEPR	3	0	1756.31	470.903	470.922	-0.0569766	0.0141271	No direct match found in Unimod	619654	0
qx017082.11691.11691.2	qx017082	LFIVESNSSSSTR	2	0	1756.4	714.362	714.354	0.0144724	0.0142872	No direct match found in Unimod	2564012	0
qx017082.11692.11692.3	qx017082	VNGRPLEMIEPR	3	0	1756.47	470.922	470.922	0.000335428	0.0141277		619654	0
qx017082.11693.11693.2	qx017082	AIVNSALK	2	0.00291121	1756.56	408.247	408.253	-0.0118525	0.00816494	No direct match found in Unimod	258360	0
qx017082.11697.11697.2	qx017082	LALIATILDR	2	0	1757.07	484.812	549.848	-130.072	0.00969623	No direct match found in Unimod	1243926	0
qx017082.11702.11702.2	qx017082	NLILAGVK	2	0	1757.67	350.242	414.271	-128.059	0.00700484	No direct match found in Unimod	290758	0
qx017082.11704.11704.4	qx017082	QLVARPDVVEMHDVTAQDPK	4	0.00489396	1757.85	563.041	562.79	1.00293	0.0225216	Deamidation / Asn->Asp / Gln->Glu / Label:15N(1)	1357978	0
qx017082.11707.11707.2	qx017082	EILGTAQSVGCNVDGR	2	0	1758.13	838.407	838.407	0.000601965	0.0167681		3275298	0
qx017082.11708.11708.2	qx017082	ITVAWCK	2	0	1758.21	439.235	439.234	0.00247189	0.0087847		423848	0
qx017082.11710.11710.2	qx017082	TLSGMESYCVR	2	0	1758.55	651.793	651.794	-0.00278553	0.0130359		2099236	0
qx017082.11719.11719.2	qx017082	ELMESPISDR	2	0.00714286	1759.51	588.779	588.782	-0.00532657	0.0117756		1576262	0
qx017082.11723.11723.2	qx017082	TPVEPEVAIHR	2	0	1760.03	646.342	645.844	0.997334	0.0129268	Label:15N(1)	2052078	0
qx017082.11729.11729.2	qx017082	AWEEYYK	2	0	1760.7	494.725	494.724	0.00159529	0.0098945		793846	0
qx017082.11734.11734.2	qx017082	AFFVQTCR	2	0	1761.31	514.753	514.753	0.00036651	0.0102951		952052	0
qx017082.11735.11735.4	qx017082	FKDPNCVGTVLASRPHTLDGR	4	0.00617615	1761.4	586.054	586.048	0.021263	0.0234421		1559060	1
qx017082.11739.11739.2	qx017082	LMCSLCHCPGATIGCDVK	2	0.00808766	1761.91	1039.95	1039.95	-0.00223867	0.020799		3915510	0
qx017082.11743.11743.3	qx017082	YKFENWGACDGGTGTK	3	0.000332779	1762.25	597.598	597.598	-0.000572183	0.0179279		1658674	1
qx017082.11744.11744.2	qx017082	EQFAWR	2	0	1762.33	418.706	418.706	-0.00050046	0.00837412		309158	0
qx017082.11745.11745.2	qx017082	QSLPPGLAVK	2	0	1762.41	504.71	505.306	-1.19075	0.0100942	No direct match found in Unimod	885354	0
qx017082.11750.11750.2	qx017082	LLGSMLTCK	2	0.00093633	1763.01	511.78	511.772	0.0158439	0.0102356	No direct match found in Unimod	931854	0
qx017082.11753.11753.2	qx017082	TPVPSDIDISR	2	0	1763.28	600.318	600.317	0.0014493	0.0120064		1682102	0
qx017082.11756.11756.2	qx017082	IMAISAGDAYASNK	2	0	1763.7	706.85	706.348	1.00493	0.014137	Label:15N(1)	2507286	0
qx017082.11758.11758.2	qx017082	DQTVYIVLDK	2	0	1763.86	579.788	597.324	-35.0732	0.0115958	No direct match found in Unimod	1651482	0
qx017082.11759.11759.2	qx017082	IMNLMR	2	0	1763.94	389.209	389.209	-4.34169e-05	0.00778418		179584	0
qx017082.11760.11760.2	qx017082	DGFGGLAAAR	2	0	1764.02	467.741	467.741	-0.000124736	0.00935481		593382	0
qx017082.11763.11763.3	qx017082	LVEEFMLLANMAVAHK	3	0.00666134	1764.29	611.325	611.32	0.0170851	0.0183398		1769828	0
qx017082.11764.11764.2	qx017082	AFLIEEQK	2	0	1764.38	490.256	489.269	1.9736	0.00980511	Val->Thr	754764	0
qx017082.11770.11770.2	qx017082	MDLGECLK	2	0	1765.08	483.226	483.225	0.000886347	0.00966451		713200	0
qx017082.11772.11772.3	qx017082	DVVICPDASLEDAKK	3	0	1765.26	554.281	553.947	1.00356	0.0166284	Label:15N(1)	1275832	1
qx017082.11774.11774.2	qx017082	GLLQSGQIPGR	2	0.00093633	1765.44	563.324	563.322	0.00245218	0.0112665		1363070	0
qx017082.11775.11775.3	qx017082	QQSHFAMMHGGTGFAGIDSSSPEVK	3	0.00629921	1765.53	875.063	874.729	1.00234	0.0262519	Deamidation / Asn->Asp / Gln->Glu / Label:15N(1)	3433454	0
qx017082.11777.11777.2	qx017082	LAETQEEISAEVAAK	2	0	1765.86	794.906	794.907	-0.000878327	0.0158981		3055318	0
qx017082.11779.11779.3	qx017082	FYAPWCGHCQR	3	0	1766.04	442.523	494.545	-156.065	0.0132757	No direct match found in Unimod	795160	0
qx017082.11780.11780.2	qx017082	IEVEKPFAIAK	2	0	1766.13	622.867	622.866	0.00121541	0.0124573		1859708	0
qx017082.11785.11785.2	qx017082	FLENPDLSQTEEK	2	0.00492341	1766.74	775.373	775.373	0.000275218	0.0155075		2948476	0
qx017082.11786.11786.2	qx017082	QAVCSNGHIWLR	2	0.00702247	1766.83	510.28	720.862	-421.163	0.0102056	No direct match found in Unimod	2606640	0
qx017082.11791.11791.2	qx017082	LAETQEEISAEVSAK	2	0	1767.28	803.805	802.904	1.80059	0.0160761	No direct match found in Unimod	3098056	0
qx017082.11795.11795.2	qx017082	IFDPQNPDENE	2	0	1767.8	659.283	659.283	-0.000596446	0.0131857		2157170	0
qx017082.11798.11798.2	qx017082	TAVAPSAVNLADPR	2	0	1768.06	691.375	691.375	-0.000932264	0.0138275		2402618	0
qx017082.11803.11803.2	qx017082	DVVICPDASLEDAKK	2	0	1768.67	830.416	830.417	-0.000579896	0.0166083		3237700	1
qx017082.11804.11804.2	qx017082	ELAEQTLNNIK	2	0.000332779	1768.76	636.842	636.843	-0.00224266	0.0127368		1974142	0
qx017082.11807.11807.2	qx017082	LLLAADPGGSPAQR	2	0.00093633	1769.01	683.377	683.378	-0.00198894	0.0136675		2341378	0
qx017082.11812.11812.2	qx017082	QSLPPGLAVK	2	0.00531915	1769.61	496.233	505.306	-18.1445	0.00992467	No direct match found in Unimod	885354	0
qx017082.11813.11813.2	qx017082	LSIVPVR	2	0	1769.7	392.258	392.258	-0.000660215	0.00784515		190650	0
qx017082.11814.11814.2	qx017082	YGTEAQIGER	2	0	1769.79	562.275	562.273	0.00469339	0.0112455		1360444	0
qx017082.11815.11815.2	qx017082	LSDVGDYEGIK	2	0	1769.88	525.782	598.296	-145.028	0.0105156	No direct match found in Unimod	1663156	0
qx017082.11819.11819.3	qx017082	WYHPGCFVK	3	0	1770.4	398.225	398.524	-0.896974	0.0119467	No direct match found in Unimod	216950	0
qx017082.1182.1182.2	qx017082	RQLSQR	2	0.0043944	338.09	394.23	394.23	4.15405e-05	0.00788461		199422	1
qx017082.11820.11820.2	qx017082	NVDSNNKELSIAIR	2	0	1770.49	787.406	787.413	-0.0129336	0.0157481		3018012	1
qx017082.11821.11821.2	qx017082	GVTLGFR	2	0	1770.56	375.219	375.219	-0.00010765	0.00750438		128708	0
qx017082.11823.11823.2	qx017082	LCQGVLGSVR	2	0	1770.74	574.825	544.798	60.0543	0.0114965	Cys->Tyr	1201048	0
qx017082.11827.11827.3	qx017082	SEDLLKEHYVDLK	3	0.00974026	1771.31	530.275	530.279	-0.0108366	0.0159083		1087744	1
qx017082.11834.11834.3	qx017082	LGEMWNNTAADDKQPYEK	3	0	1772.69	703.99	703.99	0.000260918	0.0211197		2487296	1
qx017082.11838.11838.2	qx017082	TFSATGWK	2	0.00120156	1773.21	449.227	449.227	-3.9496e-05	0.00898454		480586	0
qx017082.11840.11840.2	qx017082	VDLGVLGK	2	0.0043944	1773.39	400.747	400.747	-0.000770382	0.00801494		225254	0
qx017082.11847.11847.2	qx017082	HYGPGWVSMANAGK	2	0	1774.15	737.849	737.848	0.000510001	0.014757		2717618	0
qx017082.11848.11848.2	qx017082	LGEMWNNTAADDKQPYEK	2	0	1774.24	1056.48	1055.48	1.99954	0.0211296	Val->Thr / Label:15N(2) / Glu->Met / O18_STY / Pro->Val	3945928	1
qx017082.11850.11850.2	qx017082	HLSTAAFNGK	2	0	1774.58	523.285	523.275	0.0206333	0.0104657	No direct match found in Unimod	1024590	0
qx017082.11852.11852.2	qx017082	TMIISPER	2	0	1774.75	453.758	473.755	-39.9943	0.00907516	No direct match found in Unimod	640720	0
qx017082.11854.11854.2	qx017082	EVVNAIIESGK	2	0	1774.93	579.823	579.822	0.00243729	0.0115965		1498976	0
qx017082.11855.11855.2	qx017082	GYGYGQGAGTLNMDR	2	0	1775.02	780.348	780.349	-0.00220101	0.015607		2977224	0
qx017082.11863.11863.2	qx017082	LYDIDVAK	2	0	1775.87	468.756	468.755	0.000945721	0.00937512		603528	0
qx017082.11865.11865.2	qx017082	LITPAVVSER	2	0	1776.03	544.262	542.822	2.8808	0.0108852	No direct match found in Unimod	1184028	0
qx017082.11869.11869.2	qx017082	LITPAVVSER	2	0.00531915	1776.39	429.191	542.822	-227.262	0.00858382	No direct match found in Unimod	1184028	0
qx017082.11874.11874.3	qx017082	HYGPGWVSMANAGK	3	0	1777.01	492.235	492.235	0.000161025	0.014767		780050	0
qx017082.11879.11879.2	qx017082	VICPDASLEDAKK	2	0	1777.62	722.369	723.369	-2.00031	0.0144474	Met->Glu	2628770	1
qx017082.11882.11882.2	qx017082	YLSNAYAR	2	0.00691122	1778.04	479.736	479.735	0.00122057	0.00959471		685718	0
qx017082.11884.11884.2	qx017082	KITIGQGNTEK	2	0	1778.22	610.793	594.833	31.9198	0.0122159	No direct match found in Unimod	1628282	1
qx017082.11885.11885.2	qx017082	PDASLEDAKK	2	0	1778.31	537.299	537.277	0.0427988	0.010746	Gln->Lys	1143584	1
qx017082.11887.11887.2	qx017082	CPDASLEDAKK	2	0	1778.49	617.727	617.293	0.868473	0.0123545	No direct match found in Unimod	1815804	1
qx017082.11892.11892.2	qx017082	NEGGNSESSLK	2	0	1779.1	625.313	561.257	128.112	0.0125063	TMAB-d0	1348798	0
qx017082.11894.11894.3	qx017082	GTHELTNPGIAEVTIRPDR	3	0	1779.43	693.033	692.699	1.00052	0.020791	Deamidation / Asn->Asp / Gln->Glu / Label:15N(1)	2406222	0
qx017082.11896.11896.2	qx017082	TPAYIPIR	2	0	1779.59	465.774	465.774	2.54695e-05	0.00931548		584862	0
qx017082.11897.11897.3	qx017082	ALTALTEQQHQK	3	0.00875612	1779.68	456.582	456.581	0.00350457	0.0136975		520928	0
qx017082.11898.11898.2	qx017082	YPDPLIK	2	0	1779.77	423.242	423.242	0.000607165	0.00846485		339182	0
qx017082.11899.11899.3	qx017082	LRPFVDGTAGASDPPCVR	3	0.00196078	1779.86	639.324	638.988	1.00794	0.0191797	Label:15N(1)	1993838	0
qx017082.11903.11903.2	qx017082	DLINLAK	2	0	1780.37	365.229	393.74	-57.0218	0.00730457	Asn->Gly / Gln->Ala	192880	0
qx017082.11907.11907.2	qx017082	DFLQGPVK	2	0.00762756	1780.91	452.251	452.25	0.00189947	0.00904503		495026	0
qx017082.11909.11909.3	qx017082	IEVEKPFAIAK	3	0	1781.07	415.58	415.58	-0.000140647	0.0124674		294494	0
qx017082.11913.11913.3	qx017082	ALISSNVQKDNEIEQLKR	3	0	1781.59	710.065	695.715	43.0515	0.021302	Ethanolamine	2426652	2
qx017082.11916.11916.2	qx017082	CPDASLEDAKK	2	0	1781.84	616.301	617.293	-1.98272	0.012326	Thr->Val	1815804	1
qx017082.11918.11918.2	qx017082	MGGMVSFR	2	0	1782.17	442.71	442.709	8.20434e-05	0.00885419		442822	0
qx017082.11919.11919.3	qx017082	LVILANNCPALRK	3	0	1782.26	494.961	494.954	0.0212422	0.0148488	No direct match found in Unimod	797662	1
qx017082.11920.11920.2	qx017082	VICPDASLEDAKK	2	0	1782.35	723.869	723.369	0.999442	0.0144774	Label:15N(1)	2628770	1
qx017082.11923.11923.3	qx017082	ESTLHLVLR	3	0	1782.88	356.545	356.545	-1.30747e-05	0.0106964		77758	0
qx017082.11925.11925.4	qx017082	GTHELTNPGIAEVTIRPDR	4	0.00093633	1783.06	520.026	520.022	0.0161261	0.0208011		1001102	0
qx017082.11928.11928.3	qx017082	GTHELTNPGIAEVTIRPDR	3	0	1783.48	693.367	692.699	2.00412	0.020801	Label:15N(2) / Glu->Met / O18_STY / Pro->Val	2406222	0
qx017082.11934.11934.2	qx017082	STNPGISIGDVAK	2	0	1784.55	629.836	629.836	0.000712093	0.0125967		1921714	0
qx017082.11935.11935.2	qx017082	FDLMYAK	2	0	1784.63	452.216	452.218	-0.00321874	0.00904432		495734	0
qx017082.11937.11937.2	qx017082	MLTNHTFIK	2	0.00955734	1784.81	574.289	574.3	-0.021509	0.0114858	No direct match found in Unimod	1460194	0
qx017082.11941.11941.2	qx017082	FIGPSPEVVR	2	0	1785.31	550.809	550.809	0.000401193	0.0110162		1250460	0
qx017082.11945.11945.2	qx017082	LITPAVVSER	2	0	1785.82	542.822	542.822	0.000675324	0.0108564		1184028	0
qx017082.11946.11946.3	qx017082	RLIDLHSPSEIVK	3	0.00093633	1785.91	502.96	502.959	0.000370111	0.0150888		862684	1
qx017082.11947.11947.3	qx017082	SFAGAVSPQEEEEFRR	3	0	1786	613.628	613.627	0.0011698	0.0184088		1787376	1
qx017082.11952.11952.2	qx017082	KFADVNFK	2	0	1786.6	514.279	505.769	17.0212	0.0102856	Ammonium	883146	1
qx017082.11958.11958.3	qx017082	QNRPIPQWIR	3	0	1787.28	436.583	436.583	0.0016257	0.0130975		407074	0
qx017082.11966.11966.3	qx017082	KESTLHLVLR	3	0.00702247	1788.13	534.315	399.243	405.214	0.0160294	No direct match found in Unimod	218730	1
qx017082.11972.11972.2	qx017082	WMLAGR	2	0	1788.82	367.194	367.194	-5.94825e-05	0.00734389		109370	0
qx017082.11980.11980.3	qx017082	AHLTVGQAAAGGSGNLLTER	3	0	1789.68	641.673	641.673	0.00107329	0.0192502		2014260	0
qx017082.11981.11981.2	qx017082	GAPVNISSSDLTGR	2	0	1789.77	687.355	687.355	0.000582004	0.0137471		2368732	0
qx017082.11984.11984.3	qx017082	FDLSGSRGEAQAAGPSGVSVSR	3	0	1790.19	718.673	712.354	18.9562	0.0215602	Lys->MetOx / Lys->Phe	2548314	1
qx017082.11989.11989.2	qx017082	SVSGASTGLSSSPLSSPR	2	0	1790.79	845.934	838.926	14.0149	0.0169187	Methyl / Asp->Glu / Gly->Ala / Ser->Thr / Val->Xle / Asn->Gln	3278244	0
qx017082.11991.11991.2	qx017082	SFTFVVFK	2	0	1790.95	415.226	487.771	-145.089	0.00830453	No direct match found in Unimod	745294	0
qx017082.11992.11992.2	qx017082	ALLQSSASR	2	0.0044843	1791.04	608.83	467.254	283.153	0.0121766	No direct match found in Unimod	592912	0
qx017082.11996.11996.2	qx017082	LDMAPDTLQK	2	0.0043944	1791.56	566.288	566.289	-0.00315776	0.0113258		1390614	0
qx017082.12000.12000.3	qx017082	FDDKPDYSYLR	3	0	1791.91	473.558	473.558	0.000351681	0.0142067		635944	0
qx017082.12004.12004.2	qx017082	AFFSSYLK	2	0.00541859	1792.43	481.756	481.753	0.00740235	0.00963513		693588	0
qx017082.12005.12005.2	qx017082	LWVHGLSK	2	0	1792.5	470.274	470.274	5.77124e-05	0.00940548		617202	0
qx017082.12006.12006.2	qx017082	VLEGMEVVR	2	0	1792.59	516.28	516.281	-0.00310384	0.0103256		976794	0
qx017082.12007.12007.2	qx017082	PLPVALQTR	2	0.00149165	1792.68	497.806	497.806	0.000754304	0.00995612		822672	0
qx017082.12008.12008.2	qx017082	VDGSVNAYAINVSQK	2	0	1792.78	782.901	782.902	-0.00135718	0.015658		2991650	0
qx017082.12009.12009.2	qx017082	EAGDVCYADVYR	2	0	1792.87	709.306	709.306	-0.000601994	0.0141861		2527008	0
qx017082.12011.12011.2	qx017082	AHLTVGQAAAGGSGNLLTER	2	0	1793.05	962.506	962.006	1.00017	0.0192501	Deamidation / Asn->Asp / Gln->Glu / Label:15N(1)	3732302	0
qx017082.12014.12014.2	qx017082	QSLPPGLAVK	2	0	1793.47	505.306	505.306	0.000172745	0.0101061		885354	0
qx017082.12015.12015.2	qx017082	GTGIAAQTAGIAAAAR	2	0	1793.56	700.888	700.386	1.00351	0.0140178	Label:15N(1)	2464952	0
qx017082.12018.12018.2	qx017082	MTSADDFFQGTK	2	0.00773196	1793.83	459.23	674.298	-430.136	0.0091846	No direct match found in Unimod	2273312	0
qx017082.12021.12021.2	qx017082	AHLTVGQAAAGGSGNLLTER	2	0	1794.26	963.506	962.006	3.00053	0.0192701	Gln->Met / GN18Olabeling / Deamidation_O18 / Label:15N(3) / Label:13C(3) / D3_Label	3732302	0
qx017082.12022.12022.2	qx017082	FTILDSQGK	2	0.0044843	1794.33	424.753	504.772	-160.037	0.00849506	No direct match found in Unimod	874258	0
qx017082.12023.12023.2	qx017082	AEAIESSLEVEK	2	0	1794.42	610.26	652.833	-85.1448	0.0122052	No direct match found in Unimod	2100508	0
qx017082.12028.12028.3	qx017082	ALEEQEKQER	3	0	1795.02	377.181	420.546	-130.095	0.0113154	No direct match found in Unimod	318456	1
qx017082.12029.12029.3	qx017082	SKLPKPVQDLIK	3	0	1795.1	455.953	455.954	-0.000681446	0.0136786		519306	1
qx017082.12034.12034.2	qx017082	NQDATVYVGGLDEK	2	0	1795.7	755.364	754.865	0.998868	0.0151073	Deamidation / Asn->Asp / Gln->Glu / Label:15N(1)	2826702	0
qx017082.12035.12035.2	qx017082	STGGAPTFNVTVTK	2	0	1795.79	690.362	690.362	-5.01769e-05	0.0138072		2394948	0
qx017082.12042.12042.2	qx017082	MGGGSIEVSVPR	2	0	1796.57	594.805	594.806	-0.00106481	0.0118961		1629524	0
qx017082.12044.12044.2	qx017082	DQLTDLSNSLEK	2	0	1796.75	693.339	681.841	22.9963	0.0138668	No direct match found in Unimod	2323538	0
qx017082.12049.12049.2	qx017082	VLIANNGIAAVK	2	0	1797.35	591.272	591.864	-1.18382	0.0118254	No direct match found in Unimod	1608142	0
qx017082.12051.12051.2	qx017082	VLIANNGIAAVK	2	0	1797.52	591.864	591.864	0.00026138	0.0118373		1608142	0
qx017082.12052.12052.3	qx017082	NLGQNLWGPHR	3	0	1797.6	431.227	431.227	0.000798989	0.0129368		378646	0
qx017082.12055.12055.2	qx017082	DGTCGLVEVEK	2	0	1798.03	603.787	603.787	-0.000510772	0.0120757		1701282	0
qx017082.12059.12059.3	qx017082	GPPQEEEEEEDEEEEATKEDAEAPGIR	3	0.00291121	1798.39	1015.1	1015.09	0.0175232	0.030453		3864878	1
qx017082.12064.12064.2	qx017082	VASMMESK	2	0	1798.99	420.206	441.707	-43.0019	0.00840411	Asn->Ala	438922	0
qx017082.12065.12065.3	qx017082	RVLQALEGLK	3	0	1799.07	376.236	376.236	-0.00057535	0.0112871		133518	1
qx017082.12066.12066.2	qx017082	IGLAVCYDMR	2	0	1799.16	614.796	599.291	31.009	0.0122959	Pro->Gln	1669728	0
qx017082.12068.12068.2	qx017082	GCYIGQELTAR	2	0.00120156	1799.5	634.81	634.801	0.019115	0.0126962	No direct match found in Unimod	1958664	0
qx017082.12069.12069.2	qx017082	QGDEVSVHYDPMIAK	2	0	1799.59	845.405	844.901	1.00707	0.0169081	Label:15N(1)	3304660	0
qx017082.12070.12070.2	qx017082	DISLSDYK	2	0	1799.66	470.734	470.735	-0.000980148	0.00941469		614406	0
qx017082.12072.12072.2	qx017082	SAWYMGPVSR	2	0.00406504	1799.84	586.32	585.274	2.0912	0.0117264	No direct match found in Unimod	1555012	0
qx017082.12079.12079.2	qx017082	FDDKPDYSYLR	2	0	1800.62	709.833	731.336	-43.0053	0.0141967	Arg->Xle / Asn->Ala	2677600	0
qx017082.12084.12084.3	qx017082	EYWMDPEGEMKPGR	3	0	1801.21	580.917	580.917	0.00201966	0.0174275		1507828	0
qx017082.12086.12086.3	qx017082	THINIVVIGHVDSGK	3	0.00093633	1801.39	530.633	530.626	0.0200268	0.015919	No direct match found in Unimod	1088582	0
qx017082.12089.12089.2	qx017082	NLGQNLWGPHR	2	0	1801.92	646.336	646.336	-0.00169017	0.0129267		2057846	0
qx017082.12094.12094.2	qx017082	VVHSYEELEENYTR	2	0.00892629	1802.53	884.914	884.905	0.0188907	0.0176983	Gln->Lys	3473974	0
qx017082.12096.12096.2	qx017082	SAWYMGPVSR	2	0.00714286	1802.71	585.274	585.274	-0.000845877	0.0117055		1555012	0
qx017082.12097.12097.3	qx017082	RVLQALEGLK	3	0	1802.79	376.177	376.236	-0.178371	0.0112853	No direct match found in Unimod	133518	1
qx017082.12098.12098.2	qx017082	ELALQITK	2	0	1802.88	458.282	458.279	0.00480902	0.00916563		534640	0
qx017082.12104.12104.2	qx017082	RVLQALEGLK	2	0.00641026	1803.54	563.851	563.851	0.000475531	0.011277		1366850	1
qx017082.12105.12105.3	qx017082	VLSRPNAQELPSMYQR	3	0	1803.63	630.662	630.656	0.0179578	0.0189199		1931102	0
qx017082.12108.12108.2	qx017082	LAETQEEISAEVAAK	2	0	1804.06	794.906	794.907	-0.00185489	0.0158981		3055318	0
qx017082.12110.12110.2	qx017082	LDALLEAGR	2	0.00691122	1804.22	479.272	479.272	-0.000135164	0.00958544		681758	0
qx017082.12113.12113.2	qx017082	HPNDYFSK	2	0.00531915	1804.49	732.841	504.233	457.217	0.0146568	No direct match found in Unimod	874942	0
qx017082.12117.12117.4	qx017082	KALLSHDSGSDHLAFVR	4	0.00196078	1804.84	464.232	463.997	0.941183	0.0185693	Lys->Glu / Xle->Asn	568636	1
qx017082.12121.12121.2	qx017082	EYWMDPEGEMKPGR	2	0	1805.4	871.875	870.871	2.00795	0.0174375	Label:15N(2) / Glu->Met / O18_STY / Pro->Val	3415210	0
qx017082.12122.12122.2	qx017082	LMGKPR	2	0	1805.49	351.692	351.21	0.964612	0.00703385	Xle->Asn	68540	0
qx017082.12123.12123.2	qx017082	IGSTIFGER	2	0	1805.58	490.264	490.264	0.000439216	0.00980528		764802	0
qx017082.12125.12125.3	qx017082	GLELLAASEAPRDPPGQAKPR	3	0	1805.76	725.73	725.062	2.00408	0.0217719	Label:15N(2) / Glu->Met / O18_STY / Pro->Val	2638054	1
qx017082.12129.12129.3	qx017082	AAPEEHDSPTEASQPIVEEEETK	3	0	1806.27	856.056	855.721	1.00641	0.0256817	Deamidation / Asn->Asp / Gln->Glu / Label:15N(1)	3350196	0
qx017082.12130.12130.2	qx017082	APVVLGPAAR	2	0.0044843	1806.34	575.846	475.793	200.106	0.0115169	No direct match found in Unimod	649260	0
qx017082.12131.12131.4	qx017082	MIKPFFHSLSEK	4	0.00093633	1806.43	366.699	366.698	0.00143102	0.0146679		104960	0
qx017082.12132.12132.3	qx017082	VYNVTQHAVGIVVNK	3	0	1806.5	547.642	547.642	0.000940904	0.0164293		1231342	0
qx017082.12137.12137.2	qx017082	LLEAAAQSTK	2	0.0044843	1807.1	394.227	516.29	-244.127	0.00788453	No direct match found in Unimod	973242	0
qx017082.12138.12138.2	qx017082	TAQIMFQAYGDK	2	0	1807.19	695.78	694.829	1.90191	0.0139156	No direct match found in Unimod	2425022	0
qx017082.12140.12140.3	qx017082	MIKPFFHSLSEK	3	0	1807.53	488.596	488.595	0.00110842	0.0146579		751404	0
qx017082.12144.12144.2	qx017082	FPLTTESAMK	2	0	1808.02	562.787	562.786	0.00045901	0.0112557		1354348	0
qx017082.12145.12145.3	qx017082	LIHPDEDISLEER	3	0.000332779	1808.11	522.599	522.598	0.00216015	0.015678		1017582	0
qx017082.12146.12146.3	qx017082	EYWMDPEGEMKPGRK	3	0.00093633	1808.2	618.283	618.283	-0.000802451	0.0185485		1825244	1
qx017082.12148.12148.2	qx017082	IASLEVENQSLR	2	0	1808.38	679.867	679.867	-0.00167187	0.0135973		2309920	0
qx017082.12149.12149.2	qx017082	KVYENYPTYDLTER	2	0.0043944	1808.47	895.933	895.933	-0.000875933	0.0179187		3514242	1
qx017082.12152.12152.2	qx017082	EKPSQGIYMVYCR	2	0	1808.9	815.89	815.889	0.00174571	0.0163178		3163090	0
qx017082.12153.12153.3	qx017082	VVHSYEELEENYTR	3	0	1808.97	589.945	589.944	0.00171696	0.0176983		1591782	0
qx017082.12154.12154.2	qx017082	LLYGNDAK	2	0	1809.06	447.241	447.24	0.00161002	0.00894482		467080	0
qx017082.12158.12158.3	qx017082	KQVMGLITHTDSPYIR	3	0	1809.42	620.669	620.333	1.00918	0.0186201	Label:15N(1)	1843678	1
qx017082.12159.12159.2	qx017082	IAPVIGLK	2	0	1809.5	405.776	405.776	-9.02805e-05	0.00811552		245328	0
qx017082.12162.12162.2	qx017082	INEELESQYQQSMDSK	2	0.00204918	1809.93	965.431	965.423	0.0158105	0.0193086		3741956	0
qx017082.12163.12163.4	qx017082	GFSLLATEDKEALKK	4	0	1810.02	413.233	413.233	9.81773e-05	0.0165293		284182	2
qx017082.12165.12165.2	qx017082	DYFEQYGK	2	0	1810.2	525.232	525.232	-0.00135607	0.0105046		1040272	0
qx017082.12170.12170.2	qx017082	VVDALGNAIDGK	2	0	1810.81	586.319	586.32	-1.16769e-05	0.0117264		1565314	0
qx017082.12173.12173.3	qx017082	LLDLYESVDKQK	3	0.00515744	1811.23	484.256	484.264	-0.0257697	0.0145277	Lys->Gln	720414	1
qx017082.12175.12175.2	qx017082	AGWTEALR	2	0	1811.41	452.238	452.238	-0.00029215	0.00904475		494548	0
qx017082.12180.12180.4	qx017082	KEGKPTIVEEDDPELFK	4	0	1812.01	494.508	494.257	1.00231	0.0197803	Deamidation / Asn->Asp / Gln->Glu / Label:15N(1)	796472	1
qx017082.12183.12183.3	qx017082	ATVVVGDLHPLR	3	0.00955734	1812.28	426.251	426.251	0.000624876	0.0127875		350960	0
qx017082.12186.12186.4	qx017082	GQGPSAEAHEGAPDPMPAALHPEEVAAR	4	0	1812.71	699.083	699.078	0.0187949	0.0279633		2457688	0
qx017082.12203.12203.2	qx017082	MIKPFFHSLSEK	2	0	1814.53	732.389	732.389	-0.00141604	0.0146478		2686398	0
qx017082.12204.12204.2	qx017082	CVFSLCR	2	0.0044843	1814.62	383.207	471.22	-176.026	0.00766414	No direct match found in Unimod	620842	0
qx017082.12207.12207.2	qx017082	MLSSAYISDHMK	2	0	1814.89	691.826	691.826	0.000654256	0.0138365		2400658	0
qx017082.12211.12211.2	qx017082	SGDSEVYQLGDVSQK	2	0	1815.4	806.379	806.378	0.00109833	0.0161276		3120872	0
qx017082.12218.12218.2	qx017082	GFSLLATEDKEALKK	2	0	1816.3	825.459	825.459	0.000674353	0.0165092		3213802	2
qx017082.12222.12222.4	qx017082	EYWMDPEGEMKPGRK	4	0	1816.79	463.965	463.964	0.00209481	0.0185586		567400	1
qx017082.12229.12229.2	qx017082	YPDPLIK	2	0	1817.58	423.242	423.242	-0.000186292	0.00846484		339182	0
qx017082.12231.12231.3	qx017082	NLYADIEAAWLALR	3	0	1817.76	479.238	540.291	-183.159	0.0143771	No direct match found in Unimod	1168786	0
qx017082.12235.12235.4	qx017082	VFQSLPHENKPLTLSNYQTNK	4	0	1818.1	615.324	615.324	0.00277779	0.024613		1805568	0
qx017082.12240.12240.3	qx017082	GIYDKFGEEGLK	3	0	1818.7	453.231	452.566	1.99342	0.0135969	Label:15N(2) / Glu->Met / O18_STY	496058	1
qx017082.12241.12241.2	qx017082	IQDVMEGLR	2	0.00762756	1818.79	530.785	530.776	0.0171082	0.0106157	No direct match found in Unimod	1084492	0
qx017082.12249.12249.2	qx017082	NIGLGFK	2	0	1819.66	374.721	374.721	0.000146201	0.00749443		126566	0
qx017082.12251.12251.2	qx017082	TKGMEVVQR	2	0	1819.84	554.274	524.284	59.9795	0.0110855	No direct match found in Unimod	1037686	1
qx017082.12253.12253.2	qx017082	EYWMDPEGEMKPGRK	2	0	1820.02	927.425	926.921	1.00763	0.0185485	Label:15N(1)	3622850	1
qx017082.12256.12256.2	qx017082	GLDWVK	2	0.000332779	1820.45	359.2	359.2	-0.00074546	0.007184		84352	0
qx017082.12257.12257.3	qx017082	IHNANPELTDGQIQAMLR	3	0	1820.54	679.676	679.678	-0.00566263	0.0203903		2310018	0
qx017082.12260.12260.2	qx017082	VLEGNEQFINAAK	2	0	1820.81	716.875	716.875	-0.00108658	0.0143375		2581134	0
qx017082.12267.12267.2	qx017082	VAGAIGIVK	2	0	1821.57	414.271	414.271	4.11616e-05	0.00828542		292104	0
qx017082.12270.12270.2	qx017082	VIYPAVEGR	2	0	1821.83	466.783	502.282	-70.9993	0.00933565	No direct match found in Unimod	864146	0
qx017082.12271.12271.3	qx017082	MVNHFIAEFK	3	0	1821.91	417.878	417.878	-0.001015	0.0125363		306162	0
qx017082.12274.12274.2	qx017082	NLNVILAK	2	0	1822.18	442.782	442.782	0.000183511	0.00885564		443094	0
qx017082.12283.12283.2	qx017082	LIGEYGLR	2	0	1823.17	460.764	460.764	-0.00011349	0.00921527		550350	0
qx017082.12286.12286.2	qx017082	SVENLGVSYVK	2	0.00093633	1823.43	597.822	597.822	3.61193e-05	0.0119564		1657284	0
qx017082.12289.12289.3	qx017082	KDILLQQQQQLGHGGPEAAPR	3	0	1823.7	762.399	762.405	-0.0174562	0.022872		2873390	1
qx017082.12295.12295.3	qx017082	TGDKECPFFIK	3	0	1824.37	447.889	447.888	0.000615007	0.0134367		468842	1
qx017082.12296.12296.2	qx017082	TILMMGR	2	0	1824.46	411.223	411.222	0.00078003	0.00822445		277532	0
qx017082.12299.12299.3	qx017082	KDILLQQQQQLGHGGPEAAPR	3	0	1824.73	762.734	762.077	1.97034	0.022882	Thr->Cys / Val->Thr	2873386	1
qx017082.12310.12310.3	qx017082	NLDIERPTYTNLNR	3	0	1826.04	573.632	573.632	0.000753671	0.017209		1451930	0
qx017082.12311.12311.2	qx017082	VLTPEEQLADK	2	0.00702247	1826.13	522.792	643.335	-241.087	0.0104558	No direct match found in Unimod	2036440	0
qx017082.12312.12312.2	qx017082	NLDIERPTYTNLNR	2	0.00093633	1826.22	859.945	859.945	0.000583848	0.0171989		3369986	0
qx017082.12317.12317.2	qx017082	MVNHFIAEFK	2	0.00395592	1826.68	626.314	626.313	0.001104	0.0125263		1895340	0
qx017082.12320.12320.3	qx017082	FLLHEPIVNK	3	0.00824955	1827.1	404.238	404.233	0.0152353	0.0121271	No direct match found in Unimod	240044	0
qx017082.12321.12321.2	qx017082	SQLNDISSFK	2	0	1827.19	569.791	569.791	0.000380515	0.0113958		1419088	0
qx017082.12324.12324.2	qx017082	ANALDNVDAR	2	0.00773196	1827.46	493.288	529.765	-72.9546	0.00986575	No direct match found in Unimod	1072778	0
qx017082.12327.12327.2	qx017082	AALIYTCTVCR	2	0	1827.88	664.33	664.328	0.00207123	0.0132866		2192642	0
qx017082.12332.12332.2	qx017082	IMELINNVAK	2	0	1828.49	555.264	572.823	-35.1195	0.0111053	No direct match found in Unimod	1440968	0
qx017082.12336.12336.3	qx017082	YLEPLYNDYRK	3	0	1829	491.918	491.917	0.001815	0.0147575		777356	1
qx017082.12342.12342.3	qx017082	HPDASVNFSEFSK	3	0	1829.67	488.897	488.897	-0.000126031	0.0146669		749572	0
qx017082.12345.12345.3	qx017082	TQPSSGVDSAVGTLPATSPQSTSVQAK	3	0.00489396	1829.94	868.105	867.772	0.999776	0.0260431	Deamidation / Asn->Asp / Gln->Glu / Label:15N(1)	3405528	0
qx017082.12347.12347.2	qx017082	NAVLNTEAR	2	0	1830.28	470.777	494.757	-47.9589	0.00941554	No direct match found in Unimod	798062	0
qx017082.12350.12350.3	qx017082	LFEGNALLRR	3	0.00120156	1830.7	396.899	396.9	-0.00190703	0.011907		206868	1
qx017082.12353.12353.2	qx017082	VLPAVVDIEK	2	0	1830.94	470.303	541.826	-143.047	0.00940606	No direct match found in Unimod	1179248	0
qx017082.12354.12354.3	qx017082	IPASQTSVPFDHLGK	3	0	1831.03	532.951	532.951	0.000705995	0.0159885		1101728	0
qx017082.12364.12364.2	qx017082	ELLTLDEK	2	0	1832.08	480.765	480.766	-0.00126351	0.00961531		687202	0
qx017082.12365.12365.2	qx017082	FYAFGR	2	0	1832.16	380.692	380.692	-0.000382977	0.00761385		145648	0
qx017082.12366.12366.2	qx017082	DTQLQQIVDK	2	0	1832.25	594.764	594.317	0.894516	0.0118953	No direct match found in Unimod	1626012	0
qx017082.12370.12370.2	qx017082	QLEPVYNSLAK	2	0	1832.77	631.844	631.835	0.0188649	0.0126369	No direct match found in Unimod	1937278	0
qx017082.12372.12372.2	qx017082	VDLSTSTDWK	2	0	1832.95	576.283	576.283	0.00122783	0.0115257		1479678	0
qx017082.12373.12373.2	qx017082	LPVLYQVER	2	0.0044843	1833.04	412.772	558.824	-292.105	0.00825543	No direct match found in Unimod	1321636	0
qx017082.12376.12376.2	qx017082	LSPVPVPR	2	0	1833.31	434.766	432.769	3.99478	0.00869532	Label:15N(4) / kynurenin / Pro->Thr / Label:13C(2)15N(2)	383740	0
qx017082.12382.12382.3	qx017082	LLLSLHNR	3	0	1834	316.871	322.535	-16.9902	0.00950613	Met->Asn / Asn->Pro	20558	0
qx017082.12391.12391.2	qx017082	IEVEKPFAIAKE	2	0	1834.93	687.388	687.387	0.000369233	0.0137478		2369448	1
qx017082.12393.12393.2	qx017082	LNKENDTLK	2	0	1835.1	537.797	537.793	0.00713634	0.0107559		1142542	1
qx017082.12394.12394.2	qx017082	EFVYIFQEVK	2	0.0044843	1835.19	514.264	651.342	-274.156	0.0102853	No direct match found in Unimod	2093816	0
qx017082.12395.12395.2	qx017082	NQSFCPTVNLDK	2	0.00093633	1835.28	712.34	712.33	0.0199527	0.0142468	No direct match found in Unimod	2551156	0
qx017082.12397.12397.2	qx017082	ISPNTSQQNFVTQR	2	0	1835.67	833.436	810.41	46.0507	0.0166687	Label:2H(4)+Acetyl	3139214	0
qx017082.12399.12399.3	qx017082	SQIHDIVLVGGSTR	3	0	1835.83	489.276	508.611	-58.0048	0.0146783	Asp->Gly / Glu->Ala / Gly-loss+Amide	910206	0
qx017082.12400.12400.3	qx017082	NMSVHLSPCFR	3	0	1835.91	449.882	449.881	0.000904269	0.0134965		479122	0
qx017082.12405.12405.3	qx017082	GQPIYIQFSNHK	3	0	1836.36	478.252	478.246	0.0206406	0.0143476	No direct match found in Unimod	672968	0
qx017082.12406.12406.3	qx017082	ASMSEFLESEDGEVEQQR	3	0	1836.45	704.985	690.969	42.0489	0.0211496	tri-Methylation / Gly->Val / Ala->Xle / Propyl / Asn->Arg	2389720	0
qx017082.12409.12409.2	qx017082	DGTCGLVEVEK	2	0	1836.87	603.788	603.787	0.000832001	0.0120758		1701282	0
qx017082.12411.12411.3	qx017082	IEVEKPFAIAK	3	0	1837.03	458.594	415.58	129.043	0.0137578	-Glu- / NMMhyd	294494	0
qx017082.12412.12412.2	qx017082	LLLSATSGEK	2	0	1837.11	474.803	509.793	-69.9787	0.00949606	No direct match found in Unimod	915848	0
qx017082.12413.12413.2	qx017082	LILIESR	2	0	1837.2	422.269	422.269	0.00146405	0.00844539		331102	0
qx017082.12414.12414.2	qx017082	CIMDLLPK	2	0.00892629	1837.29	495.261	495.262	-0.000594845	0.00990523		801968	0
qx017082.12417.12417.2	qx017082	IEDLSQQAQLAAAEKFK	2	0.0044843	1837.56	807.92	945.502	-275.163	0.0161584	No direct match found in Unimod	3683078	1
qx017082.12419.12419.2	qx017082	DTQLQQIVDK	2	0.00093633	1837.89	594.817	594.809	0.0159685	0.0118963	No direct match found in Unimod	1626018	0
qx017082.12420.12420.2	qx017082	YYTGNYDQYVK	2	0	1837.99	707.822	707.812	0.0200099	0.0141564	No direct match found in Unimod	2518672	0
qx017082.12423.12423.2	qx017082	IGPLGLSPK	2	0	1838.25	441.276	441.276	-0.000331031	0.00882552		435876	0
qx017082.12430.12430.3	qx017082	YLEPLYNDYRK	3	0	1839.04	492.866	491.917	2.84508	0.014786	No direct match found in Unimod	777356	1
qx017082.12431.12431.2	qx017082	MSQEEVNVFR	2	0	1839.13	619.796	619.795	0.000505212	0.0123959		1836352	0
qx017082.12438.12438.2	qx017082	LLGFEANGANGSK	2	0	1839.91	639.328	639.328	0.00101354	0.0127866		2001980	0
qx017082.12440.12440.3	qx017082	VCEVCSAYLGLHDNDR	3	0	1840.09	636.618	636.617	0.00192212	0.0190985		1980074	0
qx017082.12441.12441.3	qx017082	AKENDENCGPTTTVFVGNISEK	3	0.0043944	1840.19	804.045	804.045	0.000920285	0.0241213		3106494	1
qx017082.12442.12442.2	qx017082	CTLCSQPGATIGCEIK	2	0	1840.28	897.912	897.913	-0.00234586	0.0179582		3520284	0
qx017082.12445.12445.3	qx017082	NDQDTWDYTNPNLSGQGDPGSNPNKR	3	0.0043944	1840.7	964.429	964.42	0.0258141	0.0289329		3739682	1
qx017082.12446.12446.2	qx017082	DVNAAIATIK	2	0	1840.77	508.293	508.293	0.000724254	0.0101659		904952	0
qx017082.12447.12447.2	qx017082	AKIHDIVLVGGSTR	2	0	1840.86	733.41	733.428	-0.0366076	0.0146682	Lys->Gln	2689378	1
qx017082.12448.12448.3	qx017082	DLEAEHVEVEDTTLNR	3	0	1840.95	624.3	623.966	1.00219	0.018729	Deamidation / Asn->Asp / Gln->Glu / Label:15N(1)	1866328	0
qx017082.12454.12454.3	qx017082	EISYAIKNIHGIR	3	0	1841.63	505.613	505.288	0.97583	0.0151684	Deamidation / Asn->Asp / Gln->Glu	881252	1
qx017082.12455.12455.3	qx017082	AVFPSIVGRPR	3	0.00093633	1841.72	400.24	400.24	0.000642822	0.0120072		221540	0
qx017082.12459.12459.2	qx017082	LAETQEEISAEVAAK	2	0	1842.23	794.907	794.907	9.82352e-05	0.0158981		3055318	0
qx017082.12461.12461.2	qx017082	LSFVSAK	2	0.0044843	1842.41	389.247	376.221	26.0525	0.00778495	Ser->Xle	132830	0
qx017082.12464.12464.2	qx017082	IWALEEENAK	2	0.00531915	1842.68	408.724	602.298	-387.148	0.00817449	No direct match found in Unimod	1695074	0
qx017082.12465.12465.2	qx017082	FTFIEK	2	0	1842.77	392.721	392.716	0.011013	0.00785442	No direct match found in Unimod	189522	0
qx017082.12472.12472.2	qx017082	LLTGLYR	2	0.000332779	1843.55	418.261	418.255	0.0118711	0.00836523	No direct match found in Unimod	310808	0
qx017082.12477.12477.2	qx017082	LMIEMDGTENK	2	0	1844.15	640.797	640.797	0.00109819	0.0128159		2010102	0
qx017082.12479.12479.2	qx017082	LLGGLAVR	2	0	1844.33	399.764	399.763	0.000220539	0.00799527		219146	0
qx017082.12480.12480.3	qx017082	GPLLYCARPPQDLK	3	0	1844.42	543.293	543.292	0.00136611	0.0162988		1190790	0
qx017082.12481.12481.2	qx017082	NMSVHLSPCFR	2	0	1844.51	674.319	674.318	0.00175261	0.0134864		2273526	0
qx017082.12485.12485.2	qx017082	NTGIICTIGPASR	2	0.00093633	1845.02	680.858	680.848	0.0192443	0.0136172	No direct match found in Unimod	2319716	0
qx017082.12488.12488.3	qx017082	KLEVEANNAFDQYR	3	0.00368376	1845.29	566.283	566.281	0.00465753	0.0169885		1390248	1
qx017082.12492.12492.2	qx017082	DLEAEHVEVEDTTLNR	2	0.00515744	1845.65	935.946	935.937	0.0175766	0.0187189		3651070	0
qx017082.12494.12494.2	qx017082	FPLTTESAMK	2	0	1845.99	562.787	562.786	0.000825221	0.0112557		1354348	0
qx017082.12497.12497.2	qx017082	VDWQENDFSK	2	0	1846.26	634.284	634.283	0.00175174	0.0126857		1963692	0
qx017082.12500.12500.2	qx017082	VAIFIEK	2	0	1846.7	410.252	410.252	-0.000718719	0.00820504		272686	0
qx017082.12501.12501.2	qx017082	LEEELANLK	2	0.00341006	1846.79	529.789	529.79	-0.00160824	0.0105958		1076480	0
qx017082.12503.12503.3	qx017082	HWPFMVVNDAGRPK	3	0	1846.97	557.615	557.28	1.00384	0.0167285	Label:15N(1)	1311262	0
qx017082.12504.12504.2	qx017082	DLEKVLTGEEK	2	0	1847.06	631.311	630.838	0.946612	0.0126262	Lys->Glu / Xle->Asn	1924244	1
qx017082.12507.12507.3	qx017082	VSPNPELLSLLQNSEGK	3	0	1847.48	609.94	609.323	1.85254	0.0182982	No direct match found in Unimod	1757216	0
qx017082.12508.12508.2	qx017082	AGLLFGGEK	2	0	1847.57	396.735	446.25	-99.0315	0.00793469	No direct match found in Unimod	459834	0
qx017082.12518.12518.3	qx017082	IYVASVHQDLSDDDIK	3	0	1848.62	606.636	606.635	0.00155164	0.0181991		1728228	0
qx017082.12520.12520.2	qx017082	QDGGLQVVEK	2	0	1848.8	536.776	536.785	-0.0182292	0.0107355	No direct match found in Unimod	1135898	0
qx017082.12521.12521.3	qx017082	QKPMNVGLSETQNGGMSQEAVGNIK	3	0	1848.9	873.429	873.423	0.0177868	0.0262029		3429182	0
qx017082.12525.12525.2	qx017082	LPLQDVYK	2	0	1849.39	488.279	488.279	0.000475526	0.00976559		751000	0
qx017082.12527.12527.3	qx017082	THINIVVIGHVDSGK	3	0.00341006	1849.57	530.298	530.298	-0.00112713	0.0159089		1088580	0
qx017082.12528.12528.2	qx017082	DLEAEHVEVEDTTLNR	2	0	1849.66	935.446	935.445	0.0017146	0.0187089		3651068	0
qx017082.12532.12532.2	qx017082	FLGQNLSVR	2	0	1850.02	540.271	538.796	2.9506	0.0108054	Lys->Met	1148550	0
qx017082.12533.12533.2	qx017082	YYGINDPVADK	2	0.00368376	1850.11	627.805	627.804	0.00297398	0.0125561		1906670	0
qx017082.12543.12543.2	qx017082	IFNTFGPR	2	0.00531915	1851.46	473.262	476.256	-5.98889	0.00946523	No direct match found in Unimod	658778	0
qx017082.12544.12544.2	qx017082	MEETPTEYLQR	2	0	1851.55	699.326	699.316	0.0198582	0.0139865	No direct match found in Unimod	2459556	0
qx017082.12545.12545.2	qx017082	TAWLDGK	2	0	1851.64	394.701	395.708	-2.01554	0.00789401	didehydro / Val->Pro / Xlink:Disulfide	204018	0
qx017082.12546.12546.2	qx017082	ALMNTQYGLER	2	0	1851.73	648.323	648.324	-0.00290065	0.0129665		2069254	0
qx017082.12547.12547.2	qx017082	ASAAAAAAAAAAAAAK	2	0.00093633	1851.82	614.836	614.836	-7.79133e-05	0.0122967		1789866	0
qx017082.12552.12552.2	qx017082	TFVFEEIGR	2	0	1852.4	549.285	549.285	0.000322072	0.0109857		1247138	0
qx017082.12563.12563.3	qx017082	EMDRETLIDVAR	3	0	1853.53	483.246	497.58	-43.003	0.0144974	Arg->Xle / Asn->Ala	819142	1
qx017082.12565.12565.2	qx017082	AGFSEEELR	2	0.00955734	1853.69	519.248	519.249	-0.000271931	0.010385		992278	0
qx017082.12568.12568.2	qx017082	SWLLSR	2	0	1853.96	381.22	381.219	0.00147028	0.00762439		151778	0
qx017082.12569.12569.3	qx017082	KFVADGIFK	3	0.00093633	1854.05	342.199	342.199	0.000596946	0.010266		50732	1
qx017082.12576.12576.2	qx017082	IYVASVHQDLSDDDIK	2	0.00492341	1854.87	909.449	909.449	-0.00104474	0.018189		3564892	0
qx017082.12578.12578.3	qx017082	AALLEFEERER	3	0	1855.04	457.579	454.905	8.01989	0.0137274	13C6-15N2 / Glu->His	507530	1
qx017082.12579.12579.2	qx017082	LLGQEGPK	2	0.00093633	1855.11	421.245	421.243	0.00399973	0.00842489		325854	0
qx017082.12580.12580.2	qx017082	ILMPDDEGEGELCWK	2	0.00773196	1855.2	667.316	896.4	-458.168	0.0133463	No direct match found in Unimod	3517586	0
qx017082.12583.12583.2	qx017082	VIVVGNPANTNCLTASK	2	0.00489396	1855.47	879.96	879.464	0.990581	0.0175992	Deamidation / Asn->Asp / Gln->Glu / Label:15N(1)	3454690	0
qx017082.12586.12586.2	qx017082	SFNDDAMLIEK	2	0	1856.03	650.3	649.8	1.00001	0.013006	Label:15N(1)	2082754	0
qx017082.1259.1259.2	qx017082	AASGEIK	2	0.00093633	362.335	338.182	338.187	-0.0111192	0.00676363	No direct match found in Unimod	42804	0
qx017082.12590.12590.3	qx017082	DLLHPSLEEEK	3	0	1856.39	437.226	437.226	0.000513979	0.0131168		409678	0
qx017082.12592.12592.2	qx017082	FMIMDR	2	0	1856.57	406.693	406.693	-2.55322e-05	0.00813387		249590	0
qx017082.12597.12597.2	qx017082	VPVPPLPEYGGK	2	0	1857.18	577.771	626.85	-98.159	0.0115554	No direct match found in Unimod	1898096	0
qx017082.12598.12598.3	qx017082	DYLHYIR	3	0	1857.25	327.171	327.171	-8.09022e-05	0.00981514		26548	0
qx017082.12605.12605.3	qx017082	HIQSNLDFSPVNSASSEENVK	3	0	1857.85	768.371	768.364	0.020104	0.0230511		2908572	0
qx017082.12606.12606.2	qx017082	TTVEYLIK	2	0	1857.94	483.779	483.779	0.000931565	0.00967559		715800	0
qx017082.12615.12615.2	qx017082	LIAPVAEEEATVPNNK	2	0	1858.95	848.453	848.444	0.0193724	0.0169691	No direct match found in Unimod	3321826	0
qx017082.12618.12618.2	qx017082	ELYEYCIK	2	0	1859.22	559.266	559.265	0.000693912	0.0111853		1327634	0
qx017082.12619.12619.3	qx017082	LNEQASEEILKVEQK	3	0	1859.31	586.649	586.648	0.00351144	0.0175995		1561466	1
qx017082.12623.12623.2	qx017082	KFVADGIFK	2	0	1859.83	512.795	512.795	0.00106799	0.0102559		939268	1
qx017082.12624.12624.2	qx017082	TVADYISR	2	0.00093633	1859.92	462.751	462.743	0.015596	0.00925501	No direct match found in Unimod	565268	0
qx017082.12629.12629.2	qx017082	NSLEGYSR	2	0.0043944	1860.52	463.226	463.222	0.00790784	0.00926453		570084	0
qx017082.12635.12635.2	qx017082	NLQYYDISAK	2	0	1861.34	607.806	607.806	8.62469e-05	0.0121561		1737984	0
qx017082.12637.12637.3	qx017082	QGVHAAGAAEAGPLASVPAQSAK	3	0	1861.52	691.021	696.699	-17.0335	0.0207306	Pyro-glu / N-oxobutanoic	2438820	0
qx017082.12640.12640.2	qx017082	TIAQDYGVLK	2	0	1862.05	554.307	554.306	0.00325669	0.0110861		1290432	0
qx017082.12646.12646.3	qx017082	LGCNAGVSPSFQQHCVASLATK	3	0.0043944	1862.75	778.378	778.372	0.0186796	0.0233513		2966610	0
qx017082.12652.12652.3	qx017082	TIRYPDPLIK	3	0	1863.44	405.909	405.908	0.00202237	0.0121773		247892	1
qx017082.12655.12655.2	qx017082	GQAAVQQLQAEGLSPR	2	0	1863.87	826.94	826.939	0.000650865	0.0165388		3218866	0
qx017082.12657.12657.3	qx017082	ADTQTYQPYNKDWIK	3	0	1864.05	624.638	624.632	0.0184182	0.0187391		1873824	1
qx017082.12664.12664.2	qx017082	VVVFLK	2	0	1864.83	352.739	352.739	-0.000507958	0.00705477		71638	0
qx017082.12665.12665.2	qx017082	WGVPIEK	2	0.00093633	1864.92	414.734	414.734	-0.000251055	0.00829468		292482	0
qx017082.12667.12667.2	qx017082	SSMTFLTR	2	0	1865.1	471.739	471.739	-0.000216246	0.00943478		625806	0
qx017082.12670.12670.2	qx017082	INVGIGEIK	2	0	1865.5	493.288	493.287	0.000608197	0.00986576		788164	0
qx017082.12673.12673.2	qx017082	TNYPDNVVFK	2	0.00641026	1865.93	598.801	598.801	0.000519475	0.011976		1665882	0
qx017082.12679.12679.2	qx017082	SELVANNVTLPAGEQR	2	0	1866.62	850.448	849.444	2.00751	0.017009	Label:15N(2) / Glu->Met / O18_STY / Pro->Val	3327400	0
qx017082.12681.12681.2	qx017082	TFYNQAIMSSK	2	0	1867.06	645.314	645.313	0.00186753	0.0129063		2051866	0
qx017082.12693.12693.2	qx017082	YYLLSQEPEK	2	0.00632911	1868.45	664.33	635.322	58.0173	0.0132866	Carboxymethyl / Ala->Glu / Gly->Asp / Gln->Trp / Carbofuran	1972574	0
qx017082.12694.12694.2	qx017082	KADEAYLIGR	2	0.00632911	1868.54	623.824	568.309	111.031	0.0124765	NMM / Xlink:BuUrBu[111] / ICPL_heavy	1407160	1
qx017082.12701.12701.2	qx017082	VAELENSEFR	2	0.00702247	1869.31	617.825	597.293	41.063	0.0123565	Ser->Lys / Asp->Arg	1657884	0
qx017082.12702.12702.2	qx017082	VVEESELAR	2	0	1869.4	559.789	537.775	44.0281	0.0111958	Acetyl:13C(2) / EtOH / Gly->Thr	1146126	0
qx017082.12703.12703.2	qx017082	LAETQEEISAEVAAK	2	0	1869.49	795.353	794.907	0.891456	0.0159071	No direct match found in Unimod	3055318	0
qx017082.12712.12712.2	qx017082	IYVVQPK	2	0.00702247	1870.72	568.787	423.758	290.058	0.0113757	No direct match found in Unimod	335990	0
qx017082.12713.12713.3	qx017082	YKEAVVAYENAK	3	0.00196078	1870.8	462.578	462.242	1.01011	0.0138774	Label:15N(1)	565946	1
qx017082.12717.12717.2	qx017082	IIQLIEGK	2	0.00291121	1871.16	457.29	457.289	0.000126205	0.00914579		529060	0
qx017082.12719.12719.3	qx017082	RVNSASSSNPPAEVDPDTILK	3	0.00892629	1871.5	733.376	733.369	0.0196483	0.0220013		2693912	1
qx017082.12720.12720.3	qx017082	PVQKLDLTENLTGSK	3	0.00714286	1871.59	548.297	548.305	-0.0238657	0.0164489	Lys->Gln	1237494	1
qx017082.12721.12721.2	qx017082	VTVAGLAGKDPVQC	2	0	1871.68	707.87	707.872	-0.00275995	0.0141574		2518412	1
qx017082.12724.12724.2	qx017082	QAYLDFK	2	0.0042005	1871.95	442.729	442.729	-0.00149463	0.00885457		443490	0
qx017082.12728.12728.3	qx017082	QGPLHGMLINTPYVTK	3	0	1872.46	595.651	595.65	0.00147175	0.0178695		1638950	0
qx017082.12729.12729.2	qx017082	ALDDFYK	2	0	1872.55	436.214	436.213	0.000110169	0.00872427		403278	0
qx017082.12730.12730.2	qx017082	MLVLDSDK	2	0	1872.63	469.244	460.742	17.0056	0.00938489	Asn->Met	550952	0
qx017082.12733.12733.2	qx017082	EVDEGPSPPEQFTAVK	2	0.00406504	1872.9	866.411	865.418	1.9873	0.0173282	Val->Thr / Label:15N(2) / Glu->Met / O18_STY	3394382	0
qx017082.12741.12741.2	qx017082	LTPEEEEILNK	2	0	1873.78	657.843	657.843	0.000744614	0.0131569		2143168	0
qx017082.12745.12745.2	qx017082	AEIILLK	2	0	1874.29	379.245	400.268	-42.047	0.00758489	Xle->Ala / Val->Gly	221232	0
qx017082.12746.12746.3	qx017082	GQAAVQQLQAEGLSPR	3	0	1874.38	551.629	551.629	0.00187987	0.0165489		1259728	0
qx017082.12747.12747.2	qx017082	VVVFLK	2	0	1874.47	310.213	352.739	-85.0523	0.00620426	No direct match found in Unimod	71638	0
qx017082.12748.12748.3	qx017082	GGQDQFNWEDVKTDK	3	0	1874.56	589.939	589.604	1.00321	0.0176982	Label:15N(1)	1585910	1
qx017082.12750.12750.2	qx017082	LIPDSIGK	2	0.00120156	1874.74	421.759	421.753	0.0116138	0.00843517	No direct match found in Unimod	325810	0
qx017082.12752.12752.2	qx017082	DGTCGLVEVEK	2	0	1875.07	603.787	603.787	-0.000388702	0.0120757		1701282	0
qx017082.12753.12753.2	qx017082	GDFCIQVGR	2	0	1875.16	526.254	526.253	0.00110232	0.0105251		1049772	0
qx017082.12754.12754.2	qx017082	VCVIDEIGK	2	0	1875.25	516.774	516.773	0.000551091	0.0103355		976576	0
qx017082.12757.12757.2	qx017082	GEQYVVIIQNK	2	0	1875.52	645.856	645.856	-0.000963112	0.0129171		2047494	0
qx017082.12759.12759.3	qx017082	QLVPIRDQSLQEELAR	3	0	1875.7	637.341	632.678	13.9885	0.0191202	Nitrene / nan / MethylamineST / Asp->Gln / Asp->Lys / Pyroglutamic / oxolactone / Thr->Asp / Carbonyl	1945568	1
qx017082.12762.12762.3	qx017082	MVDPEKPQLGMIDR	3	0	1875.97	543.609	543.609	-0.00174165	0.0163083		1193326	0
qx017082.12767.12767.3	qx017082	ISKEQDHIIIIPR	3	0	1876.76	534.973	535.642	-2.00644	0.0160492	didehydro / Val->Pro / Xlink:Disulfide / Met->Glu	1126074	1
qx017082.12768.12768.2	qx017082	LQDLLLH	2	0	1876.85	376.719	426.253	-99.0687	0.00753437	No direct match found in Unimod	353280	0
qx017082.12769.12769.3	qx017082	AYIAYELNSVQHR	3	0	1876.94	521.936	521.935	0.000845949	0.0156581		1006638	0
qx017082.12770.12770.2	qx017082	VLSIGDGIAR	2	0	1877.03	500.793	500.793	0.000146145	0.0100159		848064	0
qx017082.12772.12772.2	qx017082	KLDDKVLDK	2	0.00177515	1877.21	537.32	537.314	0.0117765	0.0107464	No direct match found in Unimod	1141730	2
qx017082.12776.12776.3	qx017082	ECPSDECGAGVFMASHFDR	3	0	1877.56	729.956	729.956	0.000383114	0.0218987		2663522	0
qx017082.12777.12777.2	qx017082	SEQEFQEQLESAR	2	0	1877.65	790.862	790.863	-0.00101657	0.0158172		3035052	0
qx017082.12778.12778.2	qx017082	WPFSGK	2	0.00196078	1877.74	361.695	361.187	1.01515	0.00723389	No direct match found in Unimod	91352	0
qx017082.12779.12779.2	qx017082	AYIAYELNSVQHR	2	0	1877.83	782.399	782.399	-0.000483542	0.015648		2986972	0
qx017082.12783.12783.2	qx017082	CTLCSQPGATIGCEIK	2	0	1878.39	897.913	897.913	-0.000514805	0.0179583		3520284	0
qx017082.12785.12785.2	qx017082	GTPLDTEVPMER	2	0	1878.73	672.827	672.827	0.000376104	0.0134565		2255806	0
qx017082.12786.12786.2	qx017082	DALNQATSQVESK	2	0.00702247	1878.82	722.345	695.844	53.0018	0.0144469	No direct match found in Unimod	2427096	0
qx017082.12787.12787.2	qx017082	ELLAALQK	2	0	1878.89	443.274	443.274	0.000176332	0.00886548		446244	0
qx017082.12788.12788.2	qx017082	AWEDYYK	2	0	1878.98	487.716	487.716	-0.000210698	0.00975432		740006	0
qx017082.12789.12789.2	qx017082	VAYMNPIAMAR	2	0.000332779	1879.07	626.813	626.812	0.00101933	0.0125363		1897784	0
qx017082.12791.12791.2	qx017082	VFLWGSFR	2	0.00702247	1879.25	367.713	527.279	-319.132	0.00735427	No direct match found in Unimod	1063350	0
qx017082.12793.12793.5	qx017082	KEKEEEELFPESERPEMLSEQEHMSISGSSAR	5	0	1879.43	751.544	751.147	1.98595	0.0375772	Thr->Cys / Val->Thr / Label:15N(2) / Glu->Met / O18_STY / Pro->Val	2806992	2
qx017082.12794.12794.3	qx017082	VSGHVITDIVEGK	3	0	1879.52	451.917	451.917	-0.000473817	0.0135575		493924	0
qx017082.12797.12797.2	qx017082	LGGSQQLLNYK	2	0.00892629	1879.94	611.317	611.327	-0.0202623	0.0122263	No direct match found in Unimod	1769350	0
qx017082.12799.12799.2	qx017082	VTVAGLAGKDPVQC	2	0	1880.09	707.899	707.872	0.0546916	0.014158	No direct match found in Unimod	2518412	1
qx017082.12800.12800.3	qx017082	EAQQYSEALASTR	3	0	1880.18	491.935	485.563	19.1151	0.0147581	No direct match found in Unimod	724974	0
qx017082.12801.12801.2	qx017082	GALALAQAVQR	2	0	1880.27	549.326	549.817	-0.982066	0.0109865	Amide / Asp->Asn / Glu->Gln / Glu->pyro-Glu+Methyl:2H(2)13C(1)	1242228	0
qx017082.12802.12802.2	qx017082	NLAEKLAR	2	0.00120156	1880.35	457.775	457.775	-6.0968e-05	0.00915549		530852	1
qx017082.12803.12803.2	qx017082	FAFGSALAQAR	2	0.00632911	1880.44	416.703	569.804	-306.201	0.00833406	No direct match found in Unimod	1414116	0
qx017082.12804.12804.3	qx017082	AHAAVWNAQEAQADFAK	3	0	1880.53	610.65	610.292	1.07565	0.0183195	No direct match found in Unimod	1757870	0
qx017082.12805.12805.3	qx017082	VAHEDPMYDIIRDNK	3	0	1880.62	606.297	605.961	1.0083	0.0181889	Label:15N(1)	1724182	1
qx017082.12806.12806.3	qx017082	SPHQLLSPSSFSPSATPSQK	3	0.00196078	1880.71	695.354	695.02	1.00272	0.0208606	Deamidation / Asn->Asp / Gln->Glu / Label:15N(1)	2432208	0
qx017082.12807.12807.3	qx017082	LVQDVANNTNEEAGDGTTTATVLAR	3	0	1880.8	854.085	854.088	-0.00729961	0.0256226		3348116	0
qx017082.12816.12816.2	qx017082	LAETQEEISAEVAAK	2	0	1881.95	795.411	795.399	0.0235286	0.0159082	Gln->Lys	3060902	0
qx017082.12818.12818.2	qx017082	MDATANDVPSPYEVR	2	0.00120156	1882.13	833.382	833.375	0.0134195	0.0166676		3253502	0
qx017082.12823.12823.2	qx017082	SGNTGIATTFINK	2	0	1882.73	662.349	662.349	0.00121007	0.013247		2183020	0
qx017082.12832.12832.3	qx017082	LCASGAGATPDTAIEEIKEK	3	0.00824955	1883.54	687.677	687.677	-0.000604002	0.0206303		2370180	1
qx017082.12836.12836.2	qx017082	GFAFVR	2	0	1884.09	348.695	348.695	0.000391398	0.0069739		61868	0
qx017082.12838.12838.2	qx017082	GFSQSANLVVHQR	2	0	1884.27	700.399	721.879	-42.9593	0.014008	No direct match found in Unimod	2610838	0
qx017082.12843.12843.3	qx017082	FNVIQPGPIKTK	3	0	1884.87	448.921	448.262	1.97605	0.0134676	Val->Thr	471046	1
qx017082.12846.12846.2	qx017082	DREVGIPPEQSLETAK	2	0.00341006	1885.3	905.957	905.963	-0.0117246	0.0181191		3549614	1
qx017082.12847.12847.2	qx017082	VLELQTELK	2	0.000332779	1885.39	536.822	536.816	0.01142	0.0107364	No direct match found in Unimod	1137658	0
qx017082.12851.12851.2	qx017082	GNNIVTYEWAK	2	0	1885.9	647.836	647.825	0.021476	0.0129567	No direct match found in Unimod	2063232	0
qx017082.12852.12852.2	qx017082	SQVFSTAADGQTQVEIK	2	0	1885.99	904.954	904.955	-0.000835374	0.0180991		3548392	0
qx017082.12853.12853.2	qx017082	LTALGRPQ	2	0.00093633	1886.08	428.253	428.256	-0.00683109	0.00856505		363262	0
qx017082.12854.12854.3	qx017082	LQELPDAVPHGEMPR	3	0	1886.17	563.955	563.947	0.0238243	0.0169186	Gln->Lys	1365038	0
qx017082.12865.12865.2	qx017082	LVQDVANNTNEEAGDGTTTATVLAR	2	0	1887.32	1281.63	1281.12	1.02652	0.0256327	No direct match found in Unimod	4175408	0
qx017082.12874.12874.2	qx017082	IVALDLR	2	0	1888.42	400.256	400.255	0.000152324	0.00800511		222806	0
qx017082.12875.12875.2	qx017082	VLGIQVDTDGSGR	2	0	1888.51	658.843	679.849	-42.0124	0.0131769	Arg2Orn / Glu->Ser	2314328	0
qx017082.12879.12879.3	qx017082	LDKSQIHDIVLVGGSTR	3	0	1888.86	613.678	613.671	0.0212212	0.0184103	Gln->Lys	1785054	1
qx017082.12884.12884.2	qx017082	MVDPEKPQLGMIDR	2	0	1889.47	814.91	814.91	-0.00154526	0.0162982		3160018	0
qx017082.12886.12886.2	qx017082	HGVVPLATYMR	2	0	1889.63	622.335	622.334	0.000563059	0.0124467		1859492	0
qx017082.12889.12889.2	qx017082	LVSHFVEEFK	2	0.0044843	1889.9	631.334	617.827	27.0139	0.0126267	Ser->Asn / Thr->Gln	1819694	0
qx017082.12891.12891.2	qx017082	ICDFGLAR	2	0	1890.08	476.239	497.245	-42.011	0.00952479	Glu->Ser	820404	0
qx017082.12895.12895.2	qx017082	GEALYGYCNLK	2	0	1890.73	644.306	644.306	0.000489859	0.0128861		2039308	0
qx017082.12896.12896.2	qx017082	GPLEPSEPAVVAAAR	2	0	1890.82	732.396	732.396	4.92241e-05	0.0146479		2684684	0
qx017082.12897.12897.3	qx017082	HGVVPLATYMR	3	0	1890.91	415.225	415.225	-0.000121611	0.0124568		294328	0
qx017082.12902.12902.2	qx017082	GSGIFDESTPVQTR	2	0	1891.36	747.367	747.365	0.0035386	0.0149473		2781292	0
qx017082.12908.12908.2	qx017082	YALQVWR	2	0.000332779	1892.06	468.264	468.259	0.010728	0.00936528	No direct match found in Unimod	606668	0
qx017082.12909.12909.2	qx017082	TLNYGGIALMWR	2	0	1892.15	698.359	697.866	0.9856	0.0139672	Deamidation / Asn->Asp / Gln->Glu / Label:15N(1)	2447298	0
qx017082.12910.12910.3	qx017082	HLESFYEKPPPGLIK	3	0	1892.24	585.654	585.654	0.000929279	0.0175696		1551496	0
qx017082.12912.12912.2	qx017082	EGAAVIDVGINR	2	0	1892.42	607.329	607.33	-0.00248455	0.0121466		1734254	0
qx017082.12914.12914.2	qx017082	LYGSAGPPPTGEEDTAEKDEL	2	0.00489396	1892.75	1089	1088.5	1.00112	0.02178	Deamidation / Asn->Asp / Gln->Glu / Label:15N(1)	4000908	1
qx017082.12916.12916.3	qx017082	LVSHFVEEFK	3	0.0044843	1892.91	421.224	412.22	27.011	0.0126367	Ser->Asn / Thr->Gln	280878	0
qx017082.12917.12917.4	qx017082	KLGSSKDMQPHNILQR	4	0	1893	463.233	463.752	-2.07641	0.0185293	No direct match found in Unimod	568824	2
qx017082.12919.12919.3	qx017082	YLYLTPQDYKR	3	0	1893.18	487.258	487.258	0.00234835	0.0146177		746970	1
qx017082.12922.12922.3	qx017082	MILIQDGSQNTNVDKPLR	3	0	1893.45	681.695	681.689	0.0176408	0.0204509		2326718	0
qx017082.12929.12929.2	qx017082	ILIENGVAER	2	0.00617615	1894.27	557.317	557.317	0.00062366	0.0111463		1311474	0
qx017082.12930.12930.2	qx017082	YLIEIAK	2	0	1894.34	423.263	425.258	-3.99011	0.00846525	Thr->Pro / Glu->pyro-Glu+Methyl	350476	0
qx017082.12932.12932.2	qx017082	AMLDQLMGTSR	2	0	1894.68	619.798	619.797	0.00226131	0.012396		1831816	0
qx017082.12936.12936.2	qx017082	TLQPQHWTTFYK	2	0.00746269	1895.04	776.381	775.394	1.97452	0.0155276	Thr->Cys / Val->Thr	2951934	0
qx017082.12942.12942.2	qx017082	IFDLGR	2	0	1895.88	360.705	360.706	-0.000352988	0.00721411		86784	0
qx017082.12944.12944.3	qx017082	FGYVQHYGLGSACDNVER	3	0.00489396	1896.06	691.651	691.315	1.00847	0.0207495	Label:15N(1)	2398088	0
qx017082.12948.12948.2	qx017082	ECADLWPR	2	0	1896.57	523.74	523.74	0.00104009	0.0104748		1023092	0
qx017082.12958.12958.3	qx017082	KYDNSLKIISNASCTTNCLAPLAK	3	0.00632911	1897.63	917.756	895.119	67.9091	0.0275327	dichlorination	3514248	2
qx017082.12962.12962.2	qx017082	ASGPPVSELITK	2	0	1897.99	599.836	599.838	-0.00221127	0.0119967		1667414	0
qx017082.12969.12969.2	qx017082	GSVLEPEGTVEIK	2	0	1898.77	679.365	679.364	0.00273491	0.0135873		2309594	0
qx017082.12970.12970.2	qx017082	VEALYELLR	2	0.00531915	1898.86	516.76	553.316	-73.1123	0.0103352	No direct match found in Unimod	1282232	0
qx017082.12971.12971.2	qx017082	SQVFSTAADGQTQVEIK	2	0.0037037	1898.95	905.91	905.447	0.925613	0.0181182	No direct match found in Unimod	3551850	0
qx017082.12973.12973.3	qx017082	AIDTSGMEEQEKEK	3	0.00691122	1899.13	537.581	537.579	0.00737562	0.0161274		1138550	1
qx017082.12976.12976.2	qx017082	EIGYPVMIK	2	0	1899.55	533.287	533.286	0.00228668	0.0106657		1108340	0
qx017082.12977.12977.2	qx017082	IISNASCTTNCLAPLAK	2	0	1899.65	917.464	917.464	0.00035156	0.0183493		3592414	0
qx017082.12979.12979.2	qx017082	GTPLDTEVPMER	2	0	1899.81	672.344	672.827	-0.966543	0.0134469	Glu->pyro-Glu+Methyl:2H(2)13C(1) / Asn->Xle	2255806	0
qx017082.12981.12981.2	qx017082	AEAGAGSATEFQFR	2	0.000332779	1899.99	721.332	721.339	-0.0142216	0.0144266		2608972	0
qx017082.12983.12983.3	qx017082	GSLDYRPLTTADPIDEHR	3	0.00489396	1900.32	686.343	686.008	1.00398	0.0205903	Deamidation / Asn->Asp / Gln->Glu / Label:15N(1)	2361438	0
qx017082.12985.12985.2	qx017082	LIADVAPSAIR	2	0	1900.5	563.335	563.335	0.000493416	0.0112667		1364728	0
qx017082.12990.12990.2	qx017082	IGQLINLR	2	0.00149165	1901.25	463.793	463.793	0.000174998	0.00927586		568344	0
qx017082.12991.12991.2	qx017082	FGLNIDR	2	0.00395592	1901.34	417.727	417.727	0.000725169	0.00835455		304296	0
qx017082.12992.12992.2	qx017082	FGTDTLIK	2	0	1901.43	447.758	447.75	0.0147456	0.00895515	No direct match found in Unimod	465486	0
qx017082.12995.12995.3	qx017082	TIRYPDPLIK	3	0	1901.85	405.908	405.908	8.21241e-06	0.0121772		247892	1
qx017082.12997.12997.2	qx017082	SIFASPESVTGK	2	0	1902.03	611.82	611.819	0.000848658	0.0122364		1771598	0
qx017082.12998.12998.3	qx017082	AVLFCLSEDKK	3	0	1902.12	437.233	437.232	0.00119081	0.013117		409436	1
qx017082.13001.13001.3	qx017082	LTEADYLSSHLTEGPHR	3	0	1902.54	642.65	642.65	-0.00095298	0.0192795		2025552	0
qx017082.13003.13003.2	qx017082	ADGYEPPVQESV	2	0	1902.72	645.796	645.796	-0.000813987	0.0129159		2045394	0
qx017082.13009.13009.2	qx017082	LILANCDISK	2	0.00204918	1903.7	573.808	573.813	-0.0105249	0.0114762		1450854	0
qx017082.13014.13014.2	qx017082	LVGITSWGEGCAR	2	0.00773196	1904.3	737.398	703.348	68.0994	0.014748	No direct match found in Unimod	2487698	0
qx017082.13017.13017.3	qx017082	VVNQGTGKDLDPNNVIIEQEER	3	0.00093633	1904.72	823.085	823.086	-0.00248886	0.0246925		3206928	1
qx017082.13027.13027.2	qx017082	YYLDLK	2	0.00120156	1905.78	407.721	407.721	8.17156e-05	0.00815442		258158	0
qx017082.1303.1303.2	qx017082	RQLSQR	2	0.00955734	375.893	394.23	394.23	-0.000141565	0.0078846		199422	1
qx017082.13034.13034.2	qx017082	LVVWAADR	2	0	1906.86	465.264	465.264	0.000773245	0.00930528		582752	0
qx017082.13035.13035.2	qx017082	VFLNNYDAENK	2	0.00702247	1906.95	761.363	664.312	194.102	0.0152273	No direct match found in Unimod	2199488	0
qx017082.13037.13037.2	qx017082	SMGGAAIAPPTSLVEK	2	0.00093633	1907.13	772.905	772.903	0.00304883	0.0154581		2934454	0
qx017082.13041.13041.4	qx017082	SIMAAAGVPVVEGYHGEDQSDQCLKEHAR	4	0	1907.64	789.622	789.372	0.998866	0.0315849	Deamidation / Asn->Asp / Gln->Glu / Label:15N(1)	3029672	1
qx017082.13042.13042.2	qx017082	MGQMAMGGAMGINNR	2	0	1907.73	770.339	770.33	0.0170873	0.0154068	No direct match found in Unimod	2921416	0
qx017082.13044.13044.3	qx017082	ARLEIEPEWAYGKK	3	0	1907.91	563.971	563.97	0.00375677	0.0169191		1361202	2
qx017082.13052.13052.2	qx017082	DGTCGLVEVEK	2	0	1908.78	625.29	603.787	43.0052	0.0125058	Carbamyl / Ala->Asn / Xle->Arg	1701282	0
qx017082.13053.13053.3	qx017082	SIGASPNPFSVHTATAVPSGK	3	0	1908.87	675.685	675.685	-0.000100539	0.0202705		2282556	0
qx017082.13054.13054.2	qx017082	YALYDATYETK	2	0	1908.96	669.818	669.317	1.00322	0.0133964	Label:15N(1)	2238458	0
qx017082.13055.13055.3	qx017082	GIIIMGEDDDSHPSEMR	3	0	1909.05	634.617	648.952	-43.0056	0.0190385	Arg->Xle / Asn->Ala	2071122	0
qx017082.13056.13056.2	qx017082	FTIVWHLK	2	0	1909.14	494.267	522.305	-56.0769	0.00988534	No direct match found in Unimod	1015700	0
qx017082.1306.1306.2	qx017082	HELQLK	2	0.00406504	376.423	385.195	384.224	1.9427	0.00770391	Xle->Asp	160738	0
qx017082.13060.13060.3	qx017082	REHESWPPPPATPGAGGLAVR	3	0	1909.66	728.667	728.043	1.8701	0.02186	No direct match found in Unimod	2660614	1
qx017082.13062.13062.2	qx017082	GEGFEDGEFWK	2	0.00531915	1909.83	535.252	650.778	-231.052	0.010705	No direct match found in Unimod	2086680	0
qx017082.13063.13063.2	qx017082	MPVANPFPK	2	0.00531915	1909.92	634.311	500.768	267.087	0.0126862	No direct match found in Unimod	845276	0
qx017082.13064.13064.2	qx017082	ILEVLPGR	2	0.00093633	1910.01	448.782	448.782	-0.000548911	0.00897563		471882	0
qx017082.13075.13075.2	qx017082	LALEQQQLICK	2	0	1911.17	672.371	672.371	-0.000121347	0.0134474		2256848	0
qx017082.13076.13076.2	qx017082	EVLSAEVK	2	0.00093633	1911.26	437.748	437.748	-0.000188883	0.00875495		410154	0
qx017082.13077.13077.2	qx017082	ASILDMAH	2	0.00395592	1911.35	429.206	429.213	-0.0129427	0.00858413	No direct match found in Unimod	365566	0
qx017082.13080.13080.3	qx017082	AANAAENDFSVSQAEMSSR	3	0.000332779	1911.77	662.293	662.294	-0.00290029	0.0198688		2177258	0
qx017082.13084.13084.3	qx017082	KESSEVYFLATQYHGR	3	0.000332779	1912.13	638.982	638.983	-0.00156672	0.0191695		1992870	1
qx017082.13087.13087.3	qx017082	KKNPEVPVNFAEFSK	3	0	1912.56	578.981	578.646	1.00493	0.0173694	Label:15N(1)	1492372	1
qx017082.13088.13088.2	qx017082	DWCDLAK	2	0	1912.65	454.202	454.203	-0.000447428	0.00908405		508454	0
qx017082.13095.13095.3	qx017082	KKELEEIVQPIISK	3	0	1913.43	551.999	551.998	0.00267796	0.01656		1260770	1
qx017082.13098.13098.2	qx017082	GWEEGVAQMSVGQR	2	0	1913.85	783.855	767.359	32.991	0.0156771	No direct match found in Unimod	2902538	0
qx017082.13100.13100.3	qx017082	RGPCIIYNEDNGIIK	3	0	1914.03	588.928	587.97	2.87469	0.0176678	No direct match found in Unimod	1572272	1
qx017082.13108.13108.2	qx017082	DYPFYER	2	0	1914.9	469.739	495.222	-50.9655	0.00939478	No direct match found in Unimod	802388	0
qx017082.13115.13115.3	qx017082	LASQGDSISSQLGPIHPPPR	3	0.00489396	1915.75	686.698	686.364	1.00109	0.0206009	Deamidation / Asn->Asp / Gln->Glu / Label:15N(1)	2362574	0
qx017082.13116.13116.2	qx017082	FANLIK	2	0	1915.83	353.218	353.218	-0.000143282	0.00706437		72138	0
qx017082.13119.13119.3	qx017082	VGVKPVGSDPDFQPELSGAGSR	3	0	1916.08	734.374	734.034	1.02018	0.0220312	No direct match found in Unimod	2701562	0
qx017082.13123.13123.2	qx017082	LIPDSIGK	2	0.0043944	1916.6	421.758	421.753	0.0107593	0.00843516	No direct match found in Unimod	325810	0
qx017082.13126.13126.2	qx017082	FDMFSK	2	0	1916.86	387.678	387.678	-0.000960576	0.00775355		171808	0
qx017082.13137.13137.2	qx017082	GAVAFMPEDITK	2	0.00093633	1918.17	639.824	639.824	0.00166643	0.0127965		2000022	0
qx017082.13139.13139.2	qx017082	IQEVFSSYK	2	0.00824955	1918.35	550.792	550.785	0.0135955	0.0110158	No direct match found in Unimod	1251716	0
qx017082.13142.13142.3	qx017082	LASVPAGGAVAVSAAPGSAAPAAGSAPAAAEEK	3	0.00093633	1918.62	925.48	925.482	-0.0050754	0.0277644		3620244	0
qx017082.13147.13147.2	qx017082	VAIIDTYKGK	2	0	1919.2	554.313	554.324	-0.0215318	0.0110863	No direct match found in Unimod	1290782	1
qx017082.13152.13152.2	qx017082	LEAPELPVK	2	0	1919.8	498.293	498.292	0.00105483	0.00996586		828966	0
qx017082.13153.13153.2	qx017082	NQLTSNPENTVFDAK	2	0	1919.9	839.407	839.408	-0.00178701	0.0167881		3281944	0
qx017082.13154.13154.2	qx017082	VTVQVVVVR	2	0	1919.97	558.325	499.821	117.007	0.0111665	Phosphopropargyl	840140	0
qx017082.13155.13155.2	qx017082	EYTLTSALK	2	0	1920.06	513.279	513.279	-0.000529889	0.0102656		945756	0
qx017082.13160.13160.2	qx017082	SIVLDMATK	2	0.00641026	1920.64	489.277	489.27	0.0137504	0.00978555	No direct match found in Unimod	760470	0
qx017082.13162.13162.3	qx017082	RLFEGNALLR	3	0	1920.82	396.9	396.9	0.00065645	0.011907		207908	1
qx017082.13164.13164.2	qx017082	DGTCGLVEVEK	2	0.00120156	1920.98	603.785	603.787	-0.00478323	0.0120757		1701282	0
qx017082.13166.13166.2	qx017082	LLQLVEDR	2	0	1921.16	494.236	493.287	1.89679	0.00988472	No direct match found in Unimod	789192	0
qx017082.13172.13172.2	qx017082	IMIPLK	2	0.00120156	1922.12	357.732	357.733	-0.000557853	0.00715465		80018	0
qx017082.13173.13173.4	qx017082	VGAVDADKHHSLGGQYGVQGFPTIK	4	0.00093633	1922.21	646.335	646.33	0.0174918	0.0258534		2060066	1
qx017082.13177.13177.2	qx017082	LAETQEEISAEVAAK	2	0	1922.83	794.907	794.907	9.82352e-05	0.0158981		3055318	0
qx017082.13183.13183.3	qx017082	VMGFPADKDWEDIKK	3	0.00531915	1923.51	616.649	593.631	69.0552	0.0184995	Ser->Arg	1624256	1
qx017082.13186.13186.3	qx017082	VVFKDGFKLEYSK	3	0.0043944	1923.77	520.612	520.62	-0.0261009	0.0156184	Lys->Gln	1005620	2
qx017082.13187.13187.2	qx017082	YDLDFK	2	0	1923.86	400.695	400.695	-0.000678503	0.00801389		225638	0
qx017082.13193.13193.3	qx017082	VVTCSLLALKR	3	0.00641026	1924.56	420.587	420.588	-0.00367088	0.0126176		323046	1
qx017082.13194.13194.3	qx017082	LIDLHSPSEIVK	3	0	1924.65	450.926	450.926	0.000773486	0.0135278		484522	0
qx017082.13198.13198.2	qx017082	TKITWMK	2	0.0042005	1925.16	454.254	454.257	-0.00627029	0.00908508		513120	1
qx017082.13200.13200.2	qx017082	CSVLAAANPVYGR	2	0	1925.34	689.352	689.351	0.0013742	0.013787		2382464	0
qx017082.13206.13206.2	qx017082	ATGANATPLDFPSKK	2	0	1926.06	780.408	780.407	0.00223459	0.0156082		2975726	1
qx017082.13210.13210.4	qx017082	SRPEAVSHPLNTVTEDMYTNGSPAPGSPAQVK	4	0	1926.57	835.409	835.404	0.0166686	0.0334163		3264022	0
qx017082.13212.13212.3	qx017082	ILVQERLTQDAVAK	3	0.00531915	1926.75	531.984	528.642	10.0247	0.0159595	His->Phe / Ser->Pro / 13C9-15N1	1067338	1
qx017082.13216.13216.2	qx017082	GPPLWEEDPGAK	2	0	1927.11	648.316	648.317	-0.00209074	0.0129663		2071278	0
qx017082.13220.13220.3	qx017082	VVFVFGPDKK	3	0	1927.62	379.222	379.222	0.000572552	0.0113767		144586	1
qx017082.13227.13227.2	qx017082	EGEFVAQFK	2	0	1928.41	527.765	527.764	0.00321459	0.0105553		1057306	0
qx017082.13232.13232.2	qx017082	LLQLVEDR	2	0	1929	493.288	493.287	0.000486095	0.00986575		789192	0
qx017082.13238.13238.3	qx017082	KLCLNICVGESGDR	3	0	1929.69	540.933	540.933	0.00151794	0.016228		1167204	1
qx017082.13239.13239.2	qx017082	LLGLGSASGSVGR	2	0	1929.78	587.333	587.333	-0.000489467	0.0117467		1570258	0
qx017082.13242.13242.2	qx017082	FGLLDEDGK	2	0	1930.05	484.748	497.248	-25.0001	0.00969496	No direct match found in Unimod	819450	0
qx017082.13243.13243.2	qx017082	LEELSNQLHR	2	0	1930.14	662.851	619.828	86.0465	0.013257	HMVK86 / GEE / hydroxyisobutyryl	1835420	0
qx017082.13248.13248.2	qx017082	KIAFSATR	2	0.00515744	1930.75	447.261	447.264	-0.0048081	0.00894523		466570	1
qx017082.13253.13253.2	qx017082	VNQIGSVTEAIQACK	2	0	1931.36	817.916	809.417	16.9973	0.0163583	Pro->Asn / Asn->Met	3136890	0
qx017082.13255.13255.2	qx017082	SSGIHVALVTGGNK	2	0	1931.53	691.376	691.375	0.00171194	0.0138275		2402430	0
qx017082.13258.13258.2	qx017082	LQFSLK	2	0	1931.8	368.224	368.224	0.000705228	0.00736448		111038	0
qx017082.13260.13260.2	qx017082	GQVTFLSIHPSGK	2	0.00568028	1931.98	685.875	685.875	4.09084e-05	0.0137175		2354140	0
qx017082.13262.13262.2	qx017082	VTVQVVVVR	2	0	1932.32	558.325	499.821	117.007	0.0111665	Phosphopropargyl	840140	0
qx017082.13264.13264.2	qx017082	LADFGLAR	2	0	1932.5	431.743	431.743	0.000991057	0.00863486		377750	0
qx017082.13265.13265.2	qx017082	LIDLHSPSEIVK	2	0	1932.59	675.885	675.885	0.000847804	0.0135177		2280364	0
qx017082.13269.13269.2	qx017082	SSETPSTSTVWGGTCK	2	0.00489396	1932.95	843.369	842.878	0.982703	0.0168674	Deamidation / Asn->Asp / Gln->Glu / Label:15N(1)	3296018	0
qx017082.13272.13272.2	qx017082	KLCLNICVGESGDR	2	0.00691122	1933.37	810.898	810.895	0.00452195	0.016218		3139380	1
qx017082.13273.13273.2	qx017082	VTIIDAPGHR	2	0	1933.46	539.772	539.804	-0.0643155	0.0107954	No direct match found in Unimod	1163160	0
qx017082.13278.13278.3	qx017082	LIEIASRELEK	3	0.00876095	1934.05	482.912	434.254	145.974	0.0144874	No direct match found in Unimod	394502	1
qx017082.13280.13280.3	qx017082	VGEVIVTKDDAMLLK	3	0	1934.22	549.639	549.639	-0.00133224	0.0164892		1247652	1
qx017082.13284.13284.2	qx017082	ECADLWPR	2	0	1934.74	523.74	523.74	0.000429738	0.0104748		1023092	0
qx017082.13286.13286.3	qx017082	YYVTIIDAPGHR	3	0	1934.88	468.914	468.914	0.000968216	0.0140674		606896	0
qx017082.13288.13288.4	qx017082	YLYTLVITDKEKAEK	4	0	1935.06	454.505	454.254	1.0031	0.0181802	Label:15N(1)	514018	2
qx017082.13293.13293.3	qx017082	YLYTLVITDKEKAEK	3	0	1935.67	605.67	605.336	1.00098	0.0181701	Deamidation / Asn->Asp / Gln->Glu / Label:15N(1)	1724962	2
qx017082.13294.13294.3	qx017082	LLVEEIKGEILLK	3	0.00955734	1935.76	499.64	499.648	-0.0254231	0.0149892	Lys->Gln	836796	1
qx017082.13296.13296.2	qx017082	ASGVQVADEVCR	2	0	1935.94	666.816	666.814	0.00282322	0.0133363		2208844	0
qx017082.13304.13304.2	qx017082	GVVLCTFTR	2	0	1936.81	526.782	526.782	0.00107879	0.0105356		1050190	0
qx017082.13305.13305.2	qx017082	IGSNMESLLQK	2	0	1936.9	632.305	618.319	27.9733	0.0126461	No direct match found in Unimod	1826418	0
qx017082.13306.13306.2	qx017082	DWYDVK	2	0	1936.99	413.192	413.193	-0.000749249	0.00826384		283594	0
qx017082.13309.13309.2	qx017082	LLTTLQSAQGQK	2	0.00974026	1937.26	644.362	644.367	-0.0109526	0.0128872		2041286	0
qx017082.13317.13317.2	qx017082	LLEYDTVTREVK	2	0	1938.4	724.367	733.398	-18.0638	0.0144873	No direct match found in Unimod	2692392	1
qx017082.13318.13318.2	qx017082	VLGCPEALTGSYK	2	0	1938.49	698.352	697.853	0.999122	0.013967	Label:15N(1)	2447778	0
qx017082.13322.13322.2	qx017082	SVGFLVEK	2	0.0044843	1938.99	346.703	460.758	-228.111	0.00693405	No direct match found in Unimod	552590	0
qx017082.13324.13324.2	qx017082	LLNLKNDSLR	2	0.00632911	1939.17	748.955	593.351	311.208	0.0149791	No direct match found in Unimod	1620852	1
qx017082.13325.13325.3	qx017082	VIFKPPDPDNTFLSR	3	0.0043944	1939.26	582.653	582.646	0.0232416	0.0174796	Gln->Lys	1530958	0
qx017082.13328.13328.3	qx017082	LEAMCFDGVKR	3	0	1939.68	434.205	442.55	-25.0323	0.0130262	No direct match found in Unimod	442230	1
qx017082.13330.13330.2	qx017082	FPGQLNADLR	2	0	1939.86	565.801	565.801	0.00033982	0.011316		1379842	0
qx017082.13331.13331.2	qx017082	ASNLLYGQLK	2	0	1939.95	553.813	553.814	-0.000764456	0.0110763		1275260	0
qx017082.13333.13333.2	qx017082	AKNQLTSNPENTVFDAK	2	0.0044843	1940.13	840.407	939.466	-198.117	0.0168081	No direct match found in Unimod	3663406	1
qx017082.13339.13339.3	qx017082	GNKPWISLPR	3	0	1940.83	389.893	389.893	5.63368e-05	0.0116968		179256	0
qx017082.13340.13340.2	qx017082	LWSDFK	2	0	1940.92	398.205	398.205	-0.000446266	0.0079641		215416	0
qx017082.13347.13347.2	qx017082	EGMNIVEAMER	2	0.00617615	1941.7	647.792	647.792	0.000590487	0.0129558		2062092	0
qx017082.13348.13348.2	qx017082	LLLGEAQVGK	2	0.00120156	1941.79	514.317	514.311	0.0117634	0.0102863	No direct match found in Unimod	956186	0
qx017082.13353.13353.4	qx017082	LQPLLNHLSHSYTGQDYSTQGNVGK	4	0.00120156	1942.4	690.095	690.095	0.000176747	0.0276038		2392892	0
qx017082.13354.13354.3	qx017082	IILSNPPSQGDYHGCPFR	3	0.00341006	1942.49	686.67	686.667	0.00866595	0.0206001		2361870	0
qx017082.13359.13359.3	qx017082	ACYLSINPQKDETLETEK	3	0.00617615	1943.09	713.682	713.681	0.00421179	0.0214105		2553732	1
qx017082.13360.13360.3	qx017082	AQAVHPGYGFLSENKEFAR	3	0	1943.18	707.689	707.689	0.0018231	0.0212307		2511986	1
qx017082.13361.13361.2	qx017082	IMNTFSVVPSPK	2	0	1943.27	668.352	668.352	-0.000515016	0.013367		2226648	0
qx017082.13362.13362.2	qx017082	LLQLVEDR	2	0	1943.36	492.743	493.287	-1.0882	0.00985487	No direct match found in Unimod	789192	0
qx017082.13367.13367.2	qx017082	HGLETQVMELQNK	2	0	1943.97	762.853	764.377	-3.04803	0.0152571	No direct match found in Unimod	2884682	0
qx017082.13369.13369.2	qx017082	SVMATASR	2	0.00632911	1944.13	473.281	411.711	123.141	0.00946562	No direct match found in Unimod	277416	0
qx017082.13374.13374.3	qx017082	AEWQVYKEEISR	3	0	1944.73	513.594	513.26	1.00399	0.0154078	Label:15N(1)	944280	1
qx017082.13377.13377.2	qx017082	LLIEMEQR	2	0.00120156	1945	516.281	516.281	-0.000418292	0.0103256		973262	0
qx017082.13382.13382.3	qx017082	LEEDINSSMTNSTAASRPPVTLR	3	0	1945.46	831.085	830.415	2.00899	0.0249325	Label:15N(2) / Glu->Met / O18_STY / Pro->Val	3239238	0
qx017082.13387.13387.3	qx017082	NLDSTTVAIHDEEIYCK	3	0	1946.06	669.985	669.982	0.00667812	0.0200995		2235834	0
qx017082.13390.13390.3	qx017082	LQPLLNHLSHSYTGQDYSTQGNVGK	3	0.00120156	1946.33	920.128	920.119	0.026489	0.0276038		3603210	0
qx017082.13395.13395.2	qx017082	TWNLVEGR	2	0	1946.94	487.757	487.756	0.000801699	0.00975513		746274	0
qx017082.13401.13401.2	qx017082	WQNNLLPSR	2	0	1947.63	564.302	564.301	0.00122655	0.011286		1377336	0
qx017082.13402.13402.2	qx017082	NLFQQYDR	2	0	1947.72	542.265	542.265	0.000474849	0.0108453		1185024	0
qx017082.13404.13404.2	qx017082	DLSNTGVLEK	2	0.00341006	1948.05	538.291	538.285	0.0109133	0.0107658	No direct match found in Unimod	1147574	0
qx017082.13406.13406.2	qx017082	ECADLWPR	2	0	1948.22	522.778	523.74	-1.92401	0.0104556	No direct match found in Unimod	1023092	0
qx017082.13407.13407.4	qx017082	AQAVHPGYGFLSENKEFAR	4	0	1948.29	531.019	531.018	0.00294664	0.0212408		1090476	1
qx017082.13410.13410.2	qx017082	ALLVVVNALLR	2	0.00531915	1948.56	579.325	590.892	-23.1354	0.0115865	No direct match found in Unimod	1592586	0
qx017082.13411.13411.3	qx017082	SAGVQCFGPTAEAAQLESSKR	3	0	1948.65	732.025	732.023	0.00388586	0.0219607		2687450	1
qx017082.13419.13419.2	qx017082	KFLDGIYVSEK	2	0	1949.5	649.851	649.853	-0.00421453	0.012997		2080006	1
qx017082.13425.13425.2	qx017082	TSMETALALEK	2	0	1950.2	597.308	597.308	-0.000265096	0.0119462		1657750	0
qx017082.13427.13427.2	qx017082	QVIGPLTEGQR	2	0	1950.36	585.336	599.333	-27.9946	0.0117067	Arg->Lys / OxPro / Asp->Ser / Glu->Thr	1672490	0
qx017082.13428.13428.2	qx017082	VNCSFYFK	2	0	1950.43	532.747	532.747	0.000735253	0.0106549		1106296	0
qx017082.13430.13430.2	qx017082	LDIDSPPITAR	2	0.000332779	1950.77	599.328	599.327	0.000738259	0.0119866		1670460	0
qx017082.13431.13431.4	qx017082	NTVSSARFRKVDVDEYDENK	4	0	1950.85	594.252	593.792	1.83657	0.0237701	No direct match found in Unimod	1621908	3
qx017082.13435.13435.2	qx017082	EASFEYLQNEGER	2	0	1951.22	786.354	786.352	0.00396803	0.0157271		3010014	0
qx017082.13438.13438.2	qx017082	LVVPASQCGSLIGK	2	0	1951.49	714.898	714.898	0.000703297	0.014298		2564478	0
qx017082.13440.13440.2	qx017082	LLDSWFTSTQEKK	2	0	1951.82	808.886	791.909	33.9528	0.0161777	Leu->MetOx / Chlorination	3039038	1
qx017082.13441.13441.2	qx017082	NLDSTTVAIHDEEIYCK	2	0	1951.91	1004.97	1004.47	1.00437	0.0200994	Label:15N(1)	3841060	0
qx017082.13443.13443.3	qx017082	TVITEEFKVPDK	3	0	1952.05	469.26	469.257	0.00741316	0.0140778		612904	1
qx017082.13445.13445.2	qx017082	LCYYIGATDDAATK	2	0	1952.24	781.363	781.364	-0.00137469	0.0156273		2983644	0
qx017082.13446.13446.3	qx017082	NLDSTTVAIHDEEIYCK	3	0.00531915	1952.33	764.691	669.982	284.124	0.0229407	No direct match found in Unimod	2235834	0
qx017082.13452.13452.2	qx017082	LLGLGSASGSVGR	2	0	1953	588.233	587.333	1.79956	0.0117647	No direct match found in Unimod	1570258	0
qx017082.13454.13454.3	qx017082	GLDSETKKQLEEEEK	3	0	1953.18	539.93	588.295	-145.095	0.0161979	No direct match found in Unimod	1577150	2
qx017082.13463.13463.4	qx017082	VGTVIGSNKLEQMPSKEDAIEHFMK	4	0	1954.14	702.354	701.854	2.00015	0.0280942	Val->Thr / Label:15N(2) / Glu->Met / O18_STY / Pro->Val	2476234	2
qx017082.13464.13464.2	qx017082	FLVMDEADR	2	0.000332779	1954.23	548.26	548.261	-0.00142863	0.0109652		1233792	0
qx017082.13472.13472.2	qx017082	ELSLYELHR	2	0.00177515	1955.15	580.314	580.309	0.009804	0.0116063		1507580	0
qx017082.13474.13474.2	qx017082	YVIYIER	2	0	1955.48	478.768	478.266	1.0038	0.00957536	Label:15N(1)	678150	0
qx017082.13476.13476.2	qx017082	MNDTVTIR	2	0	1955.66	496.248	496.247	0.00104388	0.00992496		814180	0
qx017082.13477.13477.2	qx017082	VCDIILPR	2	0	1955.75	493.278	493.279	-0.0018352	0.00986555		792254	0
qx017082.13485.13485.2	qx017082	ALFAVPK	2	0	1956.63	373.235	373.234	0.00163315	0.0074647		121770	0
qx017082.13489.13489.3	qx017082	KFLDGIYVSEK	3	0.000332779	1957.13	433.571	433.571	0.000502415	0.0130071		388466	1
qx017082.13493.13493.2	qx017082	DVDTQEFNLEK	2	0.00808766	1957.49	669.315	669.315	0.00113435	0.0133863		2232458	0
qx017082.13494.13494.2	qx017082	QDILDEMRK	2	0	1957.58	575.282	582.29	-14.0167	0.0115056	Ala->Gly / Glu->Asp / Xle->Val / Thr->Ser / Gln->Asn	1528960	1
qx017082.13498.13498.3	qx017082	SIYGERFPDENFK	3	0	1958.08	534.926	534.919	0.0202336	0.0160478	No direct match found in Unimod	1121514	1
qx017082.13506.13506.2	qx017082	DGTCGLVEVEK	2	0	1959.1	603.787	603.787	9.95794e-05	0.0120757		1701282	0
qx017082.13510.13510.2	qx017082	SIYGERFPDENFK	2	0	1959.46	801.88	801.875	0.00901641	0.0160376		3094548	1
qx017082.13512.13512.3	qx017082	ALDTLEDDMTISVEK	3	0	1959.79	566.614	565.938	2.02687	0.0169984	Pro->Val	1378024	0
qx017082.13513.13513.2	qx017082	TVVSGSCAAHSLLITTEGK	2	0	1959.88	966.5	965.999	1.00173	0.01933	Deamidation / Asn->Asp / Gln->Glu / Label:15N(1)	3743368	0
qx017082.13533.13533.2	qx017082	AKDFIER	2	0	1962.26	461.237	461.243	-0.0115286	0.00922475	No direct match found in Unimod	554168	1
qx017082.13539.13539.2	qx017082	LDDTYIK	2	0	1962.95	407.248	434.227	-53.9573	0.00814496	No direct match found in Unimod	394344	0
qx017082.13540.13540.2	qx017082	FYSKQYHK	2	0	1963.04	550.785	550.78	0.00994282	0.0110157		1250654	1
qx017082.13541.13541.2	qx017082	DDEVICTSFYSK	2	0.00531915	1963.11	544.795	732.322	-375.052	0.0108959	No direct match found in Unimod	2683346	0
qx017082.13554.13554.2	qx017082	DMYDQVLK	2	0	1964.55	506.245	506.244	0.000661057	0.0101249		888656	0
qx017082.13555.13555.2	qx017082	SVPTWLK	2	0	1964.64	415.742	415.742	2.90568e-05	0.00831484		297162	0
qx017082.13557.13557.3	qx017082	FEENYTSQNVLTK	3	0	1964.97	524.571	524.923	-1.05491	0.0157371	No direct match found in Unimod	1032274	0
qx017082.13559.13559.2	qx017082	GAWSNVLR	2	0	1965.14	451.746	451.746	-0.0001629	0.00903491		489424	0
qx017082.13560.13560.3	qx017082	FVNVVPTFGKK	3	0	1965.21	412.577	412.576	0.000843623	0.0123773		279376	1
qx017082.13561.13561.3	qx017082	MMCGAPSATQPATAETQHIADQVR	3	0	1965.3	882.397	871.733	31.9908	0.0264719	persulfide / Val->Met / Ala->Cys / dihydroxy / Pro->Glu	3420638	0
qx017082.13563.13563.2	qx017082	VPLPVIAELPPK	2	0.00702247	1965.63	575.829	636.9	-122.142	0.0115166	No direct match found in Unimod	1980402	0
qx017082.13568.13568.2	qx017082	ECADLWPR	2	0	1966.08	524.287	523.74	1.09394	0.0104857	No direct match found in Unimod	1023092	0
qx017082.13571.13571.3	qx017082	FYQHKEEYQLVQVEQK	3	0	1966.51	699.982	699.353	1.88724	0.0209995	No direct match found in Unimod	2457390	1
qx017082.13580.13580.3	qx017082	TLAPTWEELSKK	3	0	1967.58	468.591	468.257	1.00162	0.0140577	Label:15N(1)	605858	1
qx017082.13589.13589.3	qx017082	TLVFTLPVIMFCLEQEK	3	0	1968.81	690.992	690.033	2.87645	0.0207298	No direct match found in Unimod	2395354	0
qx017082.13592.13592.3	qx017082	NQVAMNPTNTIFDAK	3	0	1969.08	561.623	560.607	3.04975	0.0168487	No direct match found in Unimod	1340310	0
qx017082.13600.13600.2	qx017082	FPLNGYCR	2	0.0043944	1969.96	514.239	514.237	0.00429065	0.0102848		953750	0
qx017082.13603.13603.3	qx017082	LITLEEEMTK	3	0	1970.23	408.248	408.213	0.106232	0.0122474	No direct match found in Unimod	260698	0
qx017082.13610.13610.2	qx017082	SLPVIVVGR	2	0	1971.05	456.287	470.303	-28.0312	0.00912575	Val->Ala / Met->Cys	618708	0
qx017082.13612.13612.2	qx017082	TYNASITLQQQLK	2	0	1971.24	754.41	754.409	0.0017882	0.0150882		2828326	0
qx017082.13618.13618.2	qx017082	VNFTVDQIR	2	0	1971.93	547.271	546.296	1.95057	0.0109454	Xle->Asp / Thr->Cys	1222636	0
qx017082.13620.13620.2	qx017082	YVQELAAVR	2	0.00531915	1972.11	376.209	546.296	-340.174	0.00752417	No direct match found in Unimod	1223272	0
qx017082.13625.13625.2	qx017082	FVNVVPTFGKK	2	0	1972.7	618.361	618.361	-0.000272245	0.0123672		1825522	1
qx017082.13626.13626.2	qx017082	AITGASLADIMAK	2	0	1972.79	639.341	639.342	-0.00163054	0.0127868		1998092	0
qx017082.13627.13627.2	qx017082	LVTDQNISENWR	2	0.00120156	1972.88	737.868	737.868	7.27521e-05	0.0147574		2718824	0
qx017082.13628.13628.3	qx017082	DHASIQMNVAEVDKVTGR	3	0.00762756	1972.97	657.33	657.33	0.000586434	0.0197199		2139692	1
qx017082.13629.13629.3	qx017082	DYSAAQELMEDEMKEYYSK	3	0	1973.06	728.666	777.333	-145.999	0.02186	No direct match found in Unimod	2959144	1
qx017082.13635.13635.2	qx017082	GHLLPSVPR	2	0	1973.75	489.775	488.29	2.97014	0.00979551	No direct match found in Unimod	749114	0
qx017082.13636.13636.3	qx017082	FVNVVPTFGKK	3	0.0044843	1973.84	507.286	412.576	284.128	0.0152186	No direct match found in Unimod	279376	1
qx017082.13637.13637.2	qx017082	SLFSLK	2	0.00204918	1973.93	347.71	347.71	-8.94263e-05	0.00695421		60864	0
qx017082.13638.13638.2	qx017082	LLTQDEGPALVPGGR	2	0	1974.02	761.915	761.915	0.000332526	0.0152383		2868084	0
qx017082.13639.13639.2	qx017082	EAGIAASITAK	2	0.00702247	1974.11	606.307	516.29	180.033	0.0121261	No direct match found in Unimod	970200	0
qx017082.13640.13640.4	qx017082	QQSHFAMMHGGTGFAGIDSSSPEVK	4	0	1974.2	652.549	652.546	0.0137091	0.026102		2105988	0
qx017082.13649.13649.3	qx017082	QQSHFAMMHGGTGFAGIDSSSPEVK	3	0.00406504	1975.17	870.063	869.397	1.99871	0.0261019	Val->Thr / Label:15N(2) / Glu->Met / O18_STY / Pro->Val	3413050	0
qx017082.13653.13653.2	qx017082	AGSGAGGGGSAEQLDALVK	2	0.00955734	1975.68	823.413	823.405	0.0162374	0.0164683		3202286	0
qx017082.13654.13654.3	qx017082	NNLRDWLR	3	0	1975.77	362.865	362.865	0.000385569	0.010886		93328	1
qx017082.13655.13655.2	qx017082	SNLELFK	2	0	1975.86	425.737	425.737	-0.00029899	0.00851474		349308	0
qx017082.13662.13662.2	qx017082	SFPATGCQK	2	0.00892629	1976.64	498.233	498.234	-0.00374691	0.00996465		831034	0
qx017082.13667.13667.3	qx017082	SMGGAAIAPPTSLVEKDKELPR	3	0	1977.25	756.409	756.407	0.00603129	0.0226923		2839596	2
qx017082.13669.13669.2	qx017082	VELCSFSGYK	2	0	1977.43	595.283	595.282	0.00233078	0.0119057		1640846	0
qx017082.13672.13672.2	qx017082	TWFVEDINR	2	0.00531915	1977.69	440.731	590.293	-299.124	0.00881463	No direct match found in Unimod	1599636	0
qx017082.13678.13678.3	qx017082	NAAHALPTTLGALER	3	0	1978.37	512.283	512.283	0.00124933	0.0153685		940728	0
qx017082.13679.13679.2	qx017082	DSLGWMFNR	2	0.00824955	1978.46	563.271	563.261	0.0193878	0.0112654	No direct match found in Unimod	1361778	0
qx017082.13681.13681.2	qx017082	NQVAMNPTNTVFDAK	2	0	1978.64	825.402	825.401	0.00136577	0.016508		3215512	0
qx017082.13688.13688.2	qx017082	IHFFLSK	2	0	1979.41	446.258	446.258	-0.000355039	0.00892516		461432	0
qx017082.13698.13698.4	qx017082	RLDPNKYPVPENWLHK	4	0.000665115	1980.47	502.271	502.271	0.000513479	0.0200908		862656	2
qx017082.13699.13699.2	qx017082	SHTILLVQPTK	2	0	1980.56	639.875	639.874	0.00110397	0.0127975		2004080	0
qx017082.13700.13700.2	qx017082	VELDNMPLR	2	0.000332779	1980.64	543.786	543.784	0.00280088	0.0108757		1195922	0
qx017082.13701.13701.2	qx017082	NAAHALPTTLGALER	2	0	1980.73	767.921	767.92	0.000896401	0.0153584		2904134	0
qx017082.13702.13702.3	qx017082	IPMTPTSSFVSPPPPTASPHSNR	3	0	1980.82	802.735	802.402	0.9995	0.0240821	Deamidation / Asn->Asp / Gln->Glu / Label:15N(1)	3097746	0
qx017082.13705.13705.2	qx017082	VLNVVVDPQGR	2	0	1981.38	625.29	598.343	53.8925	0.0125058	No direct match found in Unimod	1666340	0
qx017082.13707.13707.2	qx017082	LEAESMGFFTK	2	0	1981.56	632.298	638.3	-12.0033	0.012646	No direct match found in Unimod	1993296	0
qx017082.13708.13708.2	qx017082	TTPSYVAFTDTER	2	0	1981.65	744.354	744.354	-0.000298107	0.0148871		2765752	0
qx017082.13709.13709.3	qx017082	GIYAYGFEKPSAIQQR	3	0	1981.74	610.274	609.984	0.869138	0.0183082	No direct match found in Unimod	1751950	0
qx017082.13711.13711.2	qx017082	NAIANASTLAEVER	2	0	1981.92	729.881	729.881	-0.000141399	0.0145976		2666542	0
qx017082.13713.13713.2	qx017082	IIEFVPTK	2	0	1982.26	473.784	473.784	0.000283049	0.00947568		636910	0
qx017082.13717.13717.2	qx017082	LYPVLQQSLVR	2	0.00531915	1982.62	619.881	679.893	-120.024	0.0123976	No direct match found in Unimod	2311408	0
qx017082.13718.13718.2	qx017082	DLAGSIIGK	2	0	1982.71	437.745	437.256	0.978578	0.0087549	Deamidation / Asn->Asp / Gln->Glu	409658	0
qx017082.13722.13722.3	qx017082	ISELPDNMLSTSRK	3	0	1983.22	535.947	536.275	-0.98526	0.0160784	Amide / Asp->Asn / Glu->Gln / Glu->pyro-Glu+Methyl:2H(2)13C(1)	1133592	1
qx017082.13725.13725.2	qx017082	GAEEMETVIPVDVMR	2	0	1983.63	854.901	846.403	16.9967	0.017098	Pro->Asn / Asn->Met	3312014	0
qx017082.13726.13726.2	qx017082	MNINGQWEGEVNGR	2	0.00093633	1983.73	802.869	802.86	0.0185712	0.0160574	No direct match found in Unimod	3098674	0
qx017082.13727.13727.2	qx017082	GLIEVKTDEFPR	2	0	1983.82	710.419	702.38	16.0784	0.0142084	No direct match found in Unimod	2478964	1
qx017082.13730.13730.3	qx017082	VANYFDWISYHVGR	3	0	1984.08	587.298	576.611	32.0621	0.0176189	CHD2	1479648	0
qx017082.13734.13734.3	qx017082	FVNVVPTFGKK	3	0	1984.58	413.59	412.576	3.03939	0.0124077	No direct match found in Unimod	279376	1
qx017082.13735.13735.2	qx017082	AVIQVR	2	0.00531915	1984.65	356.228	343.221	26.0135	0.00712456	Acetald+26 / Ala->Pro	51968	0
qx017082.13737.13737.2	qx017082	ETVSEESNVLCLSK	2	0	1984.83	797.889	797.885	0.0082348	0.0159578		3070416	0
qx017082.13739.13739.3	qx017082	FLLINRKEEENAK	3	0	1985.01	502.632	535.626	-98.984	0.0150789	No direct match found in Unimod	1124920	2
qx017082.13745.13745.2	qx017082	DLAGSIIGK	2	0	1985.55	437.256	437.256	6.24363e-05	0.00874511		409658	0
qx017082.13750.13750.2	qx017082	YDGIILPGK	2	0	1986.19	488.781	488.279	1.00414	0.00977562	Label:15N(1)	754392	0
qx017082.13752.13752.3	qx017082	GIYAYGFEKPSAIQQR	3	0	1986.37	609.983	609.984	-0.002993	0.0182995		1751950	0
qx017082.13753.13753.2	qx017082	AFASSVTPDR	2	0	1986.46	542.77	525.764	34.0109	0.0108554	Glu->Tyr	1039164	0
qx017082.13754.13754.2	qx017082	TTPSVVAFTADGER	2	0	1986.55	725.865	725.862	0.00586591	0.0145173		2642014	0
qx017082.13757.13757.3	qx017082	LFCTSCNVVLNHVR	3	0	1986.82	573.621	573.62	0.00148217	0.0172086		1450724	0
qx017082.13765.13765.2	qx017082	IGGGIDVPVPR	2	0	1987.74	540.313	540.314	-0.00219706	0.0108063		1166698	0
qx017082.13767.13767.2	qx017082	LLDGWWVIR	2	0.00824955	1987.92	579.324	579.327	-0.00604446	0.0115865		1501466	0
qx017082.13768.13768.2	qx017082	MIESGVINLK	2	0.00341006	1988.01	552.316	552.31	0.0116465	0.0110463	No direct match found in Unimod	1270970	0
qx017082.13770.13770.3	qx017082	SFFDNISCDDNRER	3	0.000332779	1988.18	592.254	592.253	0.00166889	0.0177676		1614898	1
qx017082.13780.13780.2	qx017082	GAEEMETVIPVDVMR	2	0	1989.39	854.4	846.403	15.9939	0.017088	thiocarboxy / Ser->Cys / Hydroxylation / Ala->Ser / Phe->Tyr	3312014	0
qx017082.13784.13784.2	qx017082	VIDPATATSVDLR	2	0	1989.75	679.37	679.37	0.0001689	0.0135874		2314254	0
qx017082.13787.13787.2	qx017082	ESTGAQVQVAGDMLPNSTER	2	0	1990.02	1045.5	1045.49	0.00107225	0.0209099		3926782	0
qx017082.13791.13791.3	qx017082	MVNHFIAEFK	3	0	1990.52	412.546	412.546	-0.00100356	0.0123764		281074	0
qx017082.13793.13793.2	qx017082	VLVLMASK	2	0	1990.7	432.744	430.767	3.95239	0.00865487	No direct match found in Unimod	375024	0
qx017082.13796.13796.3	qx017082	KLLASANLEEVTMK	3	0.00341006	1990.97	516.291	516.288	0.00721374	0.0154887		972606	1
qx017082.13798.13798.2	qx017082	FMQEVYLDK	2	0.00341006	1991.3	586.787	586.786	0.00033694	0.0117357		1559106	0
qx017082.13805.13805.2	qx017082	ESYSIYVYK	2	0	1992.11	576.284	576.285	-0.000596906	0.0115257		1474022	0
qx017082.13807.13807.3	qx017082	TTPSYVAFTDTER	3	0	1992.29	496.572	496.572	-0.000402943	0.0148972		816722	0
qx017082.13808.13808.2	qx017082	LIIDLPSR	2	0	1992.37	463.805	463.787	0.0353338	0.0092761	Gln->Lys	569240	0
qx017082.13809.13809.2	qx017082	MVNHFIAEFK	2	0	1992.46	618.298	618.316	-0.0353531	0.012366	Lys->Gln	1828234	0
qx017082.13812.13812.3	qx017082	RECPSDECGAGVFMASHFDR	3	0	1992.74	776.993	776.658	1.00442	0.0233098	Deamidation / Asn->Asp / Gln->Glu / Label:15N(1)	2956674	1
qx017082.13814.13814.2	qx017082	LLQEDSSPLLR	2	0	1992.92	635.854	635.854	0.00131427	0.0127171		1968766	0
qx017082.13820.13820.3	qx017082	RECPSDECGAGVFMASHFDR	3	0	1993.61	776.658	776.658	0.00154757	0.0232998		2956674	1
qx017082.13828.13828.2	qx017082	PMFIVNTNVPR	2	0	1994.62	652.345	652.345	-0.000181326	0.0130469		2105638	0
qx017082.13832.13832.3	qx017082	EIEIDIEPTDKVER	3	0	1995.14	563.586	562.625	2.88421	0.0169076	No direct match found in Unimod	1353762	1
qx017082.13833.13833.3	qx017082	DMAAPGTSSVPAPTAGNAEKLEIAK	3	0	1995.23	810.08	809.413	2.0036	0.0243024	Label:15N(2) / Glu->Met / O18_STY / Pro->Val	3132806	1
qx017082.13835.13835.2	qx017082	VPVNLLR	2	0.00531915	1995.38	458.253	405.763	104.98	0.00916507	No direct match found in Unimod	248258	0
qx017082.13839.13839.2	qx017082	LLETESFQMNR	2	0	1995.89	685.335	684.335	2.00099	0.0137067	Label:15N(2) / Glu->Met / O18_STY	2348444	0
qx017082.13840.13840.2	qx017082	AVIVLNEGIK	2	0	1995.98	476.812	549.83	-146.034	0.00953625	No direct match found in Unimod	1240888	0
qx017082.13842.13842.2	qx017082	VAVEYLDPSPEVQK	2	0	1996.16	787.408	787.409	-0.00181633	0.0157482		3019476	0
qx017082.13847.13847.2	qx017082	DGTCGLVEVEK	2	0	1996.77	603.787	603.787	-0.000388702	0.0120757		1701282	0
qx017082.13849.13849.2	qx017082	LFEMAYK	2	0	1996.95	451.228	451.228	0.000765439	0.00902457		490866	0
qx017082.13850.13850.3	qx017082	NPPNQSSNERPPSLLVIETK	3	0	1997.04	740.725	740.725	-0.00205144	0.0222217		2738996	0
qx017082.13851.13851.2	qx017082	VVQALDPFNSR	2	0.00531915	1997.13	598.807	623.825	-50.0359	0.0119761	His->Ser	1873330	0
qx017082.13852.13852.2	qx017082	DVDGVTDINLGK	2	0.00120156	1997.22	623.321	623.32	0.00256103	0.0124664		1866518	0
qx017082.13854.13854.3	qx017082	MVMIQDGPLPTGADKPLR	3	0	1997.55	646.336	652.341	-18.0154	0.0193901	Phe->Glu / 15N-oxobutanoic / Phospho+PL / Pyro_glu / Xlink:EDC	2105092	0
qx017082.13856.13856.2	qx017082	FPGQLNADLR	2	0	1997.73	565.801	565.801	-0.00149123	0.011316		1379842	0
qx017082.13862.13862.2	qx017082	DPELGFSISGGVGGR	2	0	1998.25	675.324	724.362	-98.0774	0.0135065	No direct match found in Unimod	2630156	0
qx017082.13864.13864.2	qx017082	MVNHFIAEFK	2	0	1998.59	618.318	618.316	0.00431978	0.0123664		1828234	0
qx017082.13867.13867.3	qx017082	GKPLALVEEIR	3	0	1998.85	408.915	408.915	-0.000948071	0.0122674		259510	0
qx017082.13870.13870.2	qx017082	LLELFPVNR	2	0	1999.39	544.31	572.33	-56.0402	0.0108862	No direct match found in Unimod	1442146	0
qx017082.13875.13875.2	qx017082	WLCNFSR	2	0.00149165	1999.99	491.731	491.732	-0.00104222	0.00983463		777186	0
qx017082.13878.13878.3	qx017082	LLQSLEEFKEDIDYR	3	0	2000.26	633.314	633.323	-0.0259386	0.0189994	Lys->Gln	1952304	1
qx017082.13879.13879.4	qx017082	GVTIPYRPKPSSSPVIFAGGQDR	4	0	2000.35	608.079	608.079	1.93017e-05	0.0243232		1743778	0
qx017082.13883.13883.2	qx017082	GIGLAIVR	2	0	2000.71	399.763	399.763	-0.000267743	0.00799527		218108	0
qx017082.13888.13888.2	qx017082	LEMEGITVK	2	0	2001.35	510.276	510.276	-0.00017162	0.0102055		923552	0
qx017082.13889.13889.2	qx017082	AAYAGGLVLDPK	2	0	2001.45	587.827	587.827	0.000242096	0.0117565		1565836	0
qx017082.13890.13890.4	qx017082	LSSQIEKLEHEISHLK	4	0	2001.53	473.239	473.759	-2.07705	0.0189296	No direct match found in Unimod	638214	1
qx017082.13893.13893.3	qx017082	GGLESDGPNMTENGLEDESRPQR	3	0	2001.95	816.695	830.038	-40.0313	0.0245008	Pro->Gly	3238336	0
qx017082.13894.13894.2	qx017082	SILLATDVASR	2	0	2002.04	573.832	573.33	1.00395	0.0114766	Label:15N(1)	1453354	0
qx017082.13896.13896.3	qx017082	RPPSAFFLFCSEHRPK	3	0.00489396	2002.22	659.672	659.337	1.00457	0.0197902	Label:15N(1)	2159812	0
qx017082.139.139.3	qx017082	KDKDPVNK	3	0	38.9244	315.179	315.178	0.00202037	0.00945537		12386	1
qx017082.13900.13900.4	qx017082	RPPSAFFLFCSEHRPK	4	0	2002.73	495.005	494.754	1.00236	0.0198002	Deamidation / Asn->Asp / Gln->Glu / Label:15N(1)	799194	0
qx017082.13902.13902.2	qx017082	KDGSSSVPLSFAR	2	0	2002.91	669.83	675.854	-12.0477	0.0133966	Xle->Thr / Val->Ser	2279752	1
qx017082.13906.13906.3	qx017082	MIVHVPFGTR	3	0	2003.43	386.549	386.215	1.00374	0.0115965	Label:15N(1)	169238	0
qx017082.13914.13914.3	qx017082	GVTIPYRPKPSSSPVIFAGGQDR	3	0	2004.3	811.105	810.436	2.00553	0.0243331	Label:15N(2) / Glu->Met / O18_STY / Pro->Val	3138894	0
qx017082.13916.13916.2	qx017082	LGVQTVAVYSEADR	2	0	2004.75	754.894	754.883	0.0209542	0.0150979	No direct match found in Unimod	2825900	0
qx017082.13917.13917.3	qx017082	ELILSSNIGQHDLDTK	3	0.00120156	2004.84	594.979	594.979	-0.00205247	0.0178494		1626386	0
qx017082.13918.13918.2	qx017082	QDGGLQVVEK	2	0.000332779	2004.93	536.788	536.785	0.00447585	0.0107358		1135898	0
qx017082.13920.13920.2	qx017082	VLEVYYTSLR	2	0.00204918	2005.26	621.833	621.84	-0.0147426	0.0124367	No direct match found in Unimod	1856000	0
qx017082.13921.13921.2	qx017082	ATNVVMNYSEIESK	2	0	2005.35	792.882	792.882	-0.000158773	0.0158576		3042256	0
qx017082.13922.13922.3	qx017082	RPPSAFFLFCSEHRPK	3	0	2005.44	659.336	659.337	-0.00306212	0.0197801		2159812	0
qx017082.13925.13925.2	qx017082	ITVTSEVPFSK	2	0	2005.93	604.332	604.332	0.000509047	0.0120866		1712166	0
qx017082.13926.13926.3	qx017082	QAHLCVLASNCDEPMYVK	3	0.0043944	2006	712.329	712.329	0.000593848	0.0213699		2551398	0
qx017082.13935.13935.2	qx017082	LPGIVAEGR	2	0	2006.96	520.791	477.772	86.0377	0.0104158	HMVK86 / GEE / hydroxyisobutyryl	667330	0
qx017082.13939.13939.3	qx017082	GKQNVIMFVGLQGSGK	3	0	2007.48	560.955	560.303	1.95594	0.0168287	Xle->Asp / Thr->Cys	1337262	1
qx017082.13942.13942.2	qx017082	SSAVQQLLEK	2	0	2007.9	551.809	551.809	0.000372341	0.0110362		1264234	0
qx017082.13944.13944.2	qx017082	VTVAEVQR	2	0.00531915	2008.08	558.817	451.259	215.116	0.0111763	No direct match found in Unimod	493982	0
qx017082.13947.13947.2	qx017082	EQEIVASSPSLSGLK	2	0	2008.35	772.912	772.912	0.000548352	0.0154582		2930980	0
qx017082.13950.13950.2	qx017082	AGSYPEGAPAVLADKR	2	0	2008.77	822.425	822.423	0.0034408	0.0164485		3197312	1
qx017082.13955.13955.2	qx017082	FVMQEEFSR	2	0	2009.22	586.775	586.774	0.00168536	0.0117355		1559216	0
qx017082.13958.13958.2	qx017082	SLPVIVVGR	2	0	2009.65	456.288	470.303	-28.0308	0.00912575	Val->Ala / Met->Cys	618708	0
qx017082.13960.13960.2	qx017082	VVGQISGLQETLK	2	0.00702247	2009.83	611.867	686.396	-149.057	0.0122373	No direct match found in Unimod	2366352	0
qx017082.13964.13964.2	qx017082	KSEIEYYAMLAK	2	0.00093633	2010.19	731.369	731.368	0.000992917	0.0146274		2679034	1
qx017082.13966.13966.3	qx017082	KAEVNTIPGFDGVVK	3	0	2010.37	525.291	525.291	0.000601091	0.0157587		1042478	1
qx017082.13972.13972.2	qx017082	VTYVVLDEADR	2	0	2011.06	640.833	640.33	1.00526	0.0128167	Label:15N(1)	2013626	0
qx017082.13975.13975.2	qx017082	FAFDYATK	2	0	2011.33	481.736	481.735	0.00197839	0.00963471		695070	0
qx017082.13976.13976.2	qx017082	IEYDCELVPR	2	0	2011.42	647.309	647.311	-0.00348341	0.0129462		2063736	0
qx017082.13981.13981.3	qx017082	ATDLILDHIR	3	0	2012.03	389.556	389.556	-0.000548094	0.0116867		178646	0
qx017082.13982.13982.2	qx017082	AQQLLDAVEQR	2	0	2012.12	636.853	635.841	2.02354	0.0127371	Pro->Val	1965110	0
qx017082.13984.13984.2	qx017082	ATDLILDHIR	2	0	2012.3	583.83	583.83	-0.00041274	0.0116766		1532302	0
qx017082.13988.13988.2	qx017082	LQVTMPGIK	2	0	2012.79	501.786	501.786	6.06171e-05	0.0100357		853196	0
qx017082.13989.13989.2	qx017082	GFGYGQGAGALVHAQ	2	0	2012.88	716.852	716.852	0.000517944	0.014337		2576664	0
qx017082.13990.13990.3	qx017082	ITVTSEVPFSK	3	0	2012.97	420.861	403.224	52.9117	0.0126258	Cation:Fe[III]	236402	0
qx017082.13991.13991.2	qx017082	ASGVAVSDGVIK	2	0	2013.06	572.815	572.814	0.00103781	0.0114563		1438216	0
qx017082.13992.13992.2	qx017082	DEILPTTPISEQK	2	0	2013.15	735.888	735.888	0.000465841	0.0147178		2702876	0
qx017082.13998.13998.2	qx017082	AISNMEASSTLAK	2	0	2013.85	824.895	661.835	326.12	0.0164979	No direct match found in Unimod	2169740	0
qx017082.14001.14001.2	qx017082	DILIQYDR	2	0	2014.12	518.279	518.277	0.00303268	0.0103656		986072	0
qx017082.14002.14002.3	qx017082	LYGAQFHPEVGLTENGK	3	0	2014.21	620.981	620.976	0.0167523	0.0186294		1844616	0
qx017082.14008.14008.4	qx017082	KALEQLNGFELAGRPMK	4	0.00955734	2014.88	476.513	476.508	0.0205455	0.0190605	Gln->Lys	659118	1
qx017082.14012.14012.2	qx017082	VCEEIAIIPSK	2	0	2015.39	629.838	629.839	-0.00277451	0.0125968		1922344	0
qx017082.14015.14015.3	qx017082	KALEQLNGFELAGRPMK	3	0	2015.82	634.681	634.68	0.0021594	0.0190404		1959764	1
qx017082.14017.14017.3	qx017082	MSCGGGRPFCPPGHPLL	3	0	2016	613.954	613.953	0.00111352	0.0184186		1785990	0
qx017082.14018.14018.2	qx017082	QADYAEVK	2	0	2016.08	462.235	462.227	0.0162301	0.0092447	No direct match found in Unimod	563988	0
qx017082.14021.14021.2	qx017082	APAMFNIR	2	0	2016.33	460.255	460.245	0.0199805	0.00920509	No direct match found in Unimod	547694	0
qx017082.14023.14023.2	qx017082	QLPVAEAMLTCR	2	0.00702247	2016.51	565.318	694.855	-259.075	0.0113064	No direct match found in Unimod	2423982	0
qx017082.14026.14026.2	qx017082	KAEVNTIPGFDGVVK	2	0	2016.79	787.431	787.433	-0.00414637	0.0157486		3016774	1
qx017082.14031.14031.2	qx017082	ALLNEIAGK	2	0	2017.58	486.28	486.28	0.000389121	0.0097256		731782	0
qx017082.14048.14048.4	qx017082	LHQLAMQQSHFPMTHGNTGFSGIESSSPEVK	4	0	2019.42	846.654	846.65	0.0162716	0.0338662		3313070	0
qx017082.14050.14050.2	qx017082	TFEDFVR	2	0	2019.58	457.224	457.224	-0.000203519	0.00914448		532336	0
qx017082.14057.14057.2	qx017082	QLYALVCETQR	2	0	2020.36	690.849	690.851	-0.00232015	0.013817		2394074	0
qx017082.14059.14059.2	qx017082	SIGDLDLK	2	0.0044843	2020.54	394.251	430.74	-72.9785	0.00788501	No direct match found in Unimod	374202	0
qx017082.14062.14062.5	qx017082	HLESFYEKPPPGLIKEDETKPEDCIPDVPGNEHAR	5	0	2020.81	809.793	809.595	0.993175	0.0404897	Xle->Asn / Deamidation / Asn->Asp / Gln->Glu / Label:15N(1)	3133864	1
qx017082.14063.14063.3	qx017082	FFEQLDQIEK	3	0	2020.9	433.18	432.887	0.877184	0.0129954	No direct match found in Unimod	381910	0
qx017082.14064.14064.3	qx017082	RPPSAFFLFCSEHRPK	3	0	2020.99	660.304	659.337	2.90282	0.0198091	No direct match found in Unimod	2159812	0
qx017082.14066.14066.2	qx017082	LAETQEEISAEVAAK	2	0	2021.17	794.907	794.907	9.82352e-05	0.0158981		3055318	0
qx017082.14070.14070.3	qx017082	ESAIVSRPLNPFTAK	3	0	2021.68	543.969	543.97	-0.0030946	0.0163191		1190004	0
qx017082.14071.14071.4	qx017082	VYYFNHITNASQWERPSGNSSSGGK	4	0	2021.77	697.829	697.328	2.00112	0.0279131	Val->Thr / Label:15N(2) / Glu->Met / O18_STY / Pro->Val	2448038	0
qx017082.14076.14076.4	qx017082	SVEMHHEALSEALPGDNVGFNVK	4	0	2022.38	625.052	624.801	1.00331	0.0250021	Deamidation / Asn->Asp / Gln->Glu / Label:15N(1)	1880772	0
qx017082.14078.14078.3	qx017082	PVARSWVCRK	3	0	2022.55	420.896	420.233	1.99008	0.0126269	Val->Thr / Label:15N(2) / Glu->Met	321638	1
qx017082.14083.14083.2	qx017082	QMVIDVLHPGK	2	0	2023.18	618.842	618.842	-0.000959091	0.0123768		1828966	0
qx017082.14086.14086.2	qx017082	TPENYPNAGLTMNYCR	2	0	2023.6	951.421	951.411	0.0193389	0.0190284	Gln->Lys	3702676	0
qx017082.14090.14090.2	qx017082	SVLGGDCLLK	2	0	2023.96	531.287	531.287	0.000125042	0.0106257		1096950	0
qx017082.14093.14093.4	qx017082	LHQLAMQQSHFPMTHGNTGFSGIESSSPEVK	4	0	2024.49	847.156	846.65	2.02384	0.0338862	Label:15N(2) / Glu->Met / O18_STY / Pro->Val	3313074	0
qx017082.14094.14094.3	qx017082	NPPNQSSNERPPSLLVIETK	3	0	2024.58	740.688	740.725	-0.11267	0.0222206	No direct match found in Unimod	2738996	0
qx017082.14098.14098.3	qx017082	EIVESGRGAATQQEFYAK	3	0	2025.1	666.982	661.997	14.9553	0.0200095	aminoadipic / Xle->Gln / Val->Asn	2170878	1
qx017082.14100.14100.2	qx017082	IAIYELLFK	2	0	2025.26	468.774	555.334	-173.12	0.00937548	No direct match found in Unimod	1294738	0
qx017082.14102.14102.2	qx017082	LVVPASQCGSLIGK	2	0	2025.44	721.906	714.898	14.0175	0.0144381	Methyl / Asp->Glu / Gly->Ala / Ser->Thr / Val->Xle / Asn->Gln	2564478	0
qx017082.14110.14110.2	qx017082	NMVLAER	2	0.00773196	2026.37	440.739	416.721	48.0363	0.00881478	Label:13C(6)+Acetyl / Asp->Tyr	301280	0
qx017082.14112.14112.3	qx017082	KGGPGSECAEWAWGPCTPSSK	3	0.00489396	2026.55	750.664	750.33	1.00151	0.0225199	Deamidation / Asn->Asp / Gln->Glu / Label:15N(1)	2800624	1
qx017082.14116.14116.3	qx017082	QMVIDVLHPGK	3	0	2027.04	412.897	412.897	0.0010369	0.0123869		281508	0
qx017082.14118.14118.3	qx017082	HPDVEVDGFSELR	3	0	2027.22	500.577	500.576	0.00502666	0.0150173		843066	0
qx017082.14119.14119.2	qx017082	DGTGVVEFVR	2	0	2027.31	539.78	539.78	0.00075869	0.0107956		1156084	0
qx017082.14123.14123.2	qx017082	MQLLQSLQEQK	2	0.00531915	2027.68	528.306	673.361	-290.11	0.0105661	No direct match found in Unimod	2265348	0
qx017082.14124.14124.2	qx017082	VLLSALER	2	0.000332779	2027.77	450.779	450.779	1.94878e-05	0.00901559		487218	0
qx017082.14127.14127.4	qx017082	HLESFYEKPPPGLIKEDETKPEDCIPDVPGNEHAR	4	0.00808766	2028.19	1011.74	1011.74	0.00667715	0.0404697		3855836	1
qx017082.14128.14128.2	qx017082	KLLVAWPR	2	0	2028.26	493.793	491.813	3.9587	0.00987586	No direct match found in Unimod	772880	1
qx017082.14135.14135.2	qx017082	AEAEAQAEELSFPR	2	0	2029.03	774.876	774.862	0.0262915	0.0154975	Gln->Lys	2941436	0
qx017082.14140.14140.2	qx017082	SQIFSTASDNQPTVTIK	2	0	2029.48	919.474	919.463	0.0224227	0.0183895	Gln->Lys	3600706	0
qx017082.14141.14141.3	qx017082	TGKLVSLSAQNLVDCSTEK	3	0	2029.57	684.953	684.021	2.79723	0.0205486	No direct match found in Unimod	2350870	1
qx017082.14143.14143.2	qx017082	VGMLNGGR	2	0	2029.75	401.713	402.705	-1.98371	0.00803427	Thr->Val	234316	0
qx017082.14147.14147.2	qx017082	STTSTIESFAAQEK	2	0	2030.25	750.363	750.365	-0.00299562	0.0150073		2803098	0
qx017082.14148.14148.2	qx017082	MEAYEQVQK	2	0	2030.34	584.271	584.271	-0.00021983	0.0116854		1544902	0
qx017082.14149.14149.2	qx017082	LYLADPMK	2	0	2030.43	475.755	475.754	0.000735591	0.0095151		652908	0
qx017082.14152.14152.2	qx017082	TLTIDCVQFQR	2	0	2030.96	710.38	712.354	-3.94649	0.0142076	Cys->Val	2552678	0
qx017082.14154.14154.2	qx017082	LADMGIAIR	2	0	2031.14	480.271	480.271	0.00130266	0.00960543		689244	0
qx017082.14156.14156.3	qx017082	HGYEKPTPIQTQAIPAIMSGR	3	0	2031.32	766.07	765.735	1.00258	0.0229821	Deamidation / Asn->Asp / Gln->Glu / Label:15N(1)	2890630	0
qx017082.14159.14159.3	qx017082	EWDFDLKK	3	0	2031.75	360.85	360.85	0.000246556	0.0108255		86380	1
qx017082.14162.14162.2	qx017082	TLFLFIAGR	2	0.00120156	2032.02	519.303	519.311	-0.0145749	0.0103861	No direct match found in Unimod	997780	0
qx017082.14166.14166.3	qx017082	MIFDVESMKK	3	0	2032.52	409.875	409.875	-0.00038552	0.0122963		266136	1
qx017082.14167.14167.3	qx017082	DGFLHETLLDRR	3	0	2032.6	491.26	491.26	0.000907512	0.0147378		770400	1
qx017082.14173.14173.2	qx017082	GFEGGQTPFYIR	2	0.00702247	2033.29	627.801	686.338	-117.075	0.012556	No direct match found in Unimod	2361132	0
qx017082.14174.14174.2	qx017082	EFPGLAGVK	2	0	2033.38	459.259	459.258	0.0012249	0.00918518		541684	0
qx017082.14175.14175.3	qx017082	AEAEAQAEELSFPR	3	0	2033.46	516.583	516.583	-0.00063106	0.0154975		969158	0
qx017082.14176.14176.2	qx017082	DQPFGIQVR	2	0	2033.55	530.285	530.283	0.00414871	0.0106057		1082316	0
qx017082.14185.14185.3	qx017082	HGYEKPTPIQTQAIPAIMSGR	3	0.00746269	2034.52	766.405	765.735	2.00801	0.0229921	Label:15N(2) / Glu->Met / O18_STY / Pro->Val	2890630	0
qx017082.14190.14190.2	qx017082	DGTCGLVEVEK	2	0	2035.13	603.787	603.787	-0.000266632	0.0120757		1701282	0
qx017082.14194.14194.2	qx017082	FNPFVTSDR	2	0	2035.77	541.769	541.767	0.0031828	0.0108354		1173968	0
qx017082.14200.14200.3	qx017082	ASMSEFLESEDGEVEQQR	3	0	2036.46	704.984	690.969	42.0463	0.0211495	tri-Methylation / Gly->Val / Ala->Xle / Propyl / Asn->Arg	2389720	0
qx017082.14204.14204.3	qx017082	QLTEEDGVHSVIEENIK	3	0	2036.96	647.326	647.325	0.00285774	0.0194198		2066354	0
qx017082.14208.14208.3	qx017082	LGDVYVNDAFGTAHR	3	0.000332779	2037.47	545.603	545.602	0.0016428	0.0163681		1210084	0
qx017082.14210.14210.2	qx017082	FAYDGLK	2	0.0044843	2037.63	425.726	407.211	37.0314	0.00851453	Propargylamine	254374	0
qx017082.14213.14213.4	qx017082	HGYEKPTPIQTQAIPAIMSGR	4	0	2037.9	574.804	574.553	1.00306	0.0229922	Deamidation / Asn->Asp / Gln->Glu / Label:15N(1)	1458096	0
qx017082.14214.14214.3	qx017082	FPAFELDSSKRD	3	0	2037.99	471.568	471.233	1.00447	0.014147	Label:15N(1)	621788	2
qx017082.14216.14216.3	qx017082	ALLVSANQTLKELK	3	0.00531915	2038.32	405.921	509.975	-312.164	0.0121776	No direct match found in Unimod	912164	1
qx017082.14217.14217.2	qx017082	LDWPVR	2	0	2038.41	394.222	393.219	2.00557	0.00788443	Glu->Met / O18_STY	194280	0
qx017082.14218.14218.2	qx017082	AVSMDNSNK	2	0	2038.5	420.206	483.221	-126.032	0.00840411	No direct match found in Unimod	709518	0
qx017082.14219.14219.2	qx017082	QLTEEDGVHSVIEENIK	2	0.00489396	2038.59	970.986	970.484	1.00427	0.0194197	Label:15N(1)	3756532	0
qx017082.14230.14230.3	qx017082	ILFRPVASQLPR	3	0	2039.89	466.286	466.286	0.00178422	0.0139886		588230	0
qx017082.14231.14231.3	qx017082	GFVQIWDAAAGK	3	0	2039.98	422.551	421.556	2.9859	0.0126765	Gln->Met / GN18Olabeling / Deamidation_O18 / Label:15N(3)	324634	0
qx017082.14233.14233.2	qx017082	HKWSVLK	2	0.00915798	2040.42	449.274	449.269	0.00982932	0.00898548	No direct match found in Unimod	477286	1
qx017082.14234.14234.3	qx017082	EIAEEYGGVMVSFPR	3	0	2040.51	534.555	567.271	-98.1499	0.0160366	No direct match found in Unimod	1396676	0
qx017082.14237.14237.2	qx017082	GYLTKEDLR	2	0.0042005	2040.94	547.79	547.796	-0.0110102	0.0109558	No direct match found in Unimod	1226002	1
qx017082.14239.14239.2	qx017082	GLYAAFDCTATMK	2	0	2041.14	732.828	732.829	-0.00201819	0.0146566		2684646	0
qx017082.14243.14243.5	qx017082	AIDEKFSALEEKEKELR	5	0	2041.65	408.181	407.82	1.80481	0.020409	No direct match found in Unimod	253636	3
qx017082.14245.14245.2	qx017082	LTFLVAQK	2	0	2041.82	460.284	460.284	-0.000356095	0.00920568		550642	0
qx017082.14246.14246.2	qx017082	FSDVLVLR	2	0.00531915	2041.89	597.311	474.779	245.063	0.0119462	No direct match found in Unimod	643348	0
qx017082.1425.1425.2	qx017082	RQLSQR	2	0.00541859	413.644	394.23	394.23	-0.000141565	0.0078846		199422	1
qx017082.14252.14252.2	qx017082	SPDFTNENPLETR	2	0.00714286	2042.58	760.355	760.355	0.0010803	0.0152071		2863744	0
qx017082.14253.14253.2	qx017082	LMGFASFDSTK	2	0	2042.67	610.288	610.287	0.00241553	0.0122058		1761752	0
qx017082.14254.14254.2	qx017082	FLTASQDK	2	0.0043944	2042.76	455.245	455.237	0.0157566	0.00910491	No direct match found in Unimod	515702	0
qx017082.14257.14257.2	qx017082	RFVNVVPTFGK	2	0	2043.18	632.364	632.364	-7.25884e-05	0.0126473		1945788	1
qx017082.14260.14260.3	qx017082	CGVVKFESPEVAER	3	0	2043.45	537.625	536.268	4.07107	0.0161288	No direct match found in Unimod	1131270	1
qx017082.14261.14261.3	qx017082	DLDPNNVIIEQEERR	3	0	2043.54	613.978	613.978	0.00080558	0.0184193		1782426	1
qx017082.14263.14263.2	qx017082	LDWPVR	2	0	2043.72	393.219	393.219	-0.000595931	0.00786437		194280	0
qx017082.14266.14266.2	qx017082	LNSLAIGLR	2	0	2044.14	479.3	478.798	1.00395	0.009586	Label:15N(1)	674588	0
qx017082.14273.14273.3	qx017082	VVEIAPAAHLDPQLR	3	0	2044.91	543.643	543.642	0.00240575	0.0163093		1196390	0
qx017082.14274.14274.2	qx017082	FLQTIVK	2	0.000332779	2045	424.766	424.766	0.000747322	0.00849532		340450	0
qx017082.14276.14276.2	qx017082	LLGIILAK	2	0	2045.18	407.773	420.799	-26.0522	0.00815547	Xle->Ser	320800	0
qx017082.14277.14277.4	qx017082	HGYEKPTPIQTQAIPAIMSGR	4	0.00955734	2045.27	574.553	574.553	0.00037025	0.0229821		1458096	0
qx017082.14278.14278.3	qx017082	NVIISSAAERPLEIR	3	0	2045.36	556.653	556.653	0.000405885	0.0166996		1305242	0
qx017082.1428.1428.3	qx017082	AQQNNVEHK	3	0.000332779	414.082	356.512	356.512	-0.000326776	0.0106954		77544	0
qx017082.14282.14282.2	qx017082	STHSELLEDYYQSGR	2	0.00629921	2045.91	914.403	913.913	0.979106	0.0182881	Deamidation / Asn->Asp / Gln->Glu / Label:15N(1)	3580010	0
qx017082.14283.14283.2	qx017082	LYSILQGDSPTK	2	0	2046	661.352	661.354	-0.002892	0.013227		2173848	0
qx017082.14288.14288.3	qx017082	VIKDFMIQGGDFTR	3	0	2046.58	548.281	548.28	0.0017852	0.0164484		1239464	1
qx017082.14289.14289.3	qx017082	TGPNLHGLFGR	3	0	2046.67	390.212	390.212	0.000775016	0.0117064		184536	0
qx017082.14290.14290.2	qx017082	VIKDFMIQGGDFTR	2	0	2046.76	821.917	821.917	0.00119018	0.0164383		3196730	1
qx017082.14293.14293.2	qx017082	IGIEIIK	2	0	2047.03	393.26	393.26	-0.000560677	0.0078652		193780	0
qx017082.14295.14295.3	qx017082	ILHGLGFTPAMQR	3	0.000332779	2047.21	480.931	480.931	0.000424788	0.0144279		688558	0
qx017082.14298.14298.4	qx017082	LEQMPSKEDAIEHFMK	4	0	2047.63	484.487	483.985	2.00835	0.0193795	Label:15N(2) / Glu->Met / O18_STY / Pro->Val	712618	1
qx017082.14300.14300.3	qx017082	LKEYEAAVEQLKSEQIR	3	0	2047.81	678.7	678.7	-0.00167282	0.020361		2303314	2
qx017082.14301.14301.2	qx017082	ALAAFLK	2	0	2047.9	367.732	367.234	0.99529	0.00735463	Label:15N(1)	106436	0
qx017082.14303.14303.2	qx017082	NQVAMNPQNTVFDAK	2	0	2048.08	829.928	838.907	-17.958	0.0165986	Asp->Pro / Met->Xle	3277362	0
qx017082.14310.14310.2	qx017082	DLTWYAK	2	0	2048.86	448.73	448.729	0.000885742	0.00897459		470470	0
qx017082.14312.14312.2	qx017082	VVEIAPAAHLDPQLR	2	0	2049.04	815.461	815.452	0.0178537	0.0163092	No direct match found in Unimod	3167006	0
qx017082.14316.14316.4	qx017082	LKEYEAAVEQLKSEQIR	4	0	2049.55	509.277	509.277	0.00116341	0.0203711		915780	2
qx017082.14317.14317.2	qx017082	SPILVATAVAAR	2	0	2049.64	584.856	584.856	-0.000201838	0.0116971		1546964	0
qx017082.14325.14325.2	qx017082	VSYVQLK	2	0.00568028	2050.67	418.748	418.747	0.000145145	0.00837495		312910	0
qx017082.14326.14326.2	qx017082	VLIASNNK	2	0.00974026	2050.76	451.251	451.259	-0.0148746	0.00902503	No direct match found in Unimod	493736	0
qx017082.14328.14328.3	qx017082	CGVVKFESPEVAER	3	0	2050.92	536.881	536.268	1.8403	0.0161064	No direct match found in Unimod	1131270	1
qx017082.14333.14333.2	qx017082	GFYTEK	2	0.00341006	2051.51	372.678	372.682	-0.00656787	0.00745357		119764	0
qx017082.14334.14334.2	qx017082	EQWEPVFQNGK	2	0	2051.6	681.326	681.328	-0.00338099	0.0136265		2324138	0
qx017082.14342.14342.3	qx017082	ISAAATFIQHECFQK	3	0	2052.47	584.291	584.291	0.00122207	0.0175287		1543538	0
qx017082.14343.14343.2	qx017082	VLGITDMFDSSK	2	0.00632911	2052.56	737.891	664.824	146.134	0.0147578	No direct match found in Unimod	2199618	0
qx017082.14347.14347.2	qx017082	ISAAATFIQHECFQK	2	0.00489396	2052.92	876.434	875.933	1.00325	0.0175287	Label:15N(1)	3436288	0
qx017082.14354.14354.4	qx017082	KQGGLGPMNIPLVSDPKR	4	0	2053.71	477.769	477.519	1.00194	0.0191108	Deamidation / Asn->Asp / Gln->Glu / Label:15N(1)	666698	2
qx017082.14363.14363.2	qx017082	TALYVTPLDR	2	0	2054.68	574.824	574.819	0.00966657	0.0114965		1462444	0
qx017082.14368.14368.2	qx017082	LLENMPMPWEQIR	2	0	2055.28	829.46	829.407	0.104244	0.0165892	No direct match found in Unimod	3234554	0
qx017082.14370.14370.2	qx017082	GFGFIK	2	0.00120156	2055.46	334.692	334.692	-0.000174469	0.00669384		36500	0
qx017082.14371.14371.3	qx017082	HNFCFMEMNTR	3	0	2055.55	496.206	496.206	0.0022672	0.0148862		812018	0
qx017082.14376.14376.2	qx017082	ILGADTSVDLEETGR	2	0.00291121	2056	788.396	788.397	-0.0015954	0.0157679		3022182	0
qx017082.14378.14378.3	qx017082	TDCDIEDDRLAAMFR	3	0	2056.18	615.604	615.27	1.00307	0.0184681	Label:15N(1)	1804978	1
qx017082.14381.14381.3	qx017082	EKAEAQQVEALPGPSLDQWHR	3	0.00746269	2056.79	797.737	797.068	2.00693	0.0239321	Label:15N(2) / Glu->Met / O18_STY / Pro->Val	3070238	1
qx017082.14383.14383.3	qx017082	VIVVDDGSKDQTSK	3	0.00531915	2056.97	534.319	497.595	110.174	0.0160296	No direct match found in Unimod	824698	1
qx017082.14384.14384.2	qx017082	VWQVTIGTR	2	0	2057.06	530.302	530.301	0.00204541	0.010606		1089566	0
qx017082.14385.14385.2	qx017082	VVIWPFSNK	2	0.00762756	2057.15	545.79	545.8	-0.0206395	0.0109158	No direct match found in Unimod	1214206	0
qx017082.14386.14386.2	qx017082	TAENTFNK	2	0	2057.24	462.732	462.725	0.0143873	0.00925464	No direct match found in Unimod	564964	0
qx017082.14393.14393.2	qx017082	FFNAQMR	2	0.000332779	2058.02	457.225	457.221	0.00743642	0.0091445		528050	0
qx017082.14398.14398.3	qx017082	LEQMPSKEDAIEHFMK	3	0	2058.62	644.979	644.978	0.0039409	0.0193494		2041032	1
qx017082.14399.14399.2	qx017082	LDDFFK	2	0	2058.71	392.697	392.697	-0.000270339	0.00785395		190388	0
qx017082.14400.14400.2	qx017082	TGAAPIIDVVR	2	0	2058.8	556.327	556.327	0.000274339	0.0111265		1307020	0
qx017082.14402.14402.2	qx017082	VLQALEGLK	2	0	2058.98	485.801	485.8	0.000756835	0.00971601		730786	0
qx017082.14404.14404.4	qx017082	KEKEEEELFPESERPEMLSEQEHMSISGSSAR	4	0.00629921	2059.16	935.185	934.929	1.02286	0.0374074	Label:15N(1)	3648916	2
qx017082.14405.14405.2	qx017082	ENYLGNSLMAPVGR	2	0	2059.25	768.878	768.877	0.00107136	0.0153776		2907780	0
qx017082.14407.14407.3	qx017082	GIVYAISPDRFR	3	0	2059.43	466.573	465.258	3.94632	0.0139972	Val->Cys	580912	1
qx017082.14414.14414.2	qx017082	QILELEER	2	0	2060.23	515.283	515.282	0.000402189	0.0103057		966414	0
qx017082.14415.14415.3	qx017082	VELAEEDHGRK	3	0	2060.32	427.884	428.218	-1.0018	0.0128365	Cystine	364798	1
qx017082.14416.14416.2	qx017082	TAQIMFQAYGDK	2	0	2060.41	686.832	686.832	0.00033794	0.0137366		2365456	0
qx017082.14417.14417.2	qx017082	LVENCVCLLR	2	0	2060.5	638.331	638.331	0.000648334	0.0127666		1993952	0
qx017082.14419.14419.2	qx017082	LAEAIVTWR	2	0.00808766	2060.68	529.808	529.803	0.0102338	0.0105962		1076356	0
qx017082.14424.14424.2	qx017082	VKEGMNIVEAMER	2	0.000332779	2061.33	753.377	753.376	0.00131727	0.0150675		2822476	1
qx017082.14426.14426.3	qx017082	VKEGMNIVEAMER	3	0.0044843	2061.5	503.306	502.587	2.15874	0.0150992	No direct match found in Unimod	864152	1
qx017082.14428.14428.2	qx017082	LGNEVFDVYK	2	0.00955734	2061.68	592.292	592.303	-0.022298	0.0118458	No direct match found in Unimod	1612706	0
qx017082.14434.14434.2	qx017082	QGGDLGWMTR	2	0	2062.38	560.764	560.764	-9.81016e-05	0.0112153		1340838	0
qx017082.14437.14437.2	qx017082	VFVNKR	2	0.00093633	2062.64	381.729	381.735	-0.0111119	0.00763458	No direct match found in Unimod	152064	1
qx017082.14441.14441.3	qx017082	EIVESGRGAATQQEFYAK	3	0	2063.16	666.981	661.997	14.9518	0.0200094	aminoadipic	2170878	1
qx017082.14442.14442.3	qx017082	ELLEQNPGKFEELER	3	0.00177515	2063.25	611.313	611.307	0.0177157	0.0183394		1766964	1
qx017082.14443.14443.2	qx017082	APILIATDVASR	2	0	2063.34	613.859	613.859	0.000299544	0.0122772		1781910	0
qx017082.14448.14448.2	qx017082	AALEALDELDLFGVK	2	0.00531915	2063.94	601.304	823.935	-445.262	0.0120261	No direct match found in Unimod	3202162	0
qx017082.14451.14451.2	qx017082	RFVNVVPTFGK	2	0	2064.21	633.339	632.364	1.95037	0.0126668	Xle->Asp / Thr->Cys	1945788	1
qx017082.14453.14453.3	qx017082	KHLSGEFGKPYFIK	3	0	2064.39	566.271	565.307	2.89238	0.0169881	No direct match found in Unimod	1381412	1
qx017082.14456.14456.3	qx017082	DGTVIHFNNPK	3	0.00406504	2064.66	415.234	414.547	2.06052	0.012457	No direct match found in Unimod	288304	0
qx017082.14458.14458.3	qx017082	NFDLTAIPCANHK	3	0	2064.99	500.914	500.914	0.000246068	0.0150274		845454	0
qx017082.14460.14460.2	qx017082	LLQLGTTFFK	2	0.0044843	2065.17	364.257	584.342	-440.17	0.00728515	No direct match found in Unimod	1544408	0
qx017082.14468.14468.2	qx017082	DFTPVCTTELGR	2	0	2065.89	699.359	719.835	-40.9533	0.0139872	No direct match found in Unimod	2596068	0
qx017082.14477.14477.3	qx017082	VKEGMNIVEAMER	3	0	2066.99	502.587	502.587	0.00038846	0.0150776		864152	1
qx017082.14478.14478.3	qx017082	QIGNVAALPGIVHR	3	0	2067.08	482.284	482.284	3.31226e-05	0.0144685		706406	0
qx017082.14479.14479.3	qx017082	RSDEDYLYR	3	0	2067.17	386.885	406.191	-57.9174	0.0116066	No direct match found in Unimod	252172	1
qx017082.14480.14480.2	qx017082	IESIQLMMDSETGR	2	0	2067.26	813.38	813.379	0.00105738	0.0162676		3153918	0
qx017082.14482.14482.4	qx017082	NMAPNSLSAPTMLHNSSGDFSQAHSTLK	4	0	2067.44	736.849	736.599	1.00349	0.029474	Deamidation / Asn->Asp / Gln->Glu / Label:15N(1)	2712784	0
qx017082.14485.14485.3	qx017082	VAHEDPMYDIIR	3	0	2067.87	488.242	492.238	-11.9884	0.0146473	No direct match found in Unimod	784358	0
qx017082.14487.14487.2	qx017082	DENAGVLEVK	2	0.00641026	2068.05	537.279	537.277	0.00361418	0.0107456		1139160	0
qx017082.14488.14488.2	qx017082	ELGITALHIK	2	0	2068.14	547.832	547.832	0.000814283	0.0109566		1224848	0
qx017082.14496.14496.3	qx017082	DHLVTAYNHLFETK	3	0	2069.01	563.287	563.286	0.00182146	0.0168986		1361586	0
qx017082.14498.14498.3	qx017082	HWPFMVVNDAGRPK	3	0	2069.19	551.948	566.284	-43.0073	0.0165584	Arg->Xle / Asn->Ala	1389572	0
qx017082.14500.14500.2	qx017082	ENPLPQYLER	2	0	2069.37	630.321	629.825	0.991691	0.0126064	Deamidation / Asn->Asp / Gln->Glu / Label:15N(1)	1916492	0
qx017082.14502.14502.2	qx017082	SQVVAGTNYFIK	2	0	2069.53	663.857	663.856	0.00172243	0.0132771		2191050	0
qx017082.14507.14507.2	qx017082	DDNMFQIGK	2	0	2070.14	534.245	534.245	0.000696689	0.0106849		1116142	0
qx017082.14513.14513.2	qx017082	VIAGLYQR	2	0.000332779	2070.82	460.272	460.272	1.57592e-05	0.00920543		553262	0
qx017082.14518.14518.2	qx017082	KAVALLVHPDHECK	2	0	2071.42	831.886	830.435	2.90213	0.0166377	No direct match found in Unimod	3238974	1
qx017082.14519.14519.2	qx017082	ILFFNTPK	2	0	2071.51	434.25	490.776	-113.052	0.00868501	No direct match found in Unimod	764886	0
qx017082.14520.14520.3	qx017082	VAHEDPMYDIIR	3	0	2071.59	486.906	492.238	-15.9946	0.0146072	semialdehyde / Ser->Ala / Tyr->Phe	784358	0
qx017082.14522.14522.2	qx017082	IYVLLR	2	0	2071.75	388.755	388.755	-0.000217277	0.0077751		176262	0
qx017082.14526.14526.3	qx017082	TDCDIEDDRLAAMFR	3	0	2072.11	616.31	615.27	3.12197	0.0184893	No direct match found in Unimod	1804978	1
qx017082.14533.14533.2	qx017082	IPLITATPR	2	0	2072.9	391.269	491.308	-200.079	0.00782537	No direct match found in Unimod	772518	0
qx017082.14534.14534.2	qx017082	FNASQLITQR	2	0	2072.99	589.32	589.32	0.000579176	0.0117864		1585568	0
qx017082.14535.14535.3	qx017082	RYNSSSISSVLK	3	0.00808766	2073.08	447.571	447.577	-0.0181155	0.0134271	No direct match found in Unimod	468320	1
qx017082.14538.14538.3	qx017082	NHPGLLLMDTTFR	3	0	2073.34	511.597	510.929	2.0038	0.0153479	Label:15N(2) / Glu->Met / O18_STY / Pro->Val	924702	0
qx017082.14549.14549.2	qx017082	DGTCGLVEVEK	2	0	2074.53	603.787	603.787	-0.000510772	0.0120757		1701282	0
qx017082.14550.14550.3	qx017082	MGVIYVPLTDKEK	3	0	2074.62	498.274	498.274	0.000154136	0.0149482		829598	1
qx017082.14559.14559.2	qx017082	VPVFTVEVKNYGVK	2	0.00876095	2075.59	803.389	789.948	26.8823	0.0160678	No direct match found in Unimod	3030632	1
qx017082.14560.14560.2	qx017082	MFTLLDVVNR	2	0.0044843	2075.68	540.779	604.329	-127.099	0.0108156	No direct match found in Unimod	1713522	0
qx017082.14565.14565.3	qx017082	SHGLFGLNENQLR	3	0	2076.13	495.926	495.592	1.00206	0.0148778	Label:15N(1)	807454	0
qx017082.14571.14571.2	qx017082	VYFDLR	2	0	2076.82	406.718	406.719	-0.000628174	0.00813437		253242	0
qx017082.14572.14572.2	qx017082	LMVEWNDK	2	0.00093633	2076.91	517.761	517.752	0.0181243	0.0103552	No direct match found in Unimod	981510	0
qx017082.14575.14575.2	qx017082	VAHEDPMYDIIR	2	0	2077.18	730.359	729.856	1.00567	0.0146072	Label:15N(1)	2668556	0
qx017082.14581.14581.4	qx017082	HMFHVAWVDPEDPYKGYR	4	0.00406504	2077.88	567.016	566.515	2.00392	0.0226806	Label:15N(2) / Glu->Met / O18_STY / Pro->Val	1389476	1
qx017082.14587.14587.2	qx017082	VFEVMLATDR	2	0	2078.42	598.803	598.803	0.000688656	0.0119761		1666190	0
qx017082.14593.14593.2	qx017082	FYFYER	2	0	2078.96	462.716	462.716	-0.00012081	0.00925432		561418	0
qx017082.14596.14596.2	qx017082	YGSMEIFQSK	2	0	2079.42	595.283	595.282	0.00199426	0.0119057		1641582	0
qx017082.14600.14600.2	qx017082	NILMYGPPGTGK	2	0	2079.78	624.326	624.326	-8.67142e-05	0.0124865		1878914	0
qx017082.14602.14602.2	qx017082	IFDLGR	2	0.00341006	2079.96	360.706	360.706	-4.78117e-05	0.00721411		86784	0
qx017082.14603.14603.2	qx017082	AEFGLLQR	2	0.00955734	2080.05	467.261	467.261	-0.000245271	0.00934522		592694	0
qx017082.14604.14604.3	qx017082	GCWDSIHVVEVQEK	3	0	2080.14	562.936	562.603	0.998728	0.0168881	Deamidation / Asn->Asp / Gln->Glu / Label:15N(1)	1354516	0
qx017082.14611.14611.2	qx017082	VGMIPVPYVEK	2	0	2080.97	624.844	624.339	1.00943	0.0124969	Label:15N(1)	1881492	0
qx017082.14613.14613.3	qx017082	EAIHDMNFSNEDMIR	3	0	2081.15	608.269	608.263	0.0176405	0.0182481		1742278	0
qx017082.14617.14617.2	qx017082	QQLIQSSFVVER	2	0.00531915	2081.66	563.833	717.391	-307.115	0.0112767	No direct match found in Unimod	2586328	0
qx017082.14635.14635.2	qx017082	KVQDLEQLIESAR	2	0	2083.59	715.86	764.92	-98.1201	0.0143172	No direct match found in Unimod	2885346	1
qx017082.14637.14637.3	qx017082	KAAAPAPEEEMDECEQALAAEPK	3	0	2083.77	829.045	829.046	-0.00120108	0.0248714		3234160	1
qx017082.14646.14646.3	qx017082	GHVFEESQVAGTPMFVVK	3	0	2084.89	660.332	659.996	1.00637	0.0198099	Label:15N(1)	2156584	0
qx017082.14652.14652.3	qx017082	NMVGAGEVDEDLEVETKEECEK	3	0	2085.43	838.037	837.368	2.00422	0.0251411	Val->Thr / Label:15N(2) / Glu->Met / O18_STY / Pro->Val	3272630	1
qx017082.14655.14655.2	qx017082	TYADYESVNECMEGVCK	2	0.000332779	2085.86	1028.41	1028.4	0.0167123	0.0205682		3893630	0
qx017082.14656.14656.2	qx017082	VVVDALSGLK	2	0	2085.95	500.806	500.806	0.0011781	0.0100161		848300	0
qx017082.14657.14657.2	qx017082	TNLPIFK	2	0	2086.04	437.755	437.755	5.91101e-05	0.00875511		414272	0
qx017082.14658.14658.2	qx017082	MMQGGVGIPSIK	2	0	2086.13	609.323	609.323	0.00124812	0.0121865		1754312	0
qx017082.14664.14664.2	qx017082	CPVAQLEQDDQVSPSSTFCK	2	0	2086.83	1148.52	1148.51	0.0090169	0.0229704		4077224	0
qx017082.14665.14665.3	qx017082	ENNVDAVHPGYGFLSER	3	0	2086.92	635.303	635.303	0.000820708	0.0190591		1966134	0
qx017082.14666.14666.2	qx017082	FSLGPLRK	2	0.00955734	2087	459.276	459.282	-0.0119302	0.00918552	No direct match found in Unimod	542210	1
qx017082.14667.14667.2	qx017082	SVFEAFGK	2	0	2087.09	442.73	442.729	0.000580566	0.00885459		444274	0
qx017082.14671.14671.2	qx017082	SHGLFGLNENQLR	2	0	2087.61	742.884	742.884	8.71102e-05	0.0148577		2752458	0
qx017082.14672.14672.2	qx017082	VSSMVLTK	2	0.00120156	2087.7	432.751	432.747	0.00826798	0.00865501		385924	0
qx017082.14673.14673.3	qx017082	CPVAQLEQDDQVSPSSTFCK	3	0	2087.77	766.627	766.012	1.84441	0.0229988	No direct match found in Unimod	2895068	0
qx017082.14674.14674.2	qx017082	VIGGDDLSTLTGK	2	0	2087.86	638.345	638.343	0.00407276	0.0127669		1997116	0
qx017082.14676.14676.3	qx017082	ILAGLGFDPEMQNRPTQK	3	0	2088.2	678.021	677.682	1.01472	0.0203406	Label:15N(1)	2294784	0
qx017082.14679.14679.2	qx017082	ISVPIDLQK	2	0	2088.47	506.806	506.806	0.00166638	0.0101361		890842	0
qx017082.14684.14684.2	qx017082	MDLSASLGEK	2	0.00531915	2089.07	454.715	525.76	-142.092	0.00909429	No direct match found in Unimod	1043798	0
qx017082.14692.14692.2	qx017082	PAAVYSLVTR	2	0	2089.93	537.801	538.809	-2.01535	0.010756	didehydro / Val->Pro / Xlink:Disulfide	1152096	0
qx017082.14693.14693.2	qx017082	CPVAQLEQDDQVSPSSTFCK	2	0	2090.03	1149.94	1148.51	2.84764	0.0229988	No direct match found in Unimod	4077224	0
qx017082.14697.14697.2	qx017082	YYDAIACLK	2	0.00714286	2090.54	558.774	558.773	0.00130988	0.0111755		1325978	0
qx017082.14699.14699.3	qx017082	ATLNAFLYHMGQHSNK	3	0	2090.72	611.637	611.302	1.00661	0.0183491	Label:15N(1)	1766134	0
qx017082.14707.14707.3	qx017082	NCLTNFHGMDLTR	3	0	2091.59	526.91	526.91	0.00148303	0.0158073		1052600	0
qx017082.14708.14708.4	qx017082	ATLNAFLYHMGQHSNK	4	0	2091.68	458.728	458.728	0.000548511	0.0183491		533968	0
qx017082.14711.14711.3	qx017082	KSDIDEIVLVGGSTR	3	0	2091.95	530.29	530.29	0.00166116	0.0159087		1084976	1
qx017082.14714.14714.2	qx017082	VLEESELAR	2	0.0044843	2092.38	690.836	523.28	335.112	0.0138167	Pent(1)HexNAc(1)	1029604	0
qx017082.14718.14718.2	qx017082	VFLYSLGR	2	0.00341006	2092.87	477.774	477.774	0.000452716	0.00955548		670040	0
qx017082.14722.14722.2	qx017082	VGDEVVGIVGYTSK	2	0	2093.41	706.883	711.877	-9.98915	0.0141377	No direct match found in Unimod	2545984	0
qx017082.14723.14723.3	qx017082	NEDLLEVGSRPGPASQLPR	3	0	2093.5	679.358	679.352	0.0201055	0.0203808		2311754	0
qx017082.14727.14727.2	qx017082	NCLTNFHGMDLTR	2	0	2094.01	790.365	790.353	0.0231566	0.0158073	Gln->Lys	3034172	0
qx017082.14728.14728.3	qx017082	FADLAASHLEAIR	3	0	2094.1	471.921	471.921	0.00138522	0.0141576		621654	0
qx017082.14729.14729.2	qx017082	DFLQLFAPR	2	0.00531915	2094.19	425.227	554.295	-258.136	0.00850454	No direct match found in Unimod	1284078	0
qx017082.14730.14730.2	qx017082	DFIIQTGDPTGTGR	2	0	2094.28	739.868	739.86	0.0165128	0.0147974	No direct match found in Unimod	2729022	0
qx017082.14735.14735.2	qx017082	QISQAYEVLSDAK	2	0	2094.89	726.372	726.372	5.99298e-05	0.0145274		2647268	0
qx017082.14737.14737.2	qx017082	LLLEMEAIPK	2	0.00093633	2095.06	578.838	578.836	0.00486718	0.0115768		1493070	0
qx017082.14745.14745.3	qx017082	TGDADIDHDQVLVQAIK	3	0.0037037	2095.94	613.621	613.315	0.91822	0.0184086	No direct match found in Unimod	1788104	0
qx017082.14751.14751.2	qx017082	GSTFMDHVLR	2	0.00617615	2096.64	581.782	581.787	-0.0111596	0.0116356		1517330	0
qx017082.14752.14752.2	qx017082	HIALLGFEKR	2	0	2096.73	594.304	592.351	3.9059	0.0118861	No direct match found in Unimod	1611410	1
qx017082.14753.14753.2	qx017082	FDLMYAK	2	0	2096.8	444.22	444.22	0.000241187	0.00888441		451552	0
qx017082.14754.14754.2	qx017082	CALCIGGMSVK	2	0.00233372	2096.89	598.284	598.285	-0.00297398	0.0119657		1659506	0
qx017082.14755.14755.4	qx017082	KPLPDHVSIVEPKDEILPTTPISEQK	4	0.00489396	2096.98	728.653	728.401	1.00844	0.0291461	Deamidation / Asn->Asp / Gln->Glu / Label:15N(1)	2658808	1
qx017082.14762.14762.3	qx017082	EYWMDPEGEMKPGR	3	0	2097.77	575.585	575.585	-0.00166426	0.0172675		1465724	0
qx017082.14772.14772.2	qx017082	WSEPNEEELIK	2	0	2098.82	687.333	687.333	0.000882038	0.0137467		2374004	0
qx017082.14774.14774.2	qx017082	ENNVDAVHPGYGFLSER	2	0	2099.16	952.452	952.45	0.00406026	0.019049		3703728	0
qx017082.14777.14777.2	qx017082	TDTVLILCR	2	0.00149165	2099.43	545.803	545.8	0.00616872	0.0109161		1213094	0
qx017082.14778.14778.2	qx017082	SLNQNMESLR	2	0.00915798	2099.52	596.78	596.785	-0.00914625	0.0119356		1648566	0
qx017082.14779.14779.2	qx017082	TIIMWK	2	0	2099.61	396.228	396.228	0.000244976	0.00792456		208456	0
qx017082.14780.14780.2	qx017082	GFGFIR	2	0.00093633	2099.7	348.695	348.695	-0.000218954	0.0069739		61870	0
qx017082.14784.14784.3	qx017082	RLVQSPNSYFMDVK	3	0	2100.21	562.291	562.284	0.0225332	0.0168687	Gln->Lys	1358286	1
qx017082.14787.14787.2	qx017082	ENIVQERK	2	0.00531915	2100.48	698.819	508.28	381.077	0.0139764	No direct match found in Unimod	905372	1
qx017082.14790.14790.2	qx017082	GDLGIEIPAEK	2	0.00120156	2100.75	571.308	571.309	-0.00149096	0.0114262		1431136	0
qx017082.14794.14794.2	qx017082	GGYIGSTYFER	2	0	2101.27	625.798	625.296	1.00389	0.012516	Label:15N(1)	1884566	0
qx017082.1480.1480.2	qx017082	CADAPCQK	2	0.0044843	429.25	332.16	475.197	-286.073	0.0066432	No direct match found in Unimod	649462	0
qx017082.14808.14808.2	qx017082	PITLLGPR	2	0	2102.84	441.792	433.777	16.0318	0.00883585	Met->Phe / DeMet / Pro->Xle	389852	0
qx017082.14809.14809.2	qx017082	ICCDLDVLASK	2	0	2102.93	647.315	647.313	0.00518167	0.0129463		2063698	0
qx017082.14811.14811.2	qx017082	LLVVSTQLSHCR	2	0.00531915	2103.11	743.909	706.888	74.0421	0.0148782	Acrylamide_heavy	2508184	0
qx017082.14812.14812.3	qx017082	DYSAAQELMEDEMKEYYSK	3	0	2103.2	773.001	777.333	-12.9941	0.02319	Asn->Thr	2959144	1
qx017082.14813.14813.2	qx017082	YAALVVEPTSDGNYVTK	2	0	2103.29	914.462	913.962	0.99947	0.0182892	Deamidation / Asn->Asp / Gln->Glu / Label:15N(1)	3580510	0
qx017082.14815.14815.5	qx017082	GADINAPDKHHITPLLSAVYEGHVSCVK	5	0	2103.47	606.711	606.709	0.00941407	0.0303355		1727158	1
qx017082.14819.14819.2	qx017082	QLAEDFLK	2	0	2103.99	482.763	482.261	1.00372	0.00965526	Label:15N(1)	706436	0
qx017082.14820.14820.2	qx017082	LNALGFSLEQR	2	0.00531915	2104.06	630.364	624.341	12.0467	0.0126073	Thr->Xle / Ser->Val	1878066	0
qx017082.14829.14829.2	qx017082	DVVICPDASLEDAKK	2	0	2105.03	852.422	851.919	1.00594	0.0170484	Label:15N(1)	3333496	1
qx017082.14831.14831.2	qx017082	SLPDLGLR	2	0	2105.21	435.755	435.756	-0.000637743	0.00871511		401886	0
qx017082.14834.14834.2	qx017082	DYLLCDYNR	2	0	2105.47	616.274	616.274	-0.00111887	0.0123255		1807762	0
qx017082.14836.14836.2	qx017082	YFQINQDEEEEEDED	2	0	2105.66	966.369	966.369	0.00136109	0.0193274		3746426	0
qx017082.14840.14840.2	qx017082	LVGLLSSSLPK	2	0.00773196	2106.17	600.834	557.348	86.9723	0.0120167	No direct match found in Unimod	1313144	0
qx017082.14841.14841.2	qx017082	GFNLPYQDAR	2	0	2106.26	590.791	590.791	0.000689141	0.0118158		1594434	0
qx017082.14843.14843.2	qx017082	EGPFYPTLR	2	0	2106.44	540.281	540.28	0.00270842	0.0108056		1165000	0
qx017082.14845.14845.3	qx017082	FFDKVQDLGRDSK	3	0	2106.62	518.935	518.935	-0.000101821	0.0155681		986844	2
qx017082.14847.14847.2	qx017082	ADTIDTIEKEIR	2	0	2106.8	766.896	723.875	86.0403	0.0153379	HMVK86 / GEE / hydroxyisobutyryl	2622676	1
qx017082.14848.14848.3	qx017082	LNRLPAAGVGDMVMATVK	3	0	2106.89	620.671	620.334	1.00983	0.0186201	Label:15N(1)	1844306	1
qx017082.14850.14850.4	qx017082	GADINAPDKHHITPLLSAVYEGHVSCVK	4	0.00489396	2107.07	758.138	757.888	1.00046	0.0303255	Deamidation / Asn->Asp / Gln->Glu / Label:15N(1)	2842408	1
qx017082.14851.14851.3	qx017082	ELESVCVVEAGPGTCTFDHR	3	0	2107.16	755.677	755.009	2.00501	0.0226703	Label:15N(2) / Glu->Met / O18_STY / Pro->Val	2830226	0
qx017082.14853.14853.2	qx017082	IVILEYQPSK	2	0	2107.34	595.345	595.345	0.00081203	0.0119069		1636594	0
qx017082.14857.14857.3	qx017082	EGRPSGEAFVELESEDEVK	3	0	2107.9	703.335	702.999	1.007	0.0211	Label:15N(1)	2478050	0
qx017082.14864.14864.2	qx017082	YFQINQDEEEEEDED	2	0	2108.69	974.884	966.369	17.0297	0.0194977	Ammonium / D3-Me-ester	3746426	0
qx017082.14865.14865.2	qx017082	VVFAELACR	2	0	2108.78	532.782	532.782	0.000834654	0.0106556		1106512	0
qx017082.14867.14867.2	qx017082	IDTGWLDR	2	0	2108.96	488.25	488.248	0.00244247	0.00976499		749706	0
qx017082.14869.14869.3	qx017082	QSTVLAPVIDLKR	3	0	2109.14	480.624	480.624	-0.000346619	0.0144187		691190	1
qx017082.14876.14876.2	qx017082	IVGAQVPLGAGIALACK	2	0	2109.97	806.458	819.474	-26.0316	0.0161292	Glu->Cys / Pro->Ala	3184332	0
qx017082.14878.14878.2	qx017082	YIEVFR	2	0	2110.15	413.727	413.727	7.91844e-05	0.00827453		287648	0
qx017082.14879.14879.2	qx017082	IEPPGLFR	2	0	2110.24	464.767	464.766	0.00169848	0.00929534		574704	0
qx017082.14881.14881.3	qx017082	DYSAAQELMEDEMKEYYSK	3	0	2110.4	791.307	777.333	41.9236	0.0237392	No direct match found in Unimod	2959144	1
qx017082.14892.14892.2	qx017082	ALVQNDTLLQVK	2	0	2111.59	671.391	671.39	0.00166752	0.0134278		2246354	0
qx017082.14894.14894.2	qx017082	AFGIPIR	2	0.0043944	2111.77	387.237	387.237	-5.47889e-05	0.00774474		171110	0
qx017082.14896.14896.2	qx017082	IEPPGLFR	2	0	2111.95	465.222	464.766	0.911794	0.00930444	No direct match found in Unimod	574704	0
qx017082.14901.14901.2	qx017082	DGTCGLVEVEK	2	0	2112.56	603.787	603.787	-0.000510772	0.0120757		1701282	0
qx017082.14903.14903.2	qx017082	EYWMDPEGEMKPGR	2	0	2112.74	862.874	862.874	-0.000188871	0.0172575		3381670	0
qx017082.14904.14904.2	qx017082	IQAQYGTPAPSPGPR	2	0.0044843	2112.83	823.449	770.399	106.098	0.016469	No direct match found in Unimod	2920438	0
qx017082.14908.14908.2	qx017082	LEEGPPVTTVLTR	2	0	2113.19	706.393	706.393	-0.00112699	0.0141279		2507924	0
qx017082.14910.14910.2	qx017082	YIEIFK	2	0	2113.37	406.732	406.731	0.00107517	0.00813464		253372	0
qx017082.14913.14913.2	qx017082	YFQINQDEEEEEDED	2	0	2113.8	993.327	966.861	52.9334	0.0198665	No direct match found in Unimod	3746428	0
qx017082.14928.14928.2	qx017082	DSPSVWAAVPGK	2	0	2115.46	607.314	607.314	9.34259e-05	0.0121463		1733992	0
qx017082.14930.14930.2	qx017082	DFLLTAR	2	0	2115.64	418.237	418.237	-0.000632958	0.00836474		308762	0
qx017082.14936.14936.2	qx017082	PDLTAALR	2	0.00531915	2116.33	335.698	428.748	-186.101	0.00671395	No direct match found in Unimod	363666	0
qx017082.14937.14937.4	qx017082	IQIASESSGIPERPCVLTGTPESIEQAKR	4	0	2116.42	789.411	789.161	1.0033	0.0315765	Deamidation / Asn->Asp / Gln->Glu / Label:15N(1)	3027648	1
qx017082.14940.14940.2	qx017082	NASTFEDVTQVSSAYQK	2	0	2116.85	937.942	937.942	0.000204416	0.0187588		3658840	0
qx017082.14943.14943.2	qx017082	TVLDPVTGDLSDTR	2	0.00319303	2117.12	744.882	744.881	0.00345622	0.0148976		2765770	0
qx017082.14947.14947.2	qx017082	SMGGAAIAPPTSLVEK	2	0	2117.63	764.907	764.906	0.00175973	0.0152981		2887436	0
qx017082.14954.14954.2	qx017082	LLDLVQQSCNYK	2	0	2118.42	740.877	740.877	0.000547448	0.0148175		2738138	0
qx017082.14957.14957.2	qx017082	EFADFEYR	2	0.00177515	2118.95	538.738	538.738	7.40008e-05	0.0107748		1147920	0
qx017082.14960.14960.3	qx017082	IQIASESSGIPERPCVLTGTPESIEQAKR	3	0	2119.23	1052.55	1052.21	1.02631	0.0315765	Label:15N(1)	3940126	1
qx017082.14965.14965.2	qx017082	TVAGGAWTYNTTSAVTVK	2	0	2119.84	913.968	913.968	-0.000532391	0.0182794		3580210	0
qx017082.14966.14966.2	qx017082	DLQNVNITLR	2	0	2119.93	593.333	593.333	0.00109745	0.0118667		1617796	0
qx017082.14967.14967.2	qx017082	AIYDGFDGFAK	2	0.00702247	2120.02	731.851	602.288	259.127	0.014637	No direct match found in Unimod	1691936	0
qx017082.14971.14971.5	qx017082	EKENGFSSPPQIKDEPEDDGYFVPPKEDIKPLK	5	0	2120.53	755.377	755.378	-0.00267441	0.0377689		2830190	3
qx017082.14973.14973.3	qx017082	DFMIQGGDFTRGDGTGGK	3	0.00093633	2120.71	620.288	620.284	0.0117724	0.0186087		1840764	1
qx017082.14977.14977.2	qx017082	ELASGEYFLK	2	0.0044843	2121.36	682.848	578.798	208.101	0.013657	No direct match found in Unimod	1490338	0
qx017082.14979.14979.3	qx017082	VEQLGAEGNVEESQKVMDEVEK	3	0	2121.55	816.725	816.72	0.0153511	0.0245017		3171926	1
qx017082.14985.14985.2	qx017082	MNDMLDR	2	0	2122.24	448.095	447.694	0.80241	0.0089619	No direct match found in Unimod	467438	0
qx017082.14998.14998.2	qx017082	LMALLGQALK	2	0	2123.71	528.327	529.326	-1.9968	0.0105665	Met->Glu	1076858	0
qx017082.14999.14999.3	qx017082	LSQYQEPLHLPGVR	3	0	2123.8	546.299	546.298	0.00187287	0.016389		1219200	0
qx017082.15002.15002.2	qx017082	MADALDNYVIR	2	0.000332779	2124.07	648.814	648.816	-0.00486096	0.0129763		2073280	0
qx017082.15003.15003.3	qx017082	SKGYGFITFSDSECAK	3	0.00120156	2124.16	599.61	599.61	-0.000950019	0.0179883		1673022	1
qx017082.15008.15008.3	qx017082	QLFHPEQLITGKEDAANNYAR	3	0.00974026	2124.76	806.074	806.068	0.0191098	0.0241822		3120548	1
qx017082.15018.15018.3	qx017082	DDPFIREHIEELLR	3	0	2125.92	573.99	594.644	-61.9626	0.0172197	No direct match found in Unimod	1625622	1
qx017082.15019.15019.3	qx017082	KSDGIYIINLK	3	0.00824955	2126.01	421.915	421.915	-0.000980314	0.0126574		325552	1
qx017082.15020.15020.2	qx017082	TTYLVLDEADR	2	0	2126.1	648.329	648.328	0.00290218	0.0129666		2075740	0
qx017082.15026.15026.2	qx017082	LLLLDYPPDR	2	0	2126.8	607.841	607.843	-0.00395842	0.0121568		1737018	0
qx017082.15036.15036.2	qx017082	ALLPELR	2	0	2127.86	406.255	406.255	-9.18163e-05	0.00812511		248826	0
qx017082.15037.15037.3	qx017082	ELQKLTQEETNFK	3	0.000332779	2127.95	536.616	536.614	0.00654278	0.0160985		1131972	1
qx017082.15039.15039.3	qx017082	QLFHPEQLITGKEDAANNYAR	3	0	2128.13	805.741	805.74	0.00245437	0.0241722		3115330	1
qx017082.15045.15045.2	qx017082	AVSMLEADHMLPSR	2	0	2128.82	778.879	778.882	-0.00457688	0.0155776		2964296	0
qx017082.15051.15051.4	qx017082	QLFHPEQLITGKEDAANNYAR	4	0	2129.52	604.559	604.557	0.00780993	0.0241823		1714522	1
qx017082.15052.15052.2	qx017082	TVAGGAWTYNTTSAVTVK	2	0	2129.61	913.906	913.968	-0.123191	0.0182781	No direct match found in Unimod	3580210	0
qx017082.15053.15053.4	qx017082	HLILVVNYSCPNHYEDYVHR	4	0.00915798	2129.7	632.809	632.809	-0.000179892	0.0253124		1942792	0
qx017082.15054.15054.2	qx017082	LQWFQNHLDPQK	2	0.00093633	2129.79	777.901	777.889	0.0254972	0.015558	Gln->Lys	2961188	0
qx017082.15065.15065.2	qx017082	QLGLGCQK	2	0.00788229	2131.16	452.247	452.239	0.0155631	0.00904495	No direct match found in Unimod	498904	0
qx017082.15066.15066.3	qx017082	QVMGLITHTDSPYIR	3	0	2131.25	577.635	577.635	0.00252195	0.0173291		1486472	0
qx017082.15075.15075.2	qx017082	FAQALGLTEAVK	2	0.000332779	2132.21	624.355	624.353	0.00265365	0.0124871		1875642	0
qx017082.15080.15080.3	qx017082	ITDIIGKEEGIGPENLR	3	0	2132.82	618.671	618.67	0.00261826	0.0185601		1826610	1
qx017082.15081.15081.2	qx017082	LVQSPNSYFMDVK	2	0	2132.91	772.377	772.377	0.00124763	0.0154475		2932990	0
qx017082.15087.15087.2	qx017082	LATQLTGPVMPVR	2	0.000332779	2133.6	691.893	691.895	-0.00272777	0.0138379		2399840	0
qx017082.15089.15089.3	qx017082	HGYIGEFEIIDDHR	3	0	2133.78	568.609	567.606	3.01067	0.0170583	Label:13C(3) / D3_Label	1398048	0
qx017082.15092.15092.2	qx017082	LVASDLDEGLNGR	2	0	2134.27	666.362	679.849	-26.9744	0.0133272	No direct match found in Unimod	2311362	0
qx017082.15097.15097.2	qx017082	SQYQEPLHLPGVR	2	0	2134.72	819.443	762.402	114.083	0.0163889	No direct match found in Unimod	2875528	0
qx017082.15098.15098.2	qx017082	QVMGLITHTDSPYIR	2	0.00204918	2134.81	865.95	865.948	0.00417732	0.017319		3396578	0
qx017082.15101.15101.4	qx017082	KPLPDHVSIVEPKDEILPTTPISEQK	4	0	2135.24	728.401	739.152	-43.004	0.0291361	Arg->Xle / Asn->Ala	2731166	1
qx017082.15103.15103.3	qx017082	ASSLNFLNKSVEEPTQPGGTGLSDSR	3	0	2135.42	898.415	898.107	0.923187	0.0269524	Lys->Glu	3523940	1
qx017082.15106.15106.3	qx017082	SVEMHHEALSEALPGDNVGFNVK	3	0	2135.69	827.734	827.729	0.0150794	0.024832		3226216	0
qx017082.15108.15108.3	qx017082	MDIRPNHTIYINNMNDK	3	0.00406504	2135.87	711.674	711.007	2.00192	0.0213502	Label:15N(2) / Glu->Met / O18_STY / Pro->Val	2543620	0
qx017082.15114.15114.2	qx017082	LGMPMCLR	2	0	2136.7	489.24	489.24	-0.000591163	0.0097848		758290	0
qx017082.15115.15115.2	qx017082	EWLVAVK	2	0	2136.79	422.75	422.75	-0.000484288	0.008455		329612	0
qx017082.15116.15116.2	qx017082	FGDQMDNAK	2	0.00341006	2136.88	521.214	521.219	-0.00976812	0.0104243		1007672	0
qx017082.15125.15125.2	qx017082	QYTSPEEIDAQLQAEK	2	0.00093633	2137.85	925.444	925.444	-0.000640366	0.0185089		3621080	0
qx017082.15126.15126.2	qx017082	LAETQEEISAEVAAK	2	0.000332779	2137.94	795.409	795.399	0.0192561	0.0159082	No direct match found in Unimod	3060902	0
qx017082.15128.15128.4	qx017082	KFYPLEIDYGQDEEAVKK	4	0	2138.27	543.777	543.777	0.00136221	0.0217511		1191730	1
qx017082.15130.15130.3	qx017082	VDKPSEIVDVGDKVWVK	3	0	2138.45	638.351	638.351	-0.000110769	0.0191505		1996976	1
qx017082.15132.15132.3	qx017082	KAELLDNEKPAAVVAPITTGYTVK	3	0.00406504	2138.63	844.14	843.471	2.00955	0.0253242	Label:15N(2) / Glu->Met / O18_STY / Pro->Val	3298824	1
qx017082.15135.15135.4	qx017082	VVVPATEEEAEVDEFPTDGEMSAQEEDRRK	4	0	2138.91	849.143	849.137	0.0239255	0.0339657		3328418	2
qx017082.15137.15137.2	qx017082	ITDIIGKEEGIGPENLR	2	0	2139.24	927.502	927.502	0.00075547	0.01855		3626544	1
qx017082.15139.15139.2	qx017082	VGELSGDNYLR	2	0.00632911	2139.4	524.775	611.807	-174.063	0.0104955	No direct match found in Unimod	1772754	0
qx017082.15140.15140.2	qx017082	ISGIFLTNHIK	2	0	2139.47	621.856	621.864	-0.0152415	0.0124371	No direct match found in Unimod	1851556	0
qx017082.15141.15141.2	qx017082	SLEQIESFFR	2	0.00531915	2139.55	500.249	628.32	-256.142	0.010005	No direct match found in Unimod	1913078	0
qx017082.15142.15142.4	qx017082	KAELLDNEKPAAVVAPITTGYTVK	4	0	2139.64	632.855	632.855	0.000326072	0.0253142		1943340	1
qx017082.15144.15144.3	qx017082	GENLVSMTVEGPPPKDTGIAR	3	0	2139.82	724.381	723.7	2.04423	0.0217314	No direct match found in Unimod	2624524	1
qx017082.15146.15146.3	qx017082	SNLELFKEELK	3	0	2140	450.582	450.582	-0.000398815	0.0135175		486432	1
qx017082.15150.15150.3	qx017082	MVMIQDGPLPTGADKPLR	3	0	2140.51	647.011	647.01	0.00357258	0.0194103		2065520	0
qx017082.15152.15152.2	qx017082	EQWEPVFQNGK	2	0	2140.69	681.82	681.82	-0.000214342	0.0136364		2324140	0
qx017082.15155.15155.3	qx017082	MKPLMGVIYVPLTDKEK	3	0.00892629	2140.96	660.03	660.03	0.00145581	0.0198009		2166298	1
qx017082.15156.15156.2	qx017082	ITDIIGKEEGIGPENLR	2	0	2141.06	928.504	927.502	2.00307	0.0185701	Label:15N(2) / Glu->Met / O18_STY / Pro->Val	3626544	1
qx017082.15157.15157.3	qx017082	KAELLDNEKPAAVVAPITTGYTVK	3	0	2141.15	843.468	843.471	-0.0066292	0.025304		3298824	1
qx017082.15158.15158.2	qx017082	VTVAGLAGKDPVQCSR	2	0	2141.24	850.944	850.941	0.00558082	0.0170189		3332642	1
qx017082.15163.15163.2	qx017082	LNAINITSALDR	2	0	2142.03	630.364	651.357	-41.9853	0.0126073	No direct match found in Unimod	2096562	0
qx017082.15164.15164.2	qx017082	TPAIPTAVNLADSR	2	0	2142.12	714.39	713.388	2.00361	0.0142878	Label:15N(2) / Glu->Met / O18_STY / Pro->Val	2559796	0
qx017082.15166.15166.2	qx017082	KIEDFWGPAK	2	0	2142.3	612.285	595.814	32.943	0.0122457	No direct match found in Unimod	1636776	1
qx017082.15168.15168.2	qx017082	TTYLVLDEADR	2	0	2142.63	649.372	648.328	2.08811	0.0129874	No direct match found in Unimod	2075740	0
qx017082.15177.15177.3	qx017082	FGYHIIMVEGR	3	0	2143.86	441.229	441.229	-0.000312065	0.0132369		435042	0
qx017082.15185.15185.3	qx017082	FEPGTQRFELYK	3	0	2144.72	504.593	505.593	-2.99959	0.0151378	No direct match found in Unimod	881614	1
qx017082.15186.15186.2	qx017082	SNILLLGPTGSGK	2	0	2144.81	628.863	628.864	-0.00159853	0.0125773		1913194	0
qx017082.15187.15187.2	qx017082	DFLLTAR	2	0	2144.9	419.203	418.237	1.9315	0.00838406	No direct match found in Unimod	308762	0
qx017082.15193.15193.4	qx017082	IFPPETSASVAATPPPSTASAPAAVNSSASADKPLSNMK	4	0	2145.44	943.223	942.725	1.99181	0.0377289	Thr->Cys / Val->Thr / Label:15N(2) / Glu->Met / O18_STY / Pro->Val	3673596	0
qx017082.15197.15197.2	qx017082	MVMIQDGPLPTGADKPLR	2	0.00395592	2146	970.009	970.011	-0.00330662	0.0194002		3756274	0
qx017082.15199.15199.2	qx017082	GMGELLPTKK	2	0	2146.18	537.769	537.305	0.927851	0.0107554	No direct match found in Unimod	1140612	1
qx017082.15201.15201.3	qx017082	IADFGWSVHAPSSR	3	0	2146.36	510.923	510.588	1.00536	0.0153277	Label:15N(1)	922504	0
qx017082.15209.15209.2	qx017082	GKIGLFGGAGVGK	2	0	2147.39	488.754	602.346	-227.184	0.00977508	No direct match found in Unimod	1694078	1
qx017082.15210.15210.2	qx017082	NVVLVGSLQDR	2	0.00531915	2147.48	687.382	600.341	174.083	0.0137476	No direct match found in Unimod	1680256	0
qx017082.15211.15211.2	qx017082	NAAQFLLSTNDK	2	0.00824955	2147.57	661.844	661.833	0.0215442	0.0132369	No direct match found in Unimod	2174146	0
qx017082.15215.15215.2	qx017082	GLCAIAQAESLR	2	0	2148.07	644.838	644.838	0.000457479	0.0128968		2039512	0
qx017082.15216.15216.2	qx017082	GMGLGFTSSMR	2	0	2148.16	572.269	572.268	0.00276634	0.0114454		1440192	0
qx017082.15219.15219.2	qx017082	DFMVQGGDFSEGNGR	2	0	2148.58	808.342	808.344	-0.00301734	0.0161668		3127778	0
qx017082.15222.15222.3	qx017082	LPLQLDDAVRPEAEGEEEGR	3	0	2148.85	742.035	742.029	0.0164576	0.022261		2750856	0
qx017082.15234.15234.2	qx017082	SNLELFKEELK	2	0	2150.24	675.37	675.369	0.00135397	0.0135074		2282716	1
qx017082.15240.15240.2	qx017082	LGEMWNNLNDSEK	2	0	2151.08	775.353	775.351	0.0037579	0.0155071		2949770	0
qx017082.15245.15245.3	qx017082	IFPPETSASVAATPPPSTASAPAAVNSSASADKPLSNMK	3	0.00196078	2151.68	1256.96	1256.63	0.997015	0.0377089	Deamidation / Asn->Asp / Gln->Glu / Label:15N(1)	4162434	0
qx017082.15255.15255.2	qx017082	VFSGLVSTGLK	2	0	2152.74	554.325	554.324	0.00202781	0.0110865		1290918	0
qx017082.15256.15256.2	qx017082	GFSLLATEDK	2	0	2152.83	540.781	540.782	-0.00219353	0.0108156		1165850	0
qx017082.15260.15260.2	qx017082	AALLDQIR	2	0.00632911	2153.34	607.814	450.269	315.089	0.0121563	No direct match found in Unimod	481662	0
qx017082.15263.15263.2	qx017082	WAGVFR	2	0.00120156	2153.76	368.2	368.2	-0.000619939	0.007364		112400	0
qx017082.15266.15266.3	qx017082	LEHIDGVNLTVPVK	3	0	2154.03	511.959	511.959	-2.83429e-05	0.0153588		931624	0
qx017082.15269.15269.2	qx017082	VGEIEFEGLMR	2	0	2154.46	577.299	640.321	-126.045	0.011546	No direct match found in Unimod	2013278	0
qx017082.15274.15274.2	qx017082	PPGNAFNAPSQGLQFQR	2	0	2155.06	916.949	914.958	3.98176	0.018339	Label:15N(4) / kynurenin / Pro->Thr	3582918	0
qx017082.15275.15275.2	qx017082	IIQGQGVDEPLSETGFK	2	0	2155.15	909.468	909.468	0.000411929	0.0181894		3564784	0
qx017082.15277.15277.2	qx017082	KGYWPSYNVPFHEK	2	0	2155.34	899.893	897.934	3.91888	0.0179979	No direct match found in Unimod	3521464	1
qx017082.15285.15285.3	qx017082	ALEQLNGFELAGRPMK	3	0	2156.35	597.649	597.314	1.00477	0.0179295	Label:15N(1)	1650774	0
qx017082.15286.15286.3	qx017082	KPYVLNDLEAEASLPEKK	3	0.00489396	2156.44	682.37	682.037	0.999323	0.0204711	Deamidation / Asn->Asp / Gln->Glu / Label:15N(1)	2333234	1
qx017082.15292.15292.2	qx017082	QLAEDFLR	2	0	2157.14	496.264	496.264	0.000256111	0.00992528		815114	0
qx017082.15293.15293.2	qx017082	AALSSGAFWFR	2	0	2157.23	581.312	606.812	-50.9988	0.0116262	No direct match found in Unimod	1725096	0
qx017082.15296.15296.3	qx017082	KPYVLNDLEAEASLPEKK	3	0	2157.65	682.977	682.037	2.82177	0.0204893	No direct match found in Unimod	2333234	1
qx017082.15298.15298.3	qx017082	EIDDFFKADDPESTK	3	0	2157.81	667.31	586.269	243.125	0.0200193	No direct match found in Unimod	1558536	1
qx017082.15302.15302.2	qx017082	LLVSVTSK	2	0.00974026	2158.33	423.776	423.768	0.0148595	0.00847552	No direct match found in Unimod	336610	0
qx017082.15305.15305.3	qx017082	DYSAAQELMEDEMKEYYSK	3	0	2158.6	729.673	777.333	-142.979	0.0218902	No direct match found in Unimod	2959144	1
qx017082.15309.15309.2	qx017082	AEAIQTPLK	2	0	2159.22	472.281	485.782	-27.0014	0.00944563	No direct match found in Unimod	724046	0
qx017082.15310.15310.3	qx017082	TPFLGDMAHIR	3	0	2159.31	419.885	419.885	-0.00111506	0.0125965		317548	0
qx017082.15311.15311.2	qx017082	MQVANIDK	2	0.0044843	2159.4	480.283	459.739	41.088	0.00960567	No direct match found in Unimod	544558	0
qx017082.15312.15312.3	qx017082	GSISIQTEEQIHGK	3	0.00149165	2159.49	509.92	509.926	-0.0204566	0.0152976	No direct match found in Unimod	914188	0
qx017082.15313.15313.2	qx017082	DMAGLLKPTAC	2	0	2159.58	588.791	588.791	-0.000392855	0.0117758		1575656	0
qx017082.15314.15314.3	qx017082	MMCGAPSATQPATAETQHIADQVR	3	0	2159.67	878.073	863.061	45.0334	0.0263422	Acetyl_heavy	3387330	0
qx017082.15317.15317.3	qx017082	ARPFPDGLAEDIDKGEVSAR	3	0.00120156	2159.94	715.03	715.031	-0.00101746	0.0214509		2568056	1
qx017082.15319.15319.3	qx017082	ALSAVHSPTFCQLACGQDGQLK	3	0	2160.12	797.389	796.719	2.00834	0.0239217	Label:15N(2) / Glu->Met / O18_STY / Pro->Val	3064096	0
qx017082.15320.15320.3	qx017082	SCKPETSGPPQEDK	3	0.00149165	2160.21	520.577	520.572	0.0149882	0.0156173		1004284	0
qx017082.15324.15324.2	qx017082	EIGYPVMIK	2	0	2160.89	525.289	525.289	0.00110793	0.0105058		1040572	0
qx017082.15325.15325.3	qx017082	YQDDNSLAHPNLFIEK	3	0	2160.98	635.312	635.311	0.00236858	0.0190594		1972466	0
qx017082.15328.15328.2	qx017082	FTVLLMPNGPMR	2	0.0044843	2161.4	457.261	688.365	-462.208	0.00914522	No direct match found in Unimod	2376172	0
qx017082.15329.15329.3	qx017082	ASGVEGADVVKLLNK	3	0	2161.49	451.929	500.619	-146.071	0.0135579	No direct match found in Unimod	841124	1
qx017082.15332.15332.3	qx017082	SWEEQMIEVGRK	3	0.000332779	2161.76	497.914	497.914	0.00131246	0.0149374		823922	1
qx017082.15333.15333.2	qx017082	QGDEVSVHYDPMIAK	2	0	2161.85	836.389	844.901	-17.0233	0.0167278	Pyro-glu / N-oxobutanoic	3304660	0
qx017082.15335.15335.3	qx017082	SSEPPPPPQPPTHQASVGLLDTPR	3	0	2162.04	850.104	850.098	0.016939	0.0255031		3332026	0
qx017082.15336.15336.3	qx017082	GNLYSFGCPEYGQLGHNSDGK	3	0	2162.13	767.34	767.339	0.00257633	0.0230202		2902344	0
qx017082.15339.15339.4	qx017082	ESAAPAAAPTAEAPPPSVVTRPEPQALPSPAIR	4	0	2162.55	812.686	812.679	0.0250965	0.0325074		3148368	0
qx017082.15341.15341.2	qx017082	MLGALYMR	2	0	2162.73	477.749	477.749	-4.32756e-05	0.00955497		667684	0
qx017082.15344.15344.2	qx017082	AALQELLSK	2	0	2163	486.79	486.79	0.000556841	0.0097358		731420	0
qx017082.15345.15345.3	qx017082	VGEVIVTKDDAMLLK	3	0	2163.08	544.308	544.308	-0.000313725	0.0163292		1205128	1
qx017082.15348.15348.2	qx017082	CLYASVLTAQPR	2	0	2163.5	689.86	689.861	-0.00108256	0.0137972		2382444	0
qx017082.15350.15350.2	qx017082	VVDALNQGLPR	2	0	2163.68	612.358	591.335	42.0458	0.0122472	tri-Methylation / Gly->Val / Ala->Xle / Propyl	1608422	0
qx017082.15351.15351.2	qx017082	TLIQEAK	2	0.00093633	2163.77	401.745	401.737	0.0159364	0.0080349	No direct match found in Unimod	229790	0
qx017082.15354.15354.3	qx017082	GSFKYAWVLDK	3	0	2164.04	453.244	438.568	44.0297	0.0135973	Acetyl:13C(2) / EtOH / Gly->Thr	416950	1
qx017082.15358.15358.3	qx017082	QVTLSDLHCLDLHR	3	0.00341006	2164.55	569.627	569.626	0.00276587	0.0170888		1418204	0
qx017082.15360.15360.3	qx017082	TYHEVVDEIYFK	3	0	2164.73	514.921	514.921	-8.47954e-05	0.0154476		959384	0
qx017082.15362.15362.3	qx017082	YYRPTEVDFLQGDCTK	3	0.000332779	2164.91	664.645	664.644	0.00374132	0.0199394		2200218	0
qx017082.15367.15367.3	qx017082	QYTSPEEIDAQLQAEK	3	0	2165.52	617.299	617.299	0.000121644	0.018519		1820970	0
qx017082.15368.15368.2	qx017082	DGTCGLVEVEK	2	0.00093633	2165.61	603.788	603.787	0.00156442	0.0120758		1701282	0
qx017082.15370.15370.2	qx017082	ELGLDEGVDSLK	2	0	2165.79	637.828	637.827	0.00103888	0.0127566		1982572	0
qx017082.15371.15371.3	qx017082	GYGFITFSDSECAKK	3	0.00204918	2165.88	570.6	570.6	0.00178227	0.017118		1423292	1
qx017082.15376.15376.2	qx017082	AVSMDNSNK	2	0	2166.62	420.206	483.221	-126.031	0.00840412	No direct match found in Unimod	709518	0
qx017082.15378.15378.3	qx017082	YLYTLVITDKEK	3	0	2166.8	495.945	495.945	0.000354894	0.0148783		809120	1
qx017082.15386.15386.2	qx017082	STHSELLEDYYQSGR	2	0.00915798	2167.83	913.906	913.913	-0.0139355	0.0182781		3580010	0
qx017082.15389.15389.2	qx017082	AFGYYGPLR	2	0	2168.1	522.269	522.269	-0.00033137	0.0104454		1013750	0
qx017082.15390.15390.2	qx017082	ECPFVIKPK	2	0.0044843	2168.19	470.733	559.307	-177.148	0.00941467	No direct match found in Unimod	1327378	0
qx017082.15391.15391.2	qx017082	MNDMLDR	2	0	2168.28	448.095	447.694	0.802838	0.00896191	No direct match found in Unimod	467438	0
qx017082.15393.15393.4	qx017082	HVNGQDQIVPGLYACGEAACASVHGANR	4	0	2168.46	739.098	738.842	1.02416	0.0295639	Label:15N(1)	2724200	0
qx017082.15396.15396.2	qx017082	DIPGLTDTTVPR	2	0	2168.89	642.844	642.843	0.000687029	0.0128569		2022342	0
qx017082.15398.15398.2	qx017082	AFAEIQAR	2	0.0044843	2169.22	445.759	453.246	-14.9736	0.00891518	Gln->Xle / Asn->Val	501046	0
qx017082.15399.15399.2	qx017082	IISTLPSWR	2	0.00233372	2169.31	536.808	536.811	-0.00651486	0.0107362		1133428	0
qx017082.15402.15402.3	qx017082	GLFPFTHVK	3	0	2169.56	349.199	349.199	7.98726e-05	0.010476		63922	0
qx017082.15405.15405.2	qx017082	VPLDPLIGK	2	0	2169.83	476.296	476.297	-0.00234027	0.00952592		662924	0
qx017082.15406.15406.3	qx017082	EHALLAYTLGVK	3	0	2169.91	438.92	438.919	0.00232744	0.0131676		416150	0
qx017082.15408.15408.2	qx017082	IMNVIGEPIDER	2	0	2170.09	693.357	693.358	-0.0017671	0.0138671		2413908	0
qx017082.15410.15410.2	qx017082	LSALLALASK	2	0.00702247	2170.27	396.255	493.816	-195.122	0.0079251	No direct match found in Unimod	789436	0
qx017082.15412.15412.2	qx017082	PVSTVLPR	2	0.00177515	2170.45	434.766	434.766	-0.000376713	0.00869532		395484	0
qx017082.15418.15418.2	qx017082	LVQAFQFTDK	2	0	2171.33	598.819	598.819	0.00026716	0.0119764		1663308	0
qx017082.15419.15419.2	qx017082	YLYTLVITDKEK	2	0	2171.42	743.414	743.414	6.30015e-05	0.0148683		2760176	1
qx017082.15421.15421.2	qx017082	LGEWVGLCK	2	0	2171.6	531.277	531.276	0.00172392	0.0106255		1094116	0
qx017082.15422.15422.2	qx017082	EHALLAYTLGVK	2	0	2171.69	657.875	657.874	0.000859768	0.0131575		2140172	0
qx017082.15438.15438.2	qx017082	FDAGELITQR	2	0	2173.48	575.295	575.299	-0.00657031	0.0115059		1465754	0
qx017082.15439.15439.2	qx017082	ICSEDLEGAVK	2	0.00641026	2173.56	610.798	610.795	0.00654424	0.012216		1760464	0
qx017082.15444.15444.4	qx017082	VKADRDESSPYAAMLAAQDVAQR	4	0	2174.17	623.812	623.81	0.00474498	0.0249525		1873028	2
qx017082.15445.15445.2	qx017082	WTPDIPLSSYVK	2	0.00773196	2174.26	674.315	703.372	-58.1132	0.0134863	No direct match found in Unimod	2490564	0
qx017082.15448.15448.4	qx017082	TQHEEFVTSLAQQQQQQQQQQQQLQMPQMEAEVK	4	0	2174.68	1025.49	1025.49	-0.00140979	0.0410194		3887610	0
qx017082.15451.15451.3	qx017082	ITSENPDEGFKPSSGTVQELNFR	3	0	2174.94	851.746	851.742	0.0139098	0.0255524		3334634	0
qx017082.15452.15452.3	qx017082	TKDGQILPVPNVVVR	3	0	2175.03	545.993	545.658	1.00428	0.0163798	Label:15N(1)	1213240	1
qx017082.15455.15455.2	qx017082	FVLSQAKDEL	2	0.00641026	2175.45	575.311	575.311	0.000504121	0.0115062		1466060	1
qx017082.15464.15464.2	qx017082	NIVVIGHVDSGK	2	0	2176.57	642.369	619.349	46.0407	0.0128474	Label:2H(4)+Acetyl	1836554	0
qx017082.15465.15465.3	qx017082	GPIQSSGPTIQDYLNRPR	3	0	2176.66	667.017	667.017	0.000410275	0.0200105		2218506	0
qx017082.15466.15466.2	qx017082	ESSGLVLLSSCPQTASR	2	0	2176.75	896.95	896.449	1.00305	0.017939	Label:15N(1)	3516996	0
qx017082.15467.15467.2	qx017082	YIVLAKDFEK	2	0.00702247	2176.84	618.354	613.345	10.0178	0.0123671	13C6-15N4 / His->Phe / Ser->Pro / 13C9-15N1	1789220	1
qx017082.1547.1547.2	qx017082	GRAMVAR	2	0	449.668	315.688	380.716	-130.057	0.00631375	No direct match found in Unimod	145838	1
qx017082.15471.15471.3	qx017082	TPDLDKWEEIK	3	0.0043944	2177.35	458.574	458.57	0.0139221	0.0137572	No direct match found in Unimod	539588	1
qx017082.15477.15477.3	qx017082	AALLHGETRK	3	0	2178.04	337.511	365.88	-85.1071	0.0101253	No direct match found in Unimod	100416	1
qx017082.15480.15480.2	qx017082	LTLDTTSIPLR	2	0.00808766	2178.29	615.347	615.359	-0.0241468	0.0123069	Lys->Gln	1802388	0
qx017082.15483.15483.2	qx017082	FPALTQEQKK	2	0.00531915	2178.56	483.276	595.824	-225.097	0.00966552	No direct match found in Unimod	1635284	1
qx017082.15484.15484.3	qx017082	VKADRDESSPYAAMLAAQDVAQR	3	0.00120156	2178.65	831.411	831.411	-0.00152943	0.0249423		3245844	2
qx017082.15485.15485.2	qx017082	TLGDFAAEYAK	2	0	2178.74	593.295	593.293	0.00356405	0.0118659		1623680	0
qx017082.15490.15490.2	qx017082	DFMIQGGDFTR	2	0	2179.35	651.793	665.298	-27.0109	0.0130359	Asn->Ser / Gln->Thr	2201124	0
qx017082.15492.15492.3	qx017082	SIEIPRPVDGVEVPGCGK	3	0	2179.51	637.004	637	0.0127485	0.0191101		1978978	0
qx017082.15493.15493.2	qx017082	YLYTLVITDKEK	2	0	2179.6	751.409	764.917	-27.0149	0.0150282	Asn->Ser / Gln->Thr	2888626	1
qx017082.15494.15494.2	qx017082	CSAGITGTNVVKK	2	0	2179.69	639.812	667.858	-56.0935	0.0127962	No direct match found in Unimod	2216764	1
qx017082.15496.15496.2	qx017082	LVILANNCPALR	2	0	2179.87	677.889	677.879	0.0190509	0.0135578	No direct match found in Unimod	2296070	0
qx017082.15501.15501.3	qx017082	VTVAWKADSSPVK	3	0	2180.48	462.573	463.258	-2.05325	0.0138772	No direct match found in Unimod	572018	1
qx017082.15503.15503.2	qx017082	TPVYDLLK	2	0	2180.65	460.776	474.774	-27.9948	0.00921553	OxPro / Asp->Ser / Glu->Thr	647774	0
qx017082.15506.15506.2	qx017082	TDTESELDLISR	2	0.00177515	2180.93	689.839	689.838	0.000696341	0.0137968		2387932	0
qx017082.15509.15509.3	qx017082	HVIPMNPNTDDLFK	3	0	2181.35	547.944	547.936	0.0219467	0.0164383	Gln->Lys	1226218	0
qx017082.15510.15510.2	qx017082	SYGRPPPDVEGMTSLK	2	0	2181.44	888.934	888.435	0.997983	0.0177787	Deamidation / Asn->Asp / Gln->Glu / Label:15N(1)	3489082	0
qx017082.15511.15511.2	qx017082	TVATENEVFR	2	0.00824955	2181.53	583.29	583.296	-0.0116171	0.0116658		1539118	0
qx017082.15512.15512.3	qx017082	LYTLEEHLSNEMQAK	3	0.00531915	2181.62	508.593	602.957	-283.092	0.0152578	No direct match found in Unimod	1696402	0
qx017082.15516.15516.2	qx017082	LTVNDFVR	2	0.000332779	2182.14	482.267	482.267	0.000664275	0.00964534		705376	0
qx017082.15517.15517.2	qx017082	VIVDFSSPNIAK	2	0.00204918	2182.23	645.357	645.359	-0.00290653	0.0129071		2052432	0
qx017082.15519.15519.3	qx017082	KLAVNMVPFPR	3	0	2182.39	424.582	424.581	0.00126774	0.0127375		341480	1
qx017082.15520.15520.2	qx017082	AVFPSIVGR	2	0	2182.48	473.763	473.279	0.967825	0.00947527	Xle->Asn	634926	0
qx017082.15521.15521.4	qx017082	ARPFPDGLAEDIDKGEVSAR	4	0.00120156	2182.57	536.525	536.525	-0.00103074	0.021461		1131084	1
qx017082.15522.15522.2	qx017082	TQLYEYLQNR	2	0	2182.66	663.849	664.828	-1.95666	0.013277	Cys->Thr	2199224	0
qx017082.15524.15524.2	qx017082	FVADGIFK	2	0	2182.84	449.246	448.747	0.997521	0.00898492	Label:15N(1)	471118	0
qx017082.15528.15528.2	qx017082	AVQVIGNQTLK	2	0.00974026	2183.36	585.842	585.846	-0.00758084	0.0117168		1549330	0
qx017082.15530.15530.2	qx017082	LNAINITSALDR	2	0	2183.54	630.364	651.357	-41.9858	0.0126073	No direct match found in Unimod	2096562	0
qx017082.15533.15533.4	qx017082	IFPPETSASVAATPPPSTASAPAAVNSSASADKPLSNMK	4	0	2183.96	943.477	942.725	3.00817	0.0377391	Gln->Met / GN18Olabeling / Deamidation_O18 / Label:15N(3) / Label:13C(3) / D3_Label	3673596	0
qx017082.15535.15535.3	qx017082	RVAEELALEQAKK	3	0	2184.14	506.941	495.619	33.9667	0.0152082	Chlorination / Homocysteic_acid	807218	2
qx017082.15536.15536.3	qx017082	GYGFITFSDSECAKK	3	0	2184.23	571.617	570.6	3.05177	0.0171485	No direct match found in Unimod	1423292	1
qx017082.15540.15540.2	qx017082	ESSGLVLLSSCPQTASR	2	0	2184.6	897.453	896.449	2.0072	0.0179491	Label:15N(2) / Glu->Met / O18_STY / Pro->Val	3516996	0
qx017082.15543.15543.3	qx017082	DYSAAQELMEDEMKEYYSK	3	0	2185.02	734	777.333	-129.998	0.02202	No direct match found in Unimod	2959144	1
qx017082.15544.15544.2	qx017082	YMACCLLYR	2	0	2185.11	625.28	625.28	0.000755142	0.0125056		1890348	0
qx017082.15550.15550.2	qx017082	TAFQEALDAAGDK	2	0	2185.88	668.823	668.823	0.000779227	0.0133765		2230058	0
qx017082.15551.15551.2	qx017082	GWEEGVAQMSVGQR	2	0	2185.97	767.361	767.359	0.00343112	0.0153472		2902538	0
qx017082.15552.15552.2	qx017082	FAAEAIALNR	2	0	2186.06	560.802	538.298	45.008	0.011216	No direct match found in Unimod	1148388	0
qx017082.15559.15559.2	qx017082	LGFESIYK	2	0	2186.83	479.287	478.758	1.05812	0.00958574	No direct match found in Unimod	674336	0
qx017082.15561.15561.2	qx017082	ESSGLVLLSSCPQTASR	2	0	2187.01	897.906	896.449	2.91358	0.0179581	No direct match found in Unimod	3516996	0
qx017082.15564.15564.3	qx017082	LNRLPAAGVGDMVMATVK	3	0.0037037	2187.44	620.668	620.334	1.00086	0.01862	Deamidation / Asn->Asp / Gln->Glu / Label:15N(1)	1844308	1
qx017082.15573.15573.3	qx017082	VLNLIQSWADAFR	3	0	2188.67	540.292	511.612	86.04	0.0162088	HMVK86 / GEE / hydroxyisobutyryl	935246	0
qx017082.15579.15579.2	qx017082	SIEIPRPVDGVEVPGCGK	2	0	2189.19	955.502	954.996	1.01221	0.01911	Label:15N(1)	3711034	0
qx017082.15586.15586.2	qx017082	EFADFEYRK	2	0.00632911	2189.95	650.788	602.785	96.0063	0.0130158	No direct match found in Unimod	1693010	1
qx017082.15587.15587.3	qx017082	DLDRIAGQVAAANKK	3	0	2190.04	505.269	538.297	-99.0842	0.0151581	Arg->Gly	1147512	2
qx017082.15588.15588.3	qx017082	YLYTLVITDKEK	3	0	2190.13	605.975	495.945	330.089	0.0181792	No direct match found in Unimod	809120	1
qx017082.1559.1559.2	qx017082	YNSEVVDK	2	0.00773196	452.144	350.142	477.232	-254.181	0.00700284	No direct match found in Unimod	670700	0
qx017082.15596.15596.3	qx017082	ELVFKEDGQEYAQVIK	3	0	2191.09	632.664	632.991	-0.981312	0.0189799	Amide / Asp->Asn / Glu->Gln / Glu->pyro-Glu+Methyl:2H(2)13C(1)	1941658	1
qx017082.15598.15598.3	qx017082	LVILANNCPALR	3	0	2191.27	452.261	452.255	0.017176	0.0135678	No direct match found in Unimod	497918	0
qx017082.15599.15599.2	qx017082	TKDGQILPVPNVVVR	2	0	2191.36	817.982	817.983	-0.00150138	0.0163596		3176786	1
qx017082.15602.15602.3	qx017082	VIAINVDDPDAANYNDINDVKR	3	0	2191.79	815.739	815.735	0.0137997	0.0244722		3166760	1
qx017082.15604.15604.2	qx017082	QIDLSTVDLK	2	0	2191.97	566.317	566.316	0.000192964	0.0113263		1392518	0
qx017082.15605.15605.3	qx017082	KSEIEYYAMLAK	3	0	2192.06	482.583	482.583	-0.000199116	0.0144775		704612	1
qx017082.15606.15606.2	qx017082	YTLVITDKEK	2	0	2192.15	605.337	605.34	-0.00635195	0.0121067		1725024	1
qx017082.15611.15611.3	qx017082	VHIGQVIMSIR	3	0	2192.6	418.579	418.245	1.00212	0.0125574	Label:15N(1)	312718	0
qx017082.15614.15614.3	qx017082	MQTDKPFDQTTISLQMGTNK	3	0	2192.87	762.371	762.364	0.0195392	0.0228711		2874254	0
qx017082.15616.15616.3	qx017082	VIAINVDDPDAANYNDINDVKR	3	0	2193.24	815.408	815.407	0.00318673	0.0244622		3166758	1
qx017082.15617.15617.3	qx017082	VSPNPELLSLLQNSEGK	3	0.00746269	2193.33	609.984	609.323	1.98401	0.0182995	Val->Thr / Label:15N(2) / Glu->Met	1757216	0
qx017082.15622.15622.3	qx017082	IFPPETSASVAATPPPSTASAPAAVNSSASADKPLSNMK	3	0.00368376	2193.94	1256.97	1256.96	0.0287459	0.0377091		4162436	0
qx017082.15623.15623.3	qx017082	KGLTPSQIGVILR	3	0.000332779	2194.04	461.289	461.289	0.000433738	0.0138387		556460	1
qx017082.15624.15624.2	qx017082	VQQTVQDLFGR	2	0	2194.13	645.843	645.844	-0.00156782	0.0129169		2052598	0
qx017082.15628.15628.2	qx017082	VLDCGAAPGAWSQVAVQK	2	0	2194.49	928.969	928.97	-0.00200771	0.0185794		3631362	0
qx017082.15631.15631.3	qx017082	MQTDKPFDQTTISLQMGTNK	3	0	2194.76	763.039	762.036	3.00728	0.0228912	GN18Olabeling / Deamidation_O18 / Label:15N(3) / Label:13C(3) / D3_Label	2874252	0
qx017082.15632.15632.2	qx017082	ELVFKEDGQEYAQVIK	2	0	2194.85	948.995	948.491	1.00729	0.0189799	Label:15N(1)	3691658	1
qx017082.15635.15635.2	qx017082	LCDLEIMPSSEAADGEK	2	0	2195.12	933.418	932.919	0.998343	0.0186684	Deamidation / Asn->Asp / Gln->Glu / Label:15N(1)	3642868	0
qx017082.15639.15639.2	qx017082	FSIAPSSLDPSNR	2	0	2195.76	695.827	695.852	-0.0488629	0.0139165	Lys->Gln	2428298	0
qx017082.15640.15640.3	qx017082	KSAEFLLHMLK	3	0.0043944	2195.83	439.585	439.585	0.00164343	0.0131876		424236	1
qx017082.15642.15642.2	qx017082	GDEELDSLIK	2	0	2196	559.782	559.782	-0.000513399	0.0111956		1328260	0
qx017082.15643.15643.2	qx017082	EHALLAYTLGVK	2	0	2196.09	657.825	657.874	-0.0996041	0.0131565	No direct match found in Unimod	2140172	0
qx017082.15644.15644.2	qx017082	WIDFVR	2	0.0044843	2196.18	311.179	418.227	-214.096	0.00622357	No direct match found in Unimod	312998	0
qx017082.15645.15645.2	qx017082	VHIGQVIMSIR	2	0	2196.27	626.864	626.863	0.00148024	0.0125373		1897908	0
qx017082.15650.15650.2	qx017082	SIEIPRPVDGVEVPGCGK	2	0	2196.73	955.426	954.996	0.859502	0.0191085	No direct match found in Unimod	3711034	0
qx017082.15653.15653.2	qx017082	AELNEFLTR	2	0	2197.19	546.788	546.788	0.000489485	0.0109358		1214672	0
qx017082.15656.15656.2	qx017082	VLLAGPPGTGK	2	0.00632911	2197.61	727.932	505.306	445.253	0.0145586	No direct match found in Unimod	887024	0
qx017082.15658.15658.2	qx017082	LTAELQDTK	2	0.00492341	2197.75	509.77	509.774	-0.0088213	0.0101954		916122	0
qx017082.15661.15661.2	qx017082	ELVFKEDGQEYAQVIK	2	0	2198.01	948.49	948.491	-0.00186053	0.0189698		3691658	1
qx017082.15662.15662.4	qx017082	SGNSDVYENEIPGGQYTNLHFQAHSMGLGSK	4	0	2198.1	839.385	839.134	1.00446	0.0335754	Deamidation / Asn->Asp / Gln->Glu / Label:15N(1)	3282662	0
qx017082.15666.15666.3	qx017082	TDLEKDIISDTSGDFRK	3	0	2198.46	647.66	647.325	1.00481	0.0194298	Label:15N(1)	2067506	2
qx017082.15669.15669.2	qx017082	NLYIISVK	2	0	2198.73	475.29	475.289	0.000736556	0.0095058		653384	0
qx017082.15670.15670.2	qx017082	YMTDGMLLR	2	0.000332779	2198.82	550.267	550.267	-0.000931405	0.0110053		1256958	0
qx017082.15677.15677.3	qx017082	LSSEIRHLLTLK	3	0.00196078	2199.64	470.93	470.621	0.927577	0.0141279	No direct match found in Unimod	617108	1
qx017082.15678.15678.3	qx017082	IHYLDTTTLIEPAPR	3	0	2199.73	580.649	580.649	7.65803e-05	0.0174195		1509112	0
qx017082.15679.15679.2	qx017082	GSDEVQILEMPSK	2	0	2199.82	716.852	716.853	-0.00115083	0.014337		2576892	0
qx017082.15681.15681.2	qx017082	FSIAPSSLDPSNR	2	0	2200	695.852	695.852	0.000575528	0.013917		2428298	0
qx017082.15687.15687.2	qx017082	LLGVLIPCR	2	0.00120156	2200.54	520.808	520.818	-0.0193233	0.0104162	No direct match found in Unimod	1002510	0
qx017082.15689.15689.2	qx017082	ELAILNGTYR	2	0	2200.72	478.3	575.317	-194.033	0.00956601	No direct match found in Unimod	1465354	0
qx017082.15696.15696.2	qx017082	IAPPEAPVTGYMFGK	2	0	2201.61	797.404	797.403	0.00219095	0.0159481		3071212	0
qx017082.15697.15697.3	qx017082	LAAGPGAAEPLPVERDPAAGAAPFR	3	0	2201.7	801.373	801.092	0.841758	0.0240412	No direct match found in Unimod	3092932	1
qx017082.15698.15698.2	qx017082	KSEIEYYAMLAK	2	0	2201.77	723.37	723.371	-0.0011624	0.0144674		2625704	1
qx017082.15699.15699.3	qx017082	TIQVENSHLILTGAGALNK	3	0	2201.85	660.703	660.697	0.0191462	0.0198211		2168386	0
qx017082.15700.15700.3	qx017082	IACHEEPVMDLDFDSQK	3	0.00093633	2201.93	678.637	678.636	0.0018375	0.0203591		2302246	0
qx017082.15701.15701.3	qx017082	QGPLHGMLINTPYVTK	3	0.00093633	2202.02	590.321	590.319	0.00693841	0.0177096		1597826	0
qx017082.15702.15702.2	qx017082	GWEEGVAQMSVGQR	2	0	2202.12	766.898	767.359	-0.923327	0.015338	No direct match found in Unimod	2902538	0
qx017082.15703.15703.2	qx017082	IFHPEQLITGK	2	0	2202.21	706.395	663.364	86.0607	0.0141279	No direct match found in Unimod	2187610	0
qx017082.15704.15704.3	qx017082	GQMQKPFEDASFALR	3	0	2202.3	575.954	575.947	0.0210778	0.0172786	Gln->Lys	1466460	0
qx017082.15706.15706.3	qx017082	ITPSYVAFTPEGER	3	0	2202.63	522.932	522.931	0.0017928	0.015688		1016806	0
qx017082.15707.15707.2	qx017082	IAPPEAPVTGYMFGK	2	0	2202.72	798.406	797.403	2.00707	0.0159681	Label:15N(2) / Glu->Met / O18_STY / Pro->Val	3071212	0
qx017082.15708.15708.2	qx017082	EIAFAESLR	2	0.00531915	2202.81	675.338	518.277	314.122	0.0135068	No direct match found in Unimod	986500	0
qx017082.15709.15709.3	qx017082	FHLIAMDAYQR	3	0	2202.9	455.564	455.564	0.000373903	0.0136669		515622	0
qx017082.15711.15711.4	qx017082	AFQYVETHGEVCPANWTPDSPTIKPSPAASK	4	0	2203.08	847.414	847.405	0.0326661	0.0338965		3315402	0
qx017082.15713.15713.2	qx017082	TSSVPEYVYNLH	2	0	2203.41	704.841	704.841	-8.73456e-05	0.0140968		2496940	0
qx017082.15716.15716.3	qx017082	LSDQFHDILIR	3	0	2203.68	452.914	452.914	-0.000130416	0.0135874		497822	0
qx017082.15717.15717.3	qx017082	LQPTWNDLGDKYNSMEDAK	3	0	2203.77	742.678	742.672	0.0165143	0.0222803		2750946	1
qx017082.15719.15719.2	qx017082	DLDPNNVIIEQEER	2	0	2204.11	842.414	842.413	0.00205222	0.0168483		3293156	0
qx017082.15721.15721.2	qx017082	FDTGNLCMVTGGANLGR	2	0.00489396	2204.29	900.39	899.914	0.951835	0.0180078	Lys->Glu / Xle->Asn	3528042	0
qx017082.15725.15725.3	qx017082	YLYTLVITDKEK	3	0	2204.78	495.945	495.945	0.000721105	0.0148784		809120	1
qx017082.15726.15726.2	qx017082	TIQVENSHLILTGAGALNK	2	0	2204.88	990.048	990.05	-0.00250087	0.019801		3808404	0
qx017082.15728.15728.2	qx017082	FDSGDYNMAK	2	0.00531915	2205.05	349.187	574.24	-450.106	0.00698374	No direct match found in Unimod	1457238	0
qx017082.15730.15730.2	qx017082	IHYLDTTTLIEPAPR	2	0	2205.24	870.468	870.47	-0.00342352	0.0174094		3415856	0
qx017082.15731.15731.2	qx017082	VVGAVIDQGLITR	2	0	2205.32	671.4	670.898	1.00229	0.013428	Label:15N(1)	2245590	0
qx017082.15733.15733.4	qx017082	EAENPEGEEKEAATLEVERPLPMEVEK	4	0	2205.51	764.375	764.367	0.0321838	0.030575	Gln->Lys	2883590	1
qx017082.15740.15740.2	qx017082	GAVELENLPLK	2	0.0044843	2206.33	438.763	591.84	-306.154	0.00877526	No direct match found in Unimod	1602684	0
qx017082.15745.15745.2	qx017082	AVLVDLEPGTMDSVR	2	0	2206.91	809.412	809.411	0.00229474	0.0161882		3132610	0
qx017082.15752.15752.3	qx017082	VGTFFSEVKPAGPTVEQQGEMAR	3	0	2207.79	822.409	822.409	-0.00179351	0.0246723		3201668	0
qx017082.15755.15755.2	qx017082	LSPVPVPR	2	0	2208.22	434.766	432.769	3.99466	0.00869532	Label:15N(4) / kynurenin / Pro->Thr / Label:13C(2)15N(2)	383740	0
qx017082.15756.15756.3	qx017082	QFIQHEVIKNEVK	3	0.00093633	2208.31	537.96	537.967	-0.0196291	0.0161388	No direct match found in Unimod	1143918	1
qx017082.15758.15758.2	qx017082	WTLAVPGR	2	0	2208.48	450.259	450.259	4.68048e-05	0.00900517		487536	0
qx017082.15762.15762.2	qx017082	SAWYMGPVSR	2	0	2209	577.277	577.277	0.00066092	0.0115455		1486782	0
qx017082.15763.15763.2	qx017082	YFLIAK	2	0	2209.09	377.729	377.729	0.00026861	0.00755457		137762	0
qx017082.15768.15768.2	qx017082	ENIVGDAMEVLR	2	0	2209.69	690.843	681.34	19.0052	0.0138169	Gln->Phe / Label:2H(3)+Oxidation	2324066	0
qx017082.15770.15770.2	qx017082	ILGLDQKK	2	0.000332779	2209.85	457.787	457.787	-0.000310752	0.00915574		529088	1
qx017082.15780.15780.2	qx017082	EIPEVLVDPR	2	0	2211.13	583.825	583.824	0.000200143	0.0116765		1533226	0
qx017082.15783.15783.2	qx017082	GGQDQFNWEDVK	2	0	2211.56	711.818	711.818	0.000877971	0.0142364		2541788	0
qx017082.15786.15786.2	qx017082	LPAAGVGDMVMATVK	2	0	2211.79	738.886	738.383	1.00455	0.0147777	Label:15N(1)	2725236	0
qx017082.15792.15792.2	qx017082	TTFNIQDGPDFQDR	2	0	2212.48	827.38	827.379	0.00189523	0.0165476		3226524	0
qx017082.15794.15794.2	qx017082	LFCVGFTK	2	0	2212.65	486.255	486.255	0.000401623	0.0097251		735240	0
qx017082.15796.15796.3	qx017082	HGLPPSETIAIVEHINAK	3	0	2212.83	643.02	642.686	1.00152	0.0192906	Deamidation / Asn->Asp / Gln->Glu / Label:15N(1)	2024006	0
qx017082.15797.15797.3	qx017082	LGEHNIEVLEGNEQFINAAK	3	0.00196078	2212.92	743.039	742.706	0.997454	0.0222912	Deamidation / Asn->Asp / Gln->Glu / Label:15N(1)	2750608	0
qx017082.15800.15800.2	qx017082	QGPLHGMLINTPYVTK	2	0	2213.34	884.977	884.974	0.00548685	0.0176995		3472874	0
qx017082.15801.15801.3	qx017082	KNPEVPVNFAEFSK	3	0.00093633	2213.43	535.948	535.947	0.00170503	0.0160784		1126376	1
qx017082.15807.15807.2	qx017082	GVGVALDDPYENYR	2	0	2214.12	784.373	784.373	-0.000270648	0.0156875		2999750	0
qx017082.15810.15810.2	qx017082	AAVIIMAVEK	2	0	2214.39	517.798	530.807	-26.0188	0.010356	Pro->Ala	1081208	0
qx017082.15824.15824.3	qx017082	ARLEIEPEWAYGK	3	0	2215.96	521.607	521.272	1.00422	0.0156482	Label:15N(1)	1006506	1
qx017082.15826.15826.2	qx017082	TEIIILATR	2	0	2216.14	515.318	515.319	-0.000712793	0.0103064		967698	0
qx017082.15829.15829.3	qx017082	LTDSLFLWVGATPH	3	0	2216.57	510.588	519.608	-27.0616	0.0153176	Arg->Glu / Lys->Thr	995728	0
qx017082.15831.15831.2	qx017082	VFLALAAK	2	0	2216.73	431.262	438.271	-14.0175	0.00862525	Ala->Gly / Glu->Asp / Xle->Val / Thr->Ser / Gln->Asn	420846	0
qx017082.15838.15838.2	qx017082	YLYLTPQDYK	2	0	2217.51	652.332	652.332	-0.000711656	0.0130466		2108122	0
qx017082.15842.15842.2	qx017082	ILAQATSDLVNAIK	2	0	2218.02	751.41	729.414	43.9909	0.0150282	carboxyl / Ala->Asp	2665070	0
qx017082.15846.15846.2	qx017082	IMNTFSVVPSPK	2	0	2218.52	660.355	660.355	0.00073221	0.0132071		2164812	0
qx017082.15847.15847.2	qx017082	EAGEGWASEAGK	2	0.00531915	2218.61	642.796	596.267	93.0577	0.0128559	No direct match found in Unimod	1643044	0
qx017082.15850.15850.3	qx017082	HKELAPYDENWFYTR	3	0.0042005	2218.88	657.314	657.307	0.0199775	0.0197194	Gln->Lys	2141498	1
qx017082.15852.15852.3	qx017082	ENFCNIHVSLVPQPSSTGEQK	3	0.00093633	2219.22	791.385	791.378	0.0226777	0.0237416		3037516	0
qx017082.15854.15854.2	qx017082	NIFETIVNNR	2	0.0043944	2219.38	610.329	610.325	0.00775532	0.0122066		1762482	0
qx017082.15862.15862.2	qx017082	AAYFGIYDTAK	2	0.000332779	2220.37	610.304	610.303	0.00126161	0.0122061		1757728	0
qx017082.15870.15870.3	qx017082	ENFCNIHVSLVPQPSSTGEQK	3	0	2221.09	791.05	791.05	0.00107839	0.0237315		3037514	0
qx017082.15874.15874.2	qx017082	LLIVQDASER	2	0	2221.63	579.33	572.322	14.0153	0.0115866	Methyl / Asp->Glu / Gly->Ala / Ser->Thr / Val->Xle / Asn->Gln	1442168	0
qx017082.15877.15877.4	qx017082	IFPPETSASVAATPPPSTASAPAAVNSSASADKPLSNMK	4	0	2222.06	942.727	942.725	0.00621786	0.0377091		3673596	0
qx017082.15884.15884.3	qx017082	HKELAPYDENWFYTR	3	0.00093633	2222.86	656.98	656.979	0.00222344	0.0197094		2133968	1
qx017082.15887.15887.2	qx017082	PIPQWIR	2	0.00120156	2223.13	455.268	455.269	-0.000790798	0.00910537		518380	0
qx017082.15888.15888.3	qx017082	QITEEDLEGKTEEEIEMMK	3	0	2223.22	767.018	766.684	1.00256	0.0230105	Deamidation / Asn->Asp / Gln->Glu / Label:15N(1)	2898660	1
qx017082.15892.15892.2	qx017082	ARLEIEPEWAYGK	2	0	2223.74	781.402	781.404	-0.00327174	0.015628		2981276	1
qx017082.15895.15895.2	qx017082	SSGVPVDGFYTEEVR	2	0	2224.01	821.391	821.391	-0.000551816	0.0164278		3196166	0
qx017082.15896.15896.2	qx017082	HLLNMVSEEKR	2	0.00824955	2224.1	678.353	678.359	-0.0108579	0.0135671		2302156	1
qx017082.15905.15905.3	qx017082	SIMAAAGVPVVEGYHGEDQSDQCLK	3	0	2225.03	888.081	887.748	0.999353	0.0266424	Deamidation / Asn->Asp / Gln->Glu / Label:15N(1)	3484874	0
qx017082.15906.15906.4	qx017082	HKELAPYDENWFYTR	4	0.00808766	2225.12	493.237	493.232	0.0193539	0.0197295		787778	1
qx017082.15907.15907.2	qx017082	ELSELIEQLQK	2	0.00531915	2225.21	558.817	665.367	-213.1	0.0111763	No direct match found in Unimod	2201828	0
qx017082.15908.15908.3	qx017082	MKLDYILGLK	3	0	2225.3	404.234	403.902	0.9975	0.012127	Label:15N(1)	237290	1
qx017082.15910.15910.3	qx017082	HLQDLMEGLTAK	3	0	2225.69	452.571	452.571	-0.000553702	0.0135771		496346	0
qx017082.15911.15911.2	qx017082	IIPGFMCQGGDFTR	2	0	2225.78	807.874	807.874	0.000941349	0.0161575		3124082	0
qx017082.15912.15912.2	qx017082	LLLPGELAK	2	0	2225.85	477.305	477.305	0.000686429	0.00954611		667240	0
qx017082.15913.15913.2	qx017082	FALTVVR	2	0	2225.94	396.242	403.25	-14.0156	0.00792485	Ala->Gly / Glu->Asp / Xle->Val / Thr->Ser / Gln->Asn	235610	0
qx017082.15916.15916.2	qx017082	AAAVAVAAASR	2	0	2226.21	500.282	500.283	-0.000570859	0.0100056		840540	0
qx017082.15932.15932.3	qx017082	FSDADGKEYDFGTQLPSSSPGSLK	3	0	2228	845.397	845.062	1.00454	0.0253619	Deamidation / Asn->Asp / Gln->Glu / Label:15N(1)	3307456	1
qx017082.15934.15934.2	qx017082	TLFLSIPESR	2	0	2228.17	589.798	581.827	15.9417	0.011796	No direct match found in Unimod	1522088	0
qx017082.15936.15936.3	qx017082	LKVPEWVDTVK	3	0.000332779	2228.35	438.587	438.587	0.000367914	0.0131576		418270	1
qx017082.15937.15937.2	qx017082	AMVEYEIDLQK	2	0	2228.44	669.834	669.834	7.12669e-05	0.0133967		2231704	0
qx017082.15950.15950.2	qx017082	DGTCGLVEVEK	2	0.00093633	2229.79	603.787	603.787	0.000587861	0.0120757		1701282	0
qx017082.15951.15951.2	qx017082	LCLNICVGESGDR	2	0	2229.88	746.847	746.848	-0.000612326	0.0149369		2775874	0
qx017082.15952.15952.3	qx017082	DKWSNFDPTGLER	3	0	2229.97	522.251	522.251	0.000602804	0.0156675		1014564	1
qx017082.15954.15954.2	qx017082	GPDGLTAFEATDNQAIK	2	0	2230.15	874.433	895.931	-42.9971	0.0174887	Asn->Ala	3513726	0
qx017082.15957.15957.3	qx017082	FSDADGKEYDFGTQLPSSSPGSLK	3	0.000332779	2230.42	845.064	845.062	0.00533739	0.0253519		3307456	1
qx017082.15958.15958.3	qx017082	KQGTIFLAGPPLVK	3	0	2230.51	490.635	490.301	1.00186	0.0147191	Label:15N(1)	765392	1
qx017082.15959.15959.2	qx017082	EVLSLLQEK	2	0.00617615	2230.6	529.808	529.808	0.000458778	0.0105962		1074208	0
qx017082.15966.15966.2	qx017082	AALSATVPR	2	0.00120156	2231.72	443.262	443.261	0.0016769	0.00886524		445368	0
qx017082.15967.15967.2	qx017082	FEQIYLSK	2	0.0044843	2231.81	607.818	514.769	186.1	0.0121564	No direct match found in Unimod	953600	0
qx017082.15971.15971.2	qx017082	IINNTENLVR	2	0.00568028	2232.17	593.826	593.825	0.00109027	0.0118765		1619720	0
qx017082.15974.15974.2	qx017082	LPGGNEIGMVAWK	2	0	2232.45	694.357	694.356	0.00383503	0.0138871		2422678	0
qx017082.15976.15976.3	qx017082	HMFHVAWVDPEDPYKGYR	3	0.00489396	2232.63	750.02	749.686	1.00276	0.0225006	Deamidation / Asn->Asp / Gln->Glu / Label:15N(1)	2793840	1
qx017082.15979.15979.4	qx017082	HTHVQDGEAGGITQQIGATNVPLEAINEQTK	4	0	2232.9	815.412	815.156	1.02232	0.0326165	Label:15N(1)	3163908	0
qx017082.15985.15985.2	qx017082	TASVFLLEK	2	0.000332779	2233.64	504.292	504.292	-0.00138657	0.0100858		878644	0
qx017082.15999.15999.3	qx017082	RIPVQAVWAGWGHASENPK	3	0.0042005	2235.1	701.702	701.701	0.00197004	0.021051		2474966	1
qx017082.16000.16000.3	qx017082	VADPTPFHIQAEVTMK	3	0	2235.19	595.306	595.306	-0.00129415	0.0178592		1640724	0
qx017082.16001.16001.3	qx017082	LVEALCAEHQINLIK	3	0	2235.28	584.656	584.65	0.016874	0.0175397		1544748	0
qx017082.16009.16009.2	qx017082	ILSPWGAEVK	2	0	2236.15	550.313	550.311	0.00321852	0.0110063		1251646	0
qx017082.16016.16016.2	qx017082	AIFMLR	2	0	2236.94	375.72	375.72	5.81419e-05	0.0075144		127922	0
qx017082.16028.16028.2	qx017082	TLAMLDEEPK	2	0.00974026	2238.32	573.795	573.789	0.012435	0.0114759	No direct match found in Unimod	1454090	0
qx017082.16029.16029.3	qx017082	SSASAPPPRGFSAISCTVEGAPASFGK	3	0.00093633	2238.41	893.419	893.434	-0.0448904	0.0268026	Lys->Gln	3507950	1
qx017082.16034.16034.2	qx017082	FQILKPADK	2	0.00531915	2239.01	421.758	530.313	-217.11	0.00843517	No direct match found in Unimod	1083320	0
qx017082.16035.16035.2	qx017082	QATFQAHR	2	0.00773196	2239.08	598.292	479.746	237.092	0.0119658	Xlink:SMCC[237]	683330	0
qx017082.16036.16036.2	qx017082	SFLDELK	2	0	2239.17	426.229	426.229	0.000808089	0.00852459		354670	0
qx017082.16039.16039.5	qx017082	VGTVIGSNKLEQMPSKEDAIEHFMK	5	0	2239.44	558.686	558.486	1.00207	0.0279343	Deamidation / Asn->Asp / Gln->Glu / Label:15N(1)	1325116	2
qx017082.16040.16040.3	qx017082	ITLEAVLNTTCKK	3	0	2239.52	497.613	497.613	0.000866609	0.0149284		820706	1
qx017082.16047.16047.2	qx017082	LVEALCAEHQINLIK	2	0	2240.35	876.982	875.98	2.00505	0.0175396	Label:15N(2) / Glu->Met / O18_STY / Pro->Val	3436836	0
qx017082.16048.16048.2	qx017082	DKWSNFDPTGLER	2	0	2240.44	782.873	782.873	0.000616087	0.0156575		2987182	1
qx017082.16049.16049.2	qx017082	QVQAEVPGSPIFVMR	2	0	2240.54	837.439	837.438	0.00293634	0.0167488		3273040	0
qx017082.16051.16051.2	qx017082	ALELSGTAVPPDLEK	2	0	2240.72	770.415	770.417	-0.0034283	0.0154083		2918402	0
qx017082.16062.16062.2	qx017082	FANPFPAAVR	2	0	2242.05	545.297	545.296	0.00174622	0.0109059		1207758	0
qx017082.16065.16065.3	qx017082	ITLEAVLNTTCKK	3	0	2242.32	498.281	497.613	2.00285	0.0149484	Label:15N(2) / Glu->Met / O18_STY / Pro->Val	820706	1
qx017082.16069.16069.3	qx017082	IEWLESHQDADIEDFKAK	3	0.00120156	2242.83	725.684	725.68	0.0128927	0.0217705		2638542	1
qx017082.16070.16070.3	qx017082	LGEMWNNLNDSEKQPYITK	3	0.00489396	2242.92	761.036	760.704	0.995676	0.0228311	Deamidation / Asn->Asp / Gln->Glu / Label:15N(1)	2861784	1
qx017082.16071.16071.4	qx017082	VGTVIGSNKLEQMPSKEDAIEHFMK	4	0	2243.01	698.107	698.102	0.0195969	0.0279243		2454910	2
qx017082.16075.16075.2	qx017082	GSTAPVGGGAFPTIVER	2	0	2243.38	808.427	808.426	0.00287234	0.0161685		3128918	0
qx017082.16081.16081.2	qx017082	AEIDALTQMK	2	0.00531915	2244.05	614.83	560.289	109.082	0.0122966	No direct match found in Unimod	1334968	0
qx017082.16082.16082.2	qx017082	LKVPEWVDTVK	2	0.00093633	2244.14	657.378	657.377	0.00195288	0.0131476		2142808	1
qx017082.16083.16083.2	qx017082	LSDDSLAVSSPR	2	0.00875612	2244.23	623.82	623.817	0.00474859	0.0124764		1869854	0
qx017082.16084.16084.2	qx017082	GPDGLTAFEATDNQAIK	2	0	2244.32	874.932	874.429	1.00603	0.0174986	Label:15N(1)	3431854	0
qx017082.16086.16086.3	qx017082	VGTVIGSNKLEQMPSKEDAIEHFMK	3	0	2244.51	930.474	930.138	1.00588	0.0279142	Deamidation / Asn->Asp / Gln->Glu / Label:15N(1)	3637760	2
qx017082.16089.16089.2	qx017082	LASTNSSVLGADLPSSMK	2	0	2244.78	889.957	889.946	0.0224746	0.0177991	Gln->Lys	3491508	0
qx017082.16095.16095.3	qx017082	QVLIASHLPSYELR	3	0	2245.67	542.639	542.639	0.00177177	0.0162792		1185846	0
qx017082.16097.16097.2	qx017082	SFLVSKPER	2	0.00341006	2245.82	531.801	531.801	0.000670398	0.010636		1096422	0
qx017082.16098.16098.2	qx017082	IVQFLLEK	2	0.00093633	2245.91	495.311	495.305	0.0112455	0.00990622	No direct match found in Unimod	804312	0
qx017082.16107.16107.3	qx017082	VGTVIGSNKLEQMPSKEDAIEHFMK	3	0.00406504	2246.72	930.807	930.138	2.00656	0.0279242	Val->Thr / Label:15N(2) / Glu->Met / O18_STY / Pro->Val	3637760	2
qx017082.16108.16108.2	qx017082	ILYLTPEQEK	2	0.00632911	2246.81	381.76	617.34	-471.16	0.0076352	No direct match found in Unimod	1818278	0
qx017082.16109.16109.3	qx017082	AEAQQVEALPGPSLDQWHR	3	0	2246.9	711.69	711.684	0.0200347	0.0213507		2539960	0
qx017082.16113.16113.2	qx017082	NWYVDGVEVHNAK	2	0.0044843	2247.45	577.28	766.362	-378.164	0.0115456	No direct match found in Unimod	2898322	0
qx017082.16116.16116.2	qx017082	VGPVSLPR	2	0	2247.72	434.256	412.753	43.0066	0.00868513	Carbamyl / Ala->Asn	282498	0
qx017082.16118.16118.2	qx017082	EILAELTGR	2	0	2247.9	502.266	501.285	1.96272	0.0100453	Thr->Cys	850158	0
qx017082.16119.16119.2	qx017082	LATASSSASGGSK	2	0	2247.99	562.294	562.283	0.0216492	0.0112459	No direct match found in Unimod	1356148	0
qx017082.16138.16138.3	qx017082	ECPSDECGAGVFMASHFDR	3	0	2250.06	724.96	724.624	1.0083	0.0217488	Label:15N(1)	2630348	0
qx017082.16139.16139.3	qx017082	LGEMWNNLNDSEKQPYITK	3	0	2250.15	760.704	760.704	0.000681328	0.0228211		2861784	1
qx017082.16140.16140.2	qx017082	ITLEAVLNTTCKK	2	0.00196078	2250.24	746.418	745.916	1.00445	0.0149284	Label:15N(1)	2769222	1
qx017082.16141.16141.2	qx017082	DLLVGIYQR	2	0.00120156	2250.33	538.809	538.809	-8.70878e-05	0.0107762		1147554	0
qx017082.16148.16148.2	qx017082	QVLIASHLPSYELR	2	0	2251.11	813.454	813.454	0.000683785	0.0162691		3155596	0
qx017082.16149.16149.2	qx017082	EQISDIDDAVR	2	0.00093633	2251.2	652.31	652.31	0.000382542	0.0130462		2101964	0
qx017082.16150.16150.3	qx017082	FSSELEQIELHNSIR	3	0	2251.29	601.308	601.307	0.00239937	0.0180392		1685312	0
qx017082.16152.16152.2	qx017082	SPDLLPEDFVR	2	0.00702247	2251.47	612.833	644.333	-62.9997	0.0122567	No direct match found in Unimod	2043600	0
qx017082.16160.16160.2	qx017082	VLEQLTGQTPVFSK	2	0	2252.35	773.927	773.927	-0.00105984	0.0154785		2940942	0
qx017082.16162.16162.2	qx017082	ELAVQIYEEAR	2	0	2252.53	660.843	660.843	-0.00151024	0.0132169		2163308	0
qx017082.16166.16166.5	qx017082	ENGFSSPPQIKDEPEDDGYFVPPKEDIKPLK	5	0.00093633	2252.89	704.15	704.147	0.0159185	0.0352075		2492268	2
qx017082.16171.16171.2	qx017082	FEISSSDATVK	2	0	2253.5	609.254	592.296	33.9172	0.0121851	No direct match found in Unimod	1610560	0
qx017082.16172.16172.2	qx017082	TVAAVQQTAK	2	0.00093633	2253.59	508.784	508.79	-0.0117977	0.0101757	No direct match found in Unimod	910786	0
qx017082.16174.16174.3	qx017082	ELEGWEPDDDPIEEH	3	0.00489396	2253.77	604.273	603.92	1.05912	0.0181282	No direct match found in Unimod	1701886	0
qx017082.16182.16182.2	qx017082	EIKDILIQYDR	2	0	2254.91	703.387	703.388	-0.0017924	0.0140677		2485236	1
qx017082.16190.16190.2	qx017082	CFQMEEAVLR	2	0.00196078	2255.93	642.307	641.8	1.01549	0.0128461	No direct match found in Unimod	2014746	0
qx017082.16193.16193.2	qx017082	DIDDDLEGEVTEECGK	2	0	2256.2	912.878	912.378	0.999703	0.0182576	Deamidation / Asn->Asp / Gln->Glu / Label:15N(1)	3574256	0
qx017082.16196.16196.3	qx017082	FVINYDYPNSSEDYVHR	3	0	2256.63	706.657	706.657	0.000988182	0.0211997		2506436	0
qx017082.162.162.2	qx017082	KTPCGEGSK	2	0	45.1065	482.232	482.232	0.000727735	0.00964464		704640	1
qx017082.16206.16206.2	qx017082	GATTLIYTHASSK	2	0	2257.67	905.909	696.362	419.094	0.0181182	No direct match found in Unimod	2435784	0
qx017082.16207.16207.2	qx017082	SPQLLNQPVSWCK	2	0	2257.77	779.399	778.898	1.00257	0.015588	Label:15N(1)	2968298	0
qx017082.16208.16208.2	qx017082	FSSELEQIELHNSIR	2	0	2257.86	901.458	901.458	0.00161011	0.0180292		3535308	0
qx017082.16209.16209.3	qx017082	MKLDYILGLK	3	0	2257.95	397.9	403.902	-18.0066	0.011937	Phospho+PL / Pyro_glu / Xlink:EDC	237290	1
qx017082.16210.16210.2	qx017082	FTSLLETAR	2	0	2258.03	519.293	519.285	0.0159316	0.0103859	No direct match found in Unimod	993764	0
qx017082.16213.16213.2	qx017082	LLSTFPR	2	0	2258.46	474.286	417.248	114.076	0.00948571	No direct match found in Unimod	305724	0
qx017082.16215.16215.3	qx017082	FVINYDYPNSSEDYVHR	3	0	2258.64	707.326	706.657	2.00819	0.0212198	Label:15N(2) / Glu->Met / O18_STY / Pro->Val	2506436	0
qx017082.16216.16216.3	qx017082	ELVFKEDGQEYAQVIK	3	0	2258.73	633.332	632.991	1.02131	0.0189999	No direct match found in Unimod	1941658	1
qx017082.16225.16225.2	qx017082	VFQFLNAK	2	0.00341006	2259.87	483.774	483.774	2.54695e-05	0.00967548		715984	0
qx017082.16226.16226.2	qx017082	LLASANLEEVTMK	2	0	2259.96	709.882	709.882	7.85872e-05	0.0141976		2529362	0
qx017082.16232.16232.3	qx017082	VLEQLTGQTPVFSK	3	0	2260.65	534.259	516.615	52.9303	0.0160278	No direct match found in Unimod	976802	0
qx017082.16237.16237.2	qx017082	DVAAYSASLEDVK	2	0.00093633	2261.26	684.352	684.338	0.026816	0.013687	Gln->Lys	2345994	0
qx017082.16238.16238.2	qx017082	DIDDDLEGEVTEECGK	2	0	2261.35	912.9	912.378	1.04304	0.018258	No direct match found in Unimod	3574256	0
qx017082.16241.16241.3	qx017082	VLEQLTGQTPVFSK	3	0	2261.86	516.288	516.287	0.00106311	0.0154886		976798	0
qx017082.16243.16243.2	qx017082	LWSWGR	2	0	2262.04	403.232	402.711	1.04206	0.00806464	No direct match found in Unimod	232768	0
qx017082.16247.16247.2	qx017082	ECPSDECGAGVFMASHFDR	2	0	2262.4	1086.94	1107.94	-41.9977	0.0217387	Glu->Ser	4027690	0
qx017082.16248.16248.2	qx017082	MASNIFGPTEEPQNIPK	2	0	2262.49	937.963	936.962	2.0032	0.0187593	Label:15N(2) / Glu->Met / O18_STY / Pro->Val	3655614	0
qx017082.16250.16250.3	qx017082	LLAAVEAFYSPPSHDRPR	3	0	2262.82	676.353	676.022	0.993302	0.0202906	Deamidation / Asn->Asp / Gln->Glu / Label:15N(1)	2287966	0
qx017082.16251.16251.3	qx017082	LEILQQQLQVANEAR	3	0	2262.91	666.305	585.32	242.958	0.0199892	No direct match found in Unimod	1552702	0
qx017082.16252.16252.2	qx017082	LWSWGR	2	0	2263	402.711	402.711	0.000376903	0.00805423		232768	0
qx017082.16254.16254.3	qx017082	VLEGMEVVRKVESTK	3	0.00531915	2263.18	523.614	568.65	-135.108	0.0157084	No direct match found in Unimod	1411558	2
qx017082.16261.16261.3	qx017082	CLTQSGIAGGYKPFNLETCR	3	0	2263.97	758.701	758.033	2.00204	0.022761	Label:15N(2) / Glu->Met / O18_STY / Pro->Val	2847414	0
qx017082.16262.16262.3	qx017082	ILAGLGFDPEMQNRPTQK	3	0	2264.06	672.352	672.351	0.00236531	0.0201705		2256252	0
qx017082.16263.16263.2	qx017082	SFDLLVK	2	0	2264.15	411.242	411.242	-0.000247327	0.00822484		277132	0
qx017082.16264.16264.2	qx017082	LNNGEITQH	2	0.00824955	2264.24	513.256	513.254	0.00424214	0.0102651		948096	0
qx017082.16265.16265.3	qx017082	MTLSYAEYLAHR	3	0.00093633	2264.33	485.575	485.575	0.0012731	0.0145673		728268	0
qx017082.16272.16272.2	qx017082	GYEFLEILK	2	0	2265.11	549.777	556.305	-13.0562	0.0109955	No direct match found in Unimod	1302712	0
qx017082.16273.16273.2	qx017082	MESLVPGFNEK	2	0.00915798	2265.2	625.808	625.808	0.000499569	0.0125162		1886896	0
qx017082.16274.16274.3	qx017082	MKPLMGVIYVPLTDKEK	3	0.00093633	2265.29	660.029	660.03	-0.00165698	0.0198009		2166296	1
qx017082.16275.16275.2	qx017082	IQAGDPVAR	2	0	2265.38	464.25	464.248	0.00409696	0.00928501		574882	0
qx017082.16278.16278.3	qx017082	EHNIEVLEGNEQFINAAK	3	0	2265.65	700.348	700.012	1.00971	0.0210104	Label:15N(1)	2463936	0
qx017082.16281.16281.2	qx017082	TLFETIERSK	2	0.00531915	2266.21	589.798	612.335	-45.0751	0.011796	No direct match found in Unimod	1780262	1
qx017082.16284.16284.2	qx017082	CGYPGHLTFECR	2	0	2266.64	740.309	748.824	-17.0298	0.0148062	Pyro-glu / N-oxobutanoic	2786090	0
qx017082.16285.16285.2	qx017082	GPLMMYISK	2	0	2266.73	520.27	520.269	0.0007839	0.0104054		1001000	0
qx017082.16286.16286.2	qx017082	DAGTIAGLNVMR	2	0.00093633	2266.82	609.321	609.319	0.00326988	0.0121864		1750346	0
qx017082.1629.1629.2	qx017082	CAGPEAVK	2	0.0044843	473.554	332.16	416.205	-168.09	0.0066432	No direct match found in Unimod	298592	0
qx017082.16292.16292.2	qx017082	GFGFITFTNPEHA	2	0.0044843	2267.51	620.796	719.344	-197.095	0.0124159	No direct match found in Unimod	2597214	0
qx017082.16293.16293.2	qx017082	AVGYTNYPDNVVFK	2	0	2267.6	793.897	793.896	0.000993544	0.0158779		3047798	0
qx017082.16294.16294.2	qx017082	VTAAGDMLK	2	0.00773196	2267.69	466.286	453.242	26.0893	0.00932573	No direct match found in Unimod	507168	0
qx017082.16295.16295.2	qx017082	FLDGIYVSEK	2	0.00541859	2267.78	585.804	585.806	-0.002757	0.0117161		1550728	0
qx017082.16297.16297.3	qx017082	QQSHFAMMHGGTGFAGIDSSSPEVK	3	0	2267.96	864.056	869.397	-16.0227	0.0259217	Xle->Pro / Phe->Met / Met->Asp	3413050	0
qx017082.16303.16303.2	qx017082	VIVGGVDLLAK	2	0	2268.63	542.343	542.342	0.00104307	0.0108469		1187592	0
qx017082.16304.16304.4	qx017082	LLAAVEAFYSPPSHDRPR	4	0	2268.72	507.269	507.268	0.00287567	0.0202908		899812	0
qx017082.16305.16305.2	qx017082	ACDESVLMDLK	2	0	2268.81	640.796	640.797	-0.000488725	0.0128159		2006124	0
qx017082.16309.16309.5	qx017082	SRGPIQSSGPTIQDYLNRPRPTWEEVK	5	0	2269.17	623.527	623.125	2.01058	0.0311764	Label:15N(2) / Glu->Met / O18_STY / Pro->Val	1872158	1
qx017082.16313.16313.2	qx017082	AALSATVPR	2	0.00093633	2269.69	443.261	443.261	0.000365081	0.00886523		445368	0
qx017082.16322.16322.3	qx017082	EYPDRIMNTFSVMPSPK	3	0	2270.8	677.344	676.657	2.06091	0.0203203	No direct match found in Unimod	2285992	1
qx017082.16323.16323.2	qx017082	FELTGIPPAPR	2	0.00093633	2270.87	599.335	599.335	0.000127205	0.0119867		1668668	0
qx017082.16328.16328.3	qx017082	DKVGLQILPVDGNPHK	3	0	2271.32	576.665	577.325	-1.97899	0.0173	Thr->Val	1481446	1
qx017082.16335.16335.3	qx017082	EGILFYITPNFRK	3	0	2272.26	529.922	533.296	-10.1229	0.0158977	No direct match found in Unimod	1108280	1
qx017082.16336.16336.2	qx017082	FNLDPFDR	2	0	2272.35	498.266	512.248	-27.9644	0.00996532	No direct match found in Unimod	937806	0
qx017082.16337.16337.2	qx017082	SDAYYCTGDVTAWTK	2	0	2272.44	869.374	869.375	-0.00171723	0.0173875		3413200	0
qx017082.16340.16340.2	qx017082	AAPGAPAEYGYIR	2	0	2272.71	689.345	689.344	0.00267246	0.0137869		2381854	0
qx017082.16349.16349.3	qx017082	TIESVDFQKNPEK	3	0	2273.72	479.561	512.263	-98.1055	0.0143868	No direct match found in Unimod	942994	1
qx017082.16350.16350.2	qx017082	VWLDPNETNEIANANSR	2	0	2273.81	971.971	971.966	0.00916802	0.0194394		3759990	0
qx017082.16352.16352.2	qx017082	NLDILYFLLR	2	0.00531915	2273.99	610.792	640.374	-59.1647	0.0122158	No direct match found in Unimod	2010966	0
qx017082.16358.16358.2	qx017082	TQMLVTTPEK	2	0	2274.68	565.327	574.305	-17.9566	0.0113065	Met->Xle	1462750	0
qx017082.16363.16363.3	qx017082	HQLTEVGLLDNPELR	3	0	2275.29	578.98	578.972	0.0220073	0.0173694	Gln->Lys	1491604	0
qx017082.16365.16365.3	qx017082	NLKDVSFRLGSFNLEK	3	0	2275.47	627.673	623.007	13.9972	0.0188302	Nitrene / nan / MethylamineST / Asp->Gln / Asp->Lys / Pyroglutamic / oxolactone / Thr->Asp / Carbonyl / Methyl / Asp->Glu / Gly->Ala / Ser->Thr / Val->Xle / Asn->Gln	1870580	2
qx017082.16366.16366.4	qx017082	SRGPIQSSGPTIQDYLNRPRPTWEEVK	4	0	2275.56	779.156	778.655	2.00589	0.0311662	Val->Thr / Label:15N(2) / Glu->Met / O18_STY / Pro->Val	2968328	1
qx017082.16370.16370.3	qx017082	FHISEFPTLK	3	0.00093633	2276.21	406.889	406.889	-0.000370103	0.0122067		249550	0
qx017082.16379.16379.3	qx017082	EAGYTTHMVGK	3	0	2277.18	383.166	403.857	-62.0724	0.011495	No direct match found in Unimod	235376	0
qx017082.16381.16381.2	qx017082	VVVDSDSLAFVK	2	0.00892629	2277.51	639.849	639.851	-0.00242542	0.012797		2005624	0
qx017082.16382.16382.3	qx017082	SQEIIPFPSTK	3	0	2277.6	415.246	416.227	-2.94415	0.0124574	Met->Lys / Cys->methylaminoAla	302166	0
qx017082.16383.16383.2	qx017082	VAYMNPIAMAR	2	0	2277.69	618.815	618.815	0.000328861	0.0123763		1830586	0
qx017082.16391.16391.3	qx017082	SVEMHHEALSEALPGDNVGFNVK	3	0.0044843	2278.56	863.069	827.401	107.005	0.0258921	N-dimethylphosphate	3226212	0
qx017082.16392.16392.2	qx017082	NELESYAYSLK	2	0	2278.65	658.822	658.822	-0.000481015	0.0131764		2151508	0
qx017082.16393.16393.2	qx017082	DGTCGLVEVEK	2	0	2278.74	603.786	603.787	-0.00270804	0.0120757		1701282	0
qx017082.16394.16394.3	qx017082	DRPFFPGLVK	3	0	2278.83	392.557	392.557	-0.00124195	0.0117767		189124	0
qx017082.16399.16399.2	qx017082	AVGYTNYPDNVVFK	2	0.00746269	2279.28	794.879	793.896	1.96669	0.0158976	Thr->Cys / Val->Thr	3047798	0
qx017082.16401.16401.3	qx017082	GEHNIEVLEGNEQFINAAK	3	0	2279.61	681.339	719.019	-113.038	0.0204402	No direct match found in Unimod	2597198	0
qx017082.16408.16408.3	qx017082	VIKDFMIQGGDFTR	3	0	2280.24	543.617	542.948	2.00598	0.0163085	Label:15N(2) / Glu->Met / O18_STY / Pro->Val	1187556	1
qx017082.16409.16409.2	qx017082	AINFNFGYAK	2	0.00892629	2280.33	573.294	573.285	0.0185105	0.0114659	No direct match found in Unimod	1446992	0
qx017082.16415.16415.2	qx017082	EDALDYLIGGLYHEK	2	0	2281.17	906.959	889.933	34.0511	0.0181392	Cys->His / Label:13C(6)+Dimethyl / C13HD2 / Dimethyl:2H(6)	3490388	0
qx017082.16419.16419.2	qx017082	VWLDPNETNEIANANSR	2	0	2281.68	972.429	971.966	0.925278	0.0194486	No direct match found in Unimod	3759990	0
qx017082.16430.16430.2	qx017082	LLELLPGK	2	0	2282.81	441.786	441.787	-0.000285349	0.00883573		436700	0
qx017082.16451.16451.3	qx017082	KLDNDALNNIINNAR	3	0	2285.15	566.636	566.636	0.00139028	0.0169991		1390232	1
qx017082.16452.16452.2	qx017082	DAGQISGLNVLR	2	0	2285.24	621.844	622.336	-0.983875	0.0124369	Amide / Asp->Asn / Glu->Gln / Glu->pyro-Glu+Methyl:2H(2)13C(1)	1857586	0
qx017082.16453.16453.2	qx017082	PMFIVNTNVPR	2	0	2285.33	644.348	644.348	0.000104768	0.012887		2042396	0
qx017082.16454.16454.2	qx017082	STVAESVSQQILR	2	0	2285.42	709.386	709.386	-0.000578017	0.0141877		2531592	0
qx017082.16456.16456.2	qx017082	LMFEELR	2	0	2285.6	469.245	469.244	0.00111716	0.0093849		610424	0
qx017082.16463.16463.2	qx017082	YGPMEEPLVIEK	2	0	2286.53	702.858	702.858	0.000240216	0.0140572		2483778	0
qx017082.16468.16468.3	qx017082	HLPLEEVWGPENYK	3	0.0043944	2286.97	570.947	570.954	-0.0224608	0.0171284	Lys->Gln	1423428	0
qx017082.16469.16469.2	qx017082	CIPALDSLTPANEDQK	2	0	2287.06	886.433	886.43	0.0065658	0.0177287		3478344	0
qx017082.16471.16471.2	qx017082	LFDWANTSR	2	0	2287.4	555.273	555.272	0.00068377	0.0111055		1295814	0
qx017082.16474.16474.3	qx017082	VFIPHGLIMDR	3	0.00120156	2287.82	433.241	433.241	0.000260962	0.0129972		391154	0
qx017082.16495.16495.2	qx017082	ALVFTLK	2	0	2290.84	396.255	396.255	-5.37879e-06	0.0079251		205008	0
qx017082.16496.16496.3	qx017082	AKFEELNMDLFR	3	0	2290.93	510.255	510.254	0.00309852	0.0153076		920066	1
qx017082.16502.16502.3	qx017082	NADMSEEMQQDSVECATQALEK	3	0.00746269	2291.63	844.686	844.017	2.00536	0.0253406	Label:15N(2) / Glu->Met / O18_STY / Pro->Val	3304262	0
qx017082.16503.16503.2	qx017082	SLTQMEDVLK	2	0	2291.72	582.302	582.302	-0.00178499	0.011646		1529886	0
qx017082.16504.16504.2	qx017082	YNTIDDLK	2	0	2291.8	484.249	491.248	-13.9976	0.00968498	No direct match found in Unimod	777404	0
qx017082.16506.16506.2	qx017082	CILVASPGFVR	2	0	2292.14	609.838	609.837	0.00154933	0.0121968		1750284	0
qx017082.16508.16508.2	qx017082	DKLNNLVLFDK	2	0	2292.32	659.872	659.872	0.000817815	0.0131974		2155372	1
qx017082.16510.16510.2	qx017082	SLVFEDDLR	2	0	2292.5	548.235	547.28	1.91076	0.0109647	No direct match found in Unimod	1229952	0
qx017082.16516.16516.2	qx017082	GLEDNQGGQYESWNYYR	2	0.00093633	2293.2	1039.95	1039.95	0.00239283	0.0207989		3915126	0
qx017082.16517.16517.3	qx017082	DKLNNLVLFDK	3	0	2293.28	440.251	440.25	0.000835049	0.0132075		428550	1
qx017082.16518.16518.2	qx017082	EENLLNVPK	2	0	2293.38	602.319	528.29	148.057	0.0120464	No direct match found in Unimod	1065442	0
qx017082.16519.16519.2	qx017082	FLNQIK	2	0	2293.46	352.739	381.729	-57.98	0.00705478	Trp->Lys	149314	0
qx017082.16520.16520.3	qx017082	IQIASESSGIPERPCVLTGTPESIEQAK	3	0	2293.56	1000.18	999.845	0.992299	0.0300053	Deamidation / Asn->Asp / Gln->Glu / Label:15N(1)	3828854	0
qx017082.16521.16521.5	qx017082	GLTEGLHGFHVHEFGDNTAGCTSAGPHFNPLSR	5	0	2293.65	705.132	704.928	1.02103	0.0352566	Label:15N(1)	2493016	0
qx017082.16530.16530.2	qx017082	LLDSWFTSTQEKK	2	0	2294.77	760.885	791.909	-62.0484	0.0152177	No direct match found in Unimod	3039038	1
qx017082.16532.16532.2	qx017082	SLVFEDDLR	2	0	2294.95	547.28	547.28	0.000726447	0.0109456		1229952	0
qx017082.16539.16539.3	qx017082	GLEDNQGGQYESWNYYR	3	0	2295.87	693.634	693.633	0.0042106	0.020809		2413310	0
qx017082.16542.16542.2	qx017082	AIVPLEAR	2	0.00196078	2296.14	435.222	434.766	0.912282	0.00870445	No direct match found in Unimod	391964	0
qx017082.16548.16548.3	qx017082	ELVFKEDGQEYAQVIK	3	0.00762756	2296.84	632.997	632.991	0.0182606	0.0189899		1941658	1
qx017082.16550.16550.3	qx017082	MKLDYILGLK	3	0	2297.17	397.899	403.902	-18.009	0.011937	Phospho+PL / Pyro_glu / Xlink:EDC	237290	1
qx017082.16551.16551.2	qx017082	SFGLPSIGR	2	0	2297.26	467.262	467.261	0.0010769	0.00934524		597972	0
qx017082.16553.16553.3	qx017082	FLQDYFDGNLKR	3	0	2297.44	505.925	505.925	0.00258535	0.0151778		881718	1
qx017082.16554.16554.2	qx017082	GLYAAFDCTATMK	2	0	2297.53	724.833	724.831	0.00306751	0.0144967		2631252	0
qx017082.16555.16555.2	qx017082	LVGVLHDPETLLR	2	0.00531915	2297.62	712.909	731.425	-37.0311	0.0142582	No direct match found in Unimod	2679670	0
qx017082.16562.16562.3	qx017082	IFDTSSGHLIQELR	3	0	2298.41	539.621	539.286	1.00359	0.0161886	Label:15N(1)	1158178	0
qx017082.16566.16566.3	qx017082	LALHSGMDYAIMTGGDVAPMGR	3	0	2298.77	760.692	760.359	0.999399	0.0228208	Deamidation / Asn->Asp / Gln->Glu / Label:15N(1)	2861672	0
qx017082.16571.16571.2	qx017082	AAPGAPAEYGYIR	2	0	2299.37	690.345	689.344	2.00389	0.0138069	Label:15N(2) / Glu->Met / O18_STY / Pro->Val	2381854	0
qx017082.16572.16572.3	qx017082	VINEPTAAALAYGLDK	3	0.00876095	2299.46	596.669	549.298	142.113	0.0179001	Diphthamide	1247730	0
qx017082.16575.16575.3	qx017082	VLVTQQFPCQNPLPVNSGQAQR	3	0	2299.89	828.431	827.76	2.01164	0.0248529	Label:15N(2) / Glu->Met / O18_STY / Pro->Val	3226744	0
qx017082.16585.16585.2	qx017082	FRYLMGER	2	0	2300.94	536.166	536.274	-0.215295	0.0107233	No direct match found in Unimod	1132454	1
qx017082.16586.16586.2	qx017082	LEEMFPDEVDTPR	2	0	2301.04	789.863	789.361	1.00347	0.0157973	Label:15N(1)	3028062	0
qx017082.16588.16588.2	qx017082	AILDILEHDR	2	0.00531915	2301.37	637.354	597.827	79.0525	0.0127471	No direct match found in Unimod	1650688	0
qx017082.16590.16590.2	qx017082	LFHEVVQAFR	2	0	2301.55	667.864	644.843	46.0416	0.0133573	Label:2H(4)+Acetyl	2041048	0
qx017082.16593.16593.2	qx017082	GWDEALLTMSK	2	0	2301.82	633.806	633.805	0.000701756	0.0126761		1950812	0
qx017082.16596.16596.2	qx017082	GLEDNQGGQYESWNYYR	2	0	2302.24	1040.95	1040.44	1.01984	0.020819	No direct match found in Unimod	3917062	0
qx017082.16597.16597.3	qx017082	VTGANTGKIFAMK	3	0	2302.31	445.579	446.58	-3.00275	0.0133674	No direct match found in Unimod	464100	1
qx017082.16598.16598.3	qx017082	LLIHQSLAGGIIGVK	3	0.00120156	2302.4	507.318	507.312	0.0190539	0.0152195	No direct match found in Unimod	899862	0
qx017082.16603.16603.2	qx017082	ILDEIGADIEDR	2	0	2303.01	679.844	679.844	0.00114646	0.0135969		2310056	0
qx017082.16609.16609.3	qx017082	SGPEGLSIHDGTWK	3	0	2303.81	453.234	495.244	-126.03	0.013597	No direct match found in Unimod	807434	0
qx017082.16613.16613.2	qx017082	LFDFPGR	2	0	2304.32	426.224	426.224	-5.25962e-05	0.00852448		352986	0
qx017082.16620.16620.2	qx017082	GANAVGYTNYPDNVVFK	2	0	2305.11	914.947	914.947	0.000874207	0.0182989		3581602	0
qx017082.16621.16621.2	qx017082	WLNYGGVIK	2	0.0042005	2305.2	525.292	525.293	-0.000894842	0.0105058		1047246	0
qx017082.16625.16625.2	qx017082	DKLNNLVLFDK	2	0	2305.86	661.311	660.364	1.89485	0.0132262	No direct match found in Unimod	2162700	1
qx017082.16631.16631.2	qx017082	TLAPTWEELSK	2	0	2306.66	637.834	637.835	-0.00261944	0.0127567		1988270	0
qx017082.16632.16632.3	qx017082	ELEGWEPDDDPIEEH	3	0.00629921	2306.73	604.272	603.92	1.05692	0.0181282	No direct match found in Unimod	1701886	0
qx017082.16633.16633.2	qx017082	VLLVLELQGLQK	2	0.00531915	2306.82	695.393	677.421	35.9439	0.0139079	No direct match found in Unimod	2299030	0
qx017082.16635.16635.2	qx017082	ESIFNK	2	0.00531915	2307.16	408.732	369.195	79.0746	0.00817465	No direct match found in Unimod	112954	0
qx017082.16638.16638.2	qx017082	DLTGELEYATK	2	0.00120156	2307.43	620.309	620.309	0.00104367	0.0124062		1840944	0
qx017082.16643.16643.2	qx017082	SFSCDICGK	2	0.00093633	2308.03	537.228	537.223	0.0100963	0.0107446		1144568	0
qx017082.16646.16646.4	qx017082	YVATLGVEVHPLVFHTNR	4	0.00368376	2308.56	514.033	514.027	0.0237046	0.0205613	Gln->Lys	960354	0
qx017082.16648.16648.2	qx017082	FELTGIPPAPR	2	0.00093633	2308.9	599.336	599.335	0.00183619	0.0119867		1668668	0
qx017082.16650.16650.2	qx017082	TAGTLFGEGFR	2	0	2309.06	578.294	578.293	0.0013092	0.0115659		1495702	0
qx017082.16651.16651.3	qx017082	HFGEEEQKDLR	3	0	2309.15	463.216	463.225	-0.0258866	0.0138965	Lys->Gln	568058	1
qx017082.16656.16656.2	qx017082	VIKDFMIQGGDFTR	2	0	2309.75	813.92	813.919	0.00147628	0.0162784		3156560	1
qx017082.16659.16659.2	qx017082	SAELGVGCALR	2	0	2310.18	587.799	587.798	0.00213414	0.011756		1572442	0
qx017082.16660.16660.2	qx017082	FVVMVTPEDLK	2	0	2310.27	647.341	647.342	-0.000184726	0.0129468		2062872	0
qx017082.16661.16661.3	qx017082	YVIHTVGPIAYGEPSASQAAELR	3	0	2310.36	811.088	810.748	1.02079	0.0243327	Label:15N(1)	3142250	0
qx017082.16662.16662.2	qx017082	TVFLVAEDK	2	0.00702247	2310.45	501.305	511.282	-19.9539	0.0100261	No direct match found in Unimod	934940	0
qx017082.16663.16663.3	qx017082	QLTLEQLHAVEISAVHSR	3	0	2310.54	677.706	677.704	0.00397213	0.0203312		2297260	0
qx017082.16669.16669.2	qx017082	NIPAFLPNVLSLK	2	0	2311.21	658.354	713.427	-110.146	0.0131671	No direct match found in Unimod	2557982	0
qx017082.16670.16670.2	qx017082	SNEELCEYVK	2	0.00702247	2311.3	613.292	635.785	-44.9847	0.0122658	No direct match found in Unimod	1971002	0
qx017082.16672.16672.2	qx017082	DSSTCPGDYVLSVSENSR	2	0	2311.49	987.429	986.931	0.996078	0.0197486	Deamidation / Asn->Asp / Gln->Glu / Label:15N(1)	3796848	0
qx017082.16678.16678.3	qx017082	KVNNADDFPNLFR	3	0	2312.18	517.264	517.263	0.00167228	0.0155179		981020	1
qx017082.16680.16680.3	qx017082	ALEQLNGFELAGRPMK	3	0.000332779	2312.36	592.31	592.31	0.000715022	0.0177693		1609148	0
qx017082.16681.16681.2	qx017082	LILFPR	2	0	2312.45	379.75	379.75	0.000215951	0.007595		142944	0
qx017082.16690.16690.3	qx017082	LNVDFALIHK	3	0	2313.42	391.23	390.889	1.02319	0.0117369	No direct match found in Unimod	183518	0
qx017082.16694.16694.3	qx017082	MDEPSPLAQPLELNQHSR	3	0	2313.93	708.008	693.337	44.0138	0.0212403	S-Eth / Ser->Met / Acetyl:13C(2) / EtOH / Gly->Thr	2415282	0
qx017082.16695.16695.2	qx017082	GYAYTFITEDQAR	2	0	2314.02	767.863	767.862	0.0016622	0.0153573		2902546	0
qx017082.16701.16701.2	qx017082	KVNNADDFPNLFR	2	0	2314.56	775.388	796.397	-42.018	0.0155078	Arg2Orn / Glu->Ser	3066166	1
qx017082.16702.16702.3	qx017082	MDEPSPLAQPLELNQHSR	3	0	2314.65	707.676	693.337	43.0167	0.0212303	Carbamyl / Ala->Asn / Xle->Arg	2415282	0
qx017082.16705.16705.2	qx017082	GATTLIYTHASSK	2	0	2315.07	905.909	696.362	419.093	0.0181182	No direct match found in Unimod	2435784	0
qx017082.16707.16707.2	qx017082	DSSTCPGDYVLSVSENSR	2	0	2315.26	986.929	986.931	-0.00428828	0.0197386		3796848	0
qx017082.16708.16708.2	qx017082	DIELVMSQANVSR	2	0	2315.35	731.372	731.864	-0.983705	0.0146274	Amide / Asp->Asn / Glu->Gln / Glu->pyro-Glu+Methyl:2H(2)13C(1)	2676832	0
qx017082.16709.16709.3	qx017082	TVEDDLLLQKPFQK	3	0	2315.44	558.642	558.642	0.0017597	0.0167593		1324862	0
qx017082.16710.16710.3	qx017082	RADVILSDMAPNATGFR	3	0	2315.53	612.316	611.981	1.00706	0.0183695	Label:15N(1)	1771146	1
qx017082.16716.16716.3	qx017082	LPAAGVGDMVMATVKK	3	0	2316.22	529.96	529.958	0.00544325	0.0158988		1076910	1
qx017082.16718.16718.3	qx017082	HMFHVAWVDPEDPYK	3	0	2316.38	624.625	624.291	1.00342	0.0187388	Label:15N(1)	1876592	0
qx017082.16719.16719.3	qx017082	ISNTAISISDHTALAQFCK	3	0.0037037	2316.47	693.352	693.018	1.00442	0.0208006	Deamidation / Asn->Asp / Gln->Glu / Label:15N(1)	2414026	0
qx017082.16720.16720.2	qx017082	MADALDNYVIR	2	0	2316.56	640.819	640.819	0.00030795	0.0128164		2010472	0
qx017082.16722.16722.2	qx017082	MDEPSPLAQPLELNQHSR	2	0	2316.9	1061.01	1039.5	43.0202	0.0212202	Carbamyl / Ala->Asn / Xle->Arg	3915614	0
qx017082.16724.16724.3	qx017082	MDEPSPLAQPLELNQHSR	3	0	2317.08	707.339	693.337	42.0055	0.0212202	Acetyl / Ser->Glu / Guanidination / amidino	2415282	0
qx017082.16727.16727.2	qx017082	GLEAESESLNQR	2	0	2317.35	683.84	666.823	34.0332	0.0136768	Glu->Tyr	2210630	0
qx017082.16728.16728.2	qx017082	ELAQQVQQVADDYGK	2	0	2317.44	846.414	846.415	-0.00291071	0.0169283		3311664	0
qx017082.16738.16738.4	qx017082	VAHSFNCTPIEGMLSHQLK	4	0.0037037	2318.65	543.271	543.02	1.00614	0.0217309	Label:15N(1)	1195830	0
qx017082.16740.16740.5	qx017082	SDKPVAHVVANPQAEGQLQWLNRR	5	0	2318.98	552.894	543.688	46.0263	0.0276447	Thr->Phe / Label:2H(4)+Acetyl	1194794	1
qx017082.16743.16743.3	qx017082	VAPSKWEAVDESELEAQAVTTSK	3	0.000332779	2319.23	825.745	825.747	-0.00507182	0.0247723		3216812	1
qx017082.16744.16744.2	qx017082	QAVLDVLEFYNSK	2	0	2319.32	772.924	763.398	19.0503	0.0154585	His->Arg	2880656	0
qx017082.16749.16749.2	qx017082	FDSNNVVLIEDNGNPVGTR	2	0	2319.93	1031.01	1031	0.0185329	0.0206201		3896556	0
qx017082.1675.1675.2	qx017082	AASGEIK	2	0	486.663	338.188	338.187	0.0016371	0.00676376		42804	0
qx017082.16752.16752.2	qx017082	NLLALIHR	2	0	2320.2	475.302	475.301	0.0019522	0.00950603		653364	0
qx017082.16758.16758.2	qx017082	MDEPSPLAQPLELNQHSR	2	0	2320.74	1060.51	1039.5	42.0102	0.0212101	Acetyl / Ser->Glu / Guanidination / amidino	3915614	0
qx017082.16759.16759.2	qx017082	YVLGMAEEFK	2	0.00492341	2320.83	593.785	593.794	-0.0194635	0.0118757	No direct match found in Unimod	1624774	0
qx017082.16760.16760.2	qx017082	AAQLLEEK	2	0	2320.92	472.259	451.253	42.0123	0.00944518	Acetyl / Ser->Glu	487840	0
qx017082.16768.16768.2	qx017082	TAETDVLFNK	2	0	2321.99	568.822	569.293	-0.941871	0.0113764	Glu->Lys	1419320	0
qx017082.16769.16769.2	qx017082	TENGLWLK	2	0	2322.08	482.771	481.253	3.03652	0.00965543	No direct match found in Unimod	699858	0
qx017082.16770.16770.3	qx017082	KQGGLGPMNIPLVSDPK	3	0	2322.17	584.322	584.322	0.000921691	0.0175297		1543956	1
qx017082.16777.16777.3	qx017082	LGEHNIEVLEGNEQFINAAK	3	0	2322.96	743.371	742.706	1.99611	0.0223011	Val->Thr / Label:15N(2) / Glu->Met / O18_STY / Pro->Val	2750608	0
qx017082.16779.16779.3	qx017082	QWYESHYALPLGR	3	0.00824955	2323.14	540.604	540.604	0.00131515	0.0162181		1169514	0
qx017082.16780.16780.3	qx017082	VIPSFMCQAGDFTNHNGTGGK	3	0.00196078	2323.22	747.008	746.674	1.00369	0.0224102	Deamidation / Asn->Asp / Gln->Glu / Label:15N(1)	2778796	0
qx017082.16786.16786.2	qx017082	IAPMFR	2	0	2323.76	388.728	367.705	42.0469	0.00777456	tri-Methylation / Gly->Val / Ala->Xle / Propyl	107276	0
qx017082.16792.16792.3	qx017082	DGFLHETLLDR	3	0	2324.45	439.226	439.226	-0.00024551	0.0131768		422150	0
qx017082.16793.16793.2	qx017082	LTVVLGQER	2	0.0044843	2324.53	455.808	507.801	-103.986	0.00911616	No direct match found in Unimod	900172	0
qx017082.16797.16797.3	qx017082	SMPNLGAGHQLQMCYQISR	3	0.00177515	2324.89	731.006	731.012	-0.0180585	0.0219302		2681232	0
qx017082.16799.16799.3	qx017082	PLRMSDLTPVHFTPLDSSVDR	3	0.00531915	2325.07	672.322	795.074	-368.256	0.0201697	No direct match found in Unimod	3061964	1
qx017082.16804.16804.3	qx017082	KLALHSGMDYAIMTGGDVAPMGR	3	0	2325.72	797.723	797.725	-0.0061669	0.0239317		3071606	1
qx017082.16806.16806.2	qx017082	LVVVELNNR	2	0.0044843	2325.9	620.867	528.314	185.106	0.0124173	No direct match found in Unimod	1068726	0
qx017082.16809.16809.3	qx017082	NHLLPDIVTCVQSSR	3	0.00341006	2326.17	580.301	580.302	-0.000866249	0.017409		1511268	0
qx017082.16810.16810.3	qx017082	WLLHMHSGPWAWQPLK	3	0	2326.26	614.34	663.01	-146.011	0.0184302	No direct match found in Unimod	2192302	0
qx017082.16811.16811.3	qx017082	IHNANPELTDGQIQAMLR	3	0	2326.35	674.346	674.346	-0.00110446	0.0202304		2271572	0
qx017082.16819.16819.3	qx017082	IPLSQEEITLQGHAFEAR	3	0	2327.26	680.357	680.357	0.000240608	0.0204107		2317928	0
qx017082.1682.1682.2	qx017082	KQEESVQK	2	0	488.2	488.259	488.259	0.000111169	0.00976518		750364	1
qx017082.16820.16820.2	qx017082	DILLQGLK	2	0	2327.35	450.282	450.282	0.00161611	0.00900565		482298	0
qx017082.16823.16823.3	qx017082	LGGIPDALPTVAAPRPVCQR	3	0	2327.62	696.717	696.718	-0.000961574	0.0209015		2437344	0
qx017082.16831.16831.3	qx017082	NLLALIHR	3	0.00204918	2328.53	317.203	317.203	0.000290964	0.00951609		14552	0
qx017082.16842.16842.3	qx017082	FDSNNVVLIEDNGNPVGTR	3	0	2329.66	687.34	687.34	0.000212197	0.0206202		2368482	0
qx017082.16843.16843.3	qx017082	VHSVAVIGAPFSQGQK	3	0	2329.75	523.607	556.634	-99.0807	0.0157082	Arg->Gly	1307538	0
qx017082.16844.16844.2	qx017082	NSLESYAFNMK	2	0	2329.84	652.304	652.303	0.00264517	0.0130461		2105424	0
qx017082.16846.16846.2	qx017082	SQMDGLIPGVEPR	2	0.00120156	2330.02	699.856	699.856	0.000664592	0.0139971		2461298	0
qx017082.16847.16847.3	qx017082	GPADSLSTAAGAAELSAEGAGK	3	0	2330.11	644.985	644.317	2.00533	0.0193496	Label:15N(2) / Glu->Met / O18_STY / Pro->Val	2039598	0
qx017082.1685.1685.2	qx017082	THMSSCR	2	0	488.962	439.684	439.684	0.000150914	0.00879368		426804	0
qx017082.16852.16852.3	qx017082	ELSPDIAHLASLK	3	0	2330.71	465.262	465.261	0.00167332	0.0139578		580246	0
qx017082.16856.16856.3	qx017082	FACNGTVIEHPEYGEVIQLQGDQR	3	0.00120156	2331.08	921.106	921.101	0.016148	0.0276332		3605620	0
qx017082.16857.16857.2	qx017082	GISLNPEQWSQLK	2	0	2331.17	758.394	750.888	15.0121	0.0151679	Methyl+Deamidated / Asn->Glu / aminotyrosine / Xle->Lys / Hydroxamic_acid	2799838	0
qx017082.16861.16861.2	qx017082	VASVSQNAIVSAAGNIAR	2	0.00641026	2331.53	864.471	864.474	-0.00477514	0.0172894		3393018	0
qx017082.16866.16866.3	qx017082	LMLWDTAGQEEFDAITK	3	0	2332.17	636.333	656.98	-61.9413	0.01909	No direct match found in Unimod	2135278	0
qx017082.16867.16867.2	qx017082	FEDENFILK	2	0	2332.24	577.79	577.79	0.000833164	0.0115558		1482288	0
qx017082.16869.16869.2	qx017082	MMLDDIVSR	2	0	2332.42	540.264	540.265	-0.000859882	0.0108053		1168476	0
qx017082.16871.16871.2	qx017082	FDFNAFR	2	0	2332.6	434.719	458.719	-48.0006	0.00869438	Hse_lact / Dethiomethyl / Phe->Val	534942	0
qx017082.16877.16877.2	qx017082	IHNANPELTDGQIQAMLR	2	0.00093633	2333.15	1011.01	1011.02	-0.0016405	0.0202203		3855916	0
qx017082.16881.16881.2	qx017082	LIAVLESIER	2	0	2333.68	563.353	571.843	-16.9784	0.0112671	No direct match found in Unimod	1433138	0
qx017082.16882.16882.2	qx017082	TDFGIFR	2	0	2333.77	428.222	428.222	0.000210626	0.00856443		364528	0
qx017082.16883.16883.2	qx017082	LSVEIWDWDR	2	0	2333.86	682.87	659.825	46.0892	0.0136574	Label:13C(6)15N(4)+Dimethyl:2H(6)13C(2)	2158436	0
qx017082.16888.16888.2	qx017082	IHNANPELTDGQIQAMLR	2	0	2334.32	1012.02	1011.02	2.00666	0.0202404	Label:15N(2) / Glu->Met / O18_STY / Pro->Val	3855916	0
qx017082.16892.16892.3	qx017082	AFVAIGDYNGHVGLGVK	3	0	2334.83	572.974	572.974	0.00102102	0.0171892		1437832	0
qx017082.16894.16894.2	qx017082	FDSNNVVLIEDNGNPVGTR	2	0	2335.01	1030.51	1030.51	0.0030371	0.0206101		3896552	0
qx017082.1690.1690.2	qx017082	YNSEVVDK	2	0.0044843	490.026	350.142	477.232	-254.181	0.00700284	No direct match found in Unimod	670700	0
qx017082.16900.16900.3	qx017082	PTWEEVKEQLEK	3	0	2335.71	506.262	505.928	1.00274	0.0151879	Label:15N(1)	885058	1
qx017082.16904.16904.2	qx017082	MADALDNYVIR	2	0	2336.2	640.795	640.819	-0.0485202	0.0128159	Lys->Gln	2010472	0
qx017082.16905.16905.2	qx017082	YDAVLAAGDSWK	2	0.00632911	2336.29	538.809	648.317	-219.015	0.0107762	No direct match found in Unimod	2076492	0
qx017082.16910.16910.2	qx017082	IIKEWAAYK	2	0	2336.74	581.317	582.824	-3.01393	0.0116263	No direct match found in Unimod	1526400	1
qx017082.16912.16912.4	qx017082	EHLGHESDNLLFVQITGK	4	0.0037037	2336.92	510.266	510.015	1.00349	0.0204107	Deamidation / Asn->Asp / Gln->Glu / Label:15N(1)	921074	0
qx017082.16914.16914.3	qx017082	LVFKEDGQEYAQVIK	3	0	2337.1	632.661	589.649	129.035	0.0189798	-Glu- / NMMhyd	1588176	1
qx017082.16918.16918.3	qx017082	VVLAAASNYFR	3	0.00489396	2337.66	404.565	404.224	1.02119	0.0121369	No direct match found in Unimod	243502	0
qx017082.16919.16919.3	qx017082	IINEPTAAAIAYGLDKK	3	0	2337.73	596.668	596.668	0.000632419	0.0179001		1644958	1
qx017082.16920.16920.2	qx017082	LLQLWEK	2	0	2337.82	465.277	465.276	0.00186623	0.00930555		582424	0
qx017082.16921.16921.3	qx017082	KLEAAEDIAYQLSR	3	0.00233372	2337.91	536.621	536.614	0.0217405	0.0160986	Gln->Lys	1133906	1
qx017082.16926.16926.3	qx017082	LALHSGMDYAIMTGGDVAPMGR	3	0	2338.51	760.694	760.359	1.00581	0.0228208	Deamidation / Asn->Asp / Gln->Glu / Label:15N(1)	2861668	0
qx017082.16927.16927.2	qx017082	AIVPLEAR	2	0.00746269	2338.6	435.787	434.766	2.04174	0.00871574	No direct match found in Unimod	391964	0
qx017082.16930.16930.4	qx017082	NKLDHYAIIKFPLTTESAMK	4	0.0037037	2338.87	581.065	580.815	1.0012	0.0232426	Deamidation / Asn->Asp / Gln->Glu / Label:15N(1)	1511300	2
qx017082.16931.16931.2	qx017082	GPADSLSTAAGAAELSAEGAGK	2	0	2338.97	966.471	965.971	0.999854	0.0193294	Deamidation / Asn->Asp / Gln->Glu / Label:15N(1)	3741736	0
qx017082.16932.16932.2	qx017082	KLFVGMLGK	2	0.00955734	2339.06	496.792	496.802	-0.0185764	0.00993585	No direct match found in Unimod	812842	1
qx017082.16936.16936.2	qx017082	APGLGLVLER	2	0	2339.42	512.811	512.811	0.000443147	0.0102562		936376	0
qx017082.16938.16938.3	qx017082	INEPTAAAIAYGLDKK	3	0.00773196	2339.79	660.028	558.974	303.165	0.0198009	No direct match found in Unimod	1320238	1
qx017082.16940.16940.2	qx017082	LLCGLLAER	2	0	2339.96	522.798	522.797	0.000906596	0.010456		1017636	0
qx017082.16941.16941.2	qx017082	ALEQLNGFELAGRPMK	2	0	2340.05	887.468	887.469	-0.00310075	0.0177494		3482100	0
qx017082.16943.16943.3	qx017082	ISELPDNMLSTSRK	3	0.0044843	2340.23	668.347	530.943	412.212	0.0200504	No direct match found in Unimod	1084542	1
qx017082.16945.16945.2	qx017082	IINEPTAAAIAYGLDKK	2	0	2340.41	894.5	894.499	0.00253779	0.01789		3510160	1
qx017082.16946.16946.3	qx017082	LETVSSFRPNEFESK	3	0	2340.5	586.308	590.628	-12.96	0.0175893	No direct match found in Unimod	1596112	0
qx017082.16950.16950.2	qx017082	MILLNNSHK	2	0	2341.11	493.309	535.787	-84.9552	0.00986618	No direct match found in Unimod	1127374	0
qx017082.16953.16953.2	qx017082	LVQSPNSYFMDVK	2	0	2341.39	764.881	764.871	0.0187385	0.0152976	No direct match found in Unimod	2885916	0
qx017082.16956.16956.3	qx017082	LLHGFNAEGIHFS	3	0	2341.66	481.245	481.246	-0.000567373	0.0144374		697300	0
qx017082.16960.16960.2	qx017082	MSSYAFFVQTCR	2	0.00120156	2342.17	756.831	756.834	-0.00543869	0.0151366		2838434	0
qx017082.16965.16965.3	qx017082	SLVGQVAATVENR	3	0.00746269	2342.77	449.246	448.581	1.99505	0.0134774	Label:15N(2) / Glu->Met / O18_STY	474210	0
qx017082.16968.16968.2	qx017082	LVQSPNSYFMDVK	2	0	2343.05	765.381	764.379	2.00361	0.0153076	Label:15N(2) / Glu->Met / O18_STY / Pro->Val	2885912	0
qx017082.16969.16969.3	qx017082	FVKEPAFEDITLESER	3	0	2343.14	637.323	637.323	0.00134416	0.0191197		1983208	1
qx017082.16975.16975.2	qx017082	STFTDSQLGNADMEMTLER	2	0	2343.84	1081.97	1081.47	1.00089	0.0216395	Deamidation / Asn->Asp / Gln->Glu / Label:15N(1)	3990464	0
qx017082.16990.16990.2	qx017082	MIMSFEMK	2	0	2345.49	508.734	508.734	0.000294653	0.0101747		908408	0
qx017082.16993.16993.2	qx017082	VEAIDVEEAKR	2	0.00093633	2346.04	629.843	629.836	0.0153605	0.0125969	No direct match found in Unimod	1922370	1
qx017082.16995.16995.2	qx017082	AEFGDFDIK	2	0	2346.2	521.248	521.248	0.000424858	0.010425		1006048	0
qx017082.16997.16997.3	qx017082	IDVMVHFDLPQQEER	3	0	2346.38	624.638	624.637	0.00351285	0.0187391		1876746	0
qx017082.16998.16998.2	qx017082	YLVPQAR	2	0.00955734	2346.47	423.741	423.745	-0.00788896	0.00847483		339168	0
qx017082.16999.16999.2	qx017082	ELDLYDNQIK	2	0.00341006	2346.56	647.316	647.32	-0.00680671	0.0129463		2062224	0
qx017082.17002.17002.2	qx017082	QICVVMLESPPK	2	0	2346.99	701.369	700.867	1.00228	0.0140274	Label:15N(1)	2467592	0
qx017082.17003.17003.2	qx017082	ITVLEALR	2	0	2347.07	457.787	457.787	5.54591e-05	0.00915574		529274	0
qx017082.17004.17004.2	qx017082	TLVLLMGK	2	0	2347.16	437.775	437.775	-0.000634439	0.0087555		414262	0
qx017082.17005.17005.2	qx017082	TSIAIDTIINQK	2	0	2347.25	658.874	658.875	-0.000755999	0.0131775		2153556	0
qx017082.17006.17006.2	qx017082	TLCGTPNYIAPEVLSK	2	0	2347.34	882.457	882.448	0.018607	0.0176491	No direct match found in Unimod	3465822	0
qx017082.17012.17012.2	qx017082	QTLLFSATFR	2	0	2348.2	603.828	592.327	23.0008	0.0120766	No direct match found in Unimod	1614438	0
qx017082.17013.17013.2	qx017082	NEIGELLQTR	2	0.00632911	2348.29	677.864	586.817	182.094	0.0135573	No direct match found in Unimod	1562218	0
qx017082.17014.17014.3	qx017082	ALEQLNGFELAGRPMK	3	0	2348.36	591.982	591.982	0.000722201	0.0177595		1600928	0
qx017082.17015.17015.3	qx017082	AVPPTYADLGKSARDVFTK	3	0	2348.45	675.353	693.369	-54.046	0.0202606	No direct match found in Unimod	2411782	2
qx017082.17020.17020.2	qx017082	QICVVMLESPPK	2	0	2348.9	700.868	700.867	0.000448819	0.0140174		2467592	0
qx017082.17025.17025.2	qx017082	AITIAGVPQSVTECVK	2	0	2349.51	836.951	836.951	0.000481349	0.016739		3265090	0
qx017082.17030.17030.3	qx017082	IFTVNHKLLPVGR	3	0	2350.11	501.306	512.972	-34.9989	0.0150392	Tyr->Gln	938810	1
qx017082.17034.17034.2	qx017082	EAEREVMDLLR	2	0	2350.47	681.849	680.848	2.00154	0.013637	Label:15N(2) / Glu->Met / O18_STY	2316174	1
qx017082.17042.17042.2	qx017082	ILVVAANDGPMPQTR	2	0	2351.35	808.945	799.422	19.0469	0.0161789	His->Arg	3081998	0
qx017082.17048.17048.2	qx017082	FEECISQSAVK	2	0.00641026	2352.04	649.309	649.308	0.00208987	0.0129862		2078504	0
qx017082.17049.17049.3	qx017082	KNFYFLEMNTR	3	0.00492341	2352.13	488.575	488.571	0.0120806	0.0146573		750312	1
qx017082.17054.17054.2	qx017082	VWIGIK	2	0	2352.89	346.71	358.229	-23.0373	0.0069342	No direct match found in Unimod	83634	0
qx017082.17056.17056.3	qx017082	KGTDIMYTGTLDCWR	3	0	2353.06	606.284	606.283	0.000296182	0.0181885		1728342	1
qx017082.17057.17057.2	qx017082	VGINYQPPTVVPGGDLAK	2	0	2353.15	912.996	912.996	-0.000511176	0.0182599		3576920	0
qx017082.17058.17058.2	qx017082	ITPLTLK	2	0.00617615	2353.24	393.266	393.26	0.011036	0.00786531	No direct match found in Unimod	193934	0
qx017082.17059.17059.2	qx017082	PVETIGFDSIMK	2	0	2353.33	555.269	668.844	-227.151	0.0111054	No direct match found in Unimod	2228766	0
qx017082.1706.1706.3	qx017082	KGPGRPTGSK	3	0.00149165	493.828	328.858	328.858	-0.000429893	0.00986573		28124	1
qx017082.17061.17061.2	qx017082	AYVEANQMLGDLIK	2	0	2353.51	790.903	790.903	0.000241216	0.0158181		3031442	0
qx017082.17065.17065.2	qx017082	TAPVEPPLR	2	0.00531915	2354.03	731.875	490.282	483.185	0.0146375	No direct match found in Unimod	768342	0
qx017082.17069.17069.3	qx017082	FVINYDYPNSSEDYIHR	3	0	2354.54	711.326	711.329	-0.00745973	0.0213398		2541632	0
qx017082.17072.17072.2	qx017082	QISQMADDTVAELDR	2	0	2354.82	846.397	846.399	-0.00395406	0.0169279		3313900	0
qx017082.17074.17074.3	qx017082	KNFYFLEMNTR	3	0	2355	488.253	488.243	0.0283841	0.0146476	Gln->Lys	750310	1
qx017082.17080.17080.4	qx017082	DTHEDHDTSTENTDESNHDPQFEPIVSLPEQEIK	4	0.00489396	2355.54	984.684	984.431	1.01426	0.0393874	Deamidation / Asn->Asp / Gln->Glu / Label:15N(1)	3792068	0
qx017082.17082.17082.2	qx017082	YVAEALSTLESWR	2	0.0044843	2356.06	683.836	762.888	-158.105	0.0136767	No direct match found in Unimod	2876620	0
qx017082.17086.17086.2	qx017082	FLNNFDR	2	0.00319303	2356.41	463.221	463.23	-0.0171738	0.00926443	No direct match found in Unimod	567540	0
qx017082.17088.17088.2	qx017082	TDASSASSFLDSDELER	2	0	2356.59	915.908	915.405	1.00532	0.0183182	Label:15N(1)	3587086	0
qx017082.17089.17089.3	qx017082	GSGDVCGVLALAPGTNAGDGAR	3	0	2356.68	634.984	672.325	-112.024	0.0190495	No direct match found in Unimod	2255756	0
qx017082.17094.17094.2	qx017082	VLELEKTLEAER	2	0	2357.14	672.869	715.398	-85.0594	0.0134574	Arg->Ala	2574072	1
qx017082.17100.17100.3	qx017082	LGEHNIEVLEGNEQFINAAK	3	0	2358.03	738.032	742.706	-14.0214	0.022141	Ala->Gly / Glu->Asp / Xle->Val / Thr->Ser / Gln->Asn	2750606	0
qx017082.17101.17101.3	qx017082	TDKVFEVMLATDR	3	0	2358.12	508.929	508.929	0.00120502	0.0152679		910448	1
qx017082.17102.17102.2	qx017082	VVNVSSIMSVR	2	0	2358.21	595.832	595.832	0.000244723	0.0119166		1641356	0
qx017082.17103.17103.2	qx017082	ATGANATPLDFPSK	2	0	2358.3	716.359	716.359	-0.000702418	0.0143272		2575156	0
qx017082.17104.17104.2	qx017082	YVVVTGITPTPLGEGK	2	0	2358.39	815.957	815.956	0.00233799	0.0163191		3167204	0
qx017082.17118.17118.2	qx017082	HYPIGWAVLR	2	0.00204918	2360.01	606.342	606.338	0.00853442	0.0121268		1727818	0
qx017082.17119.17119.2	qx017082	FVNVVPTFGK	2	0	2360.1	554.314	554.313	8.6646e-05	0.0110863		1285352	0
qx017082.1712.1712.3	qx017082	SGHIHHHDVR	3	0.000332779	494.888	398.867	398.867	-5.05291e-05	0.011966		216212	0
qx017082.17120.17120.2	qx017082	YIVLESDFTNNVVR	2	0.0044843	2360.19	624.845	834.933	-420.176	0.0124969	No direct match found in Unimod	3260254	0
qx017082.17123.17123.3	qx017082	AQNDLIWNIKDELKK	3	0	2360.46	610.003	610.004	-0.00188667	0.0183001		1758116	2
qx017082.17124.17124.2	qx017082	GDTAEILGSGAGIACGSHVTY	2	0	2360.55	953.45	1018.47	-130.047	0.019069	No direct match found in Unimod	3871416	0
qx017082.17126.17126.3	qx017082	AYFHLLNQIAPK	3	0	2360.73	472.267	472.266	0.00219763	0.014168		627798	0
qx017082.17127.17127.2	qx017082	GVEGLIDIENPNR	2	0.00120156	2360.82	713.871	713.862	0.0171651	0.0142774	No direct match found in Unimod	2556026	0
qx017082.17128.17128.3	qx017082	SGNSDVYENEIPGGQYTNLHFQAH	3	0.00204918	2360.91	893.068	893.069	-0.00321891	0.026792		3507764	0
qx017082.17131.17131.3	qx017082	QAWNGHYFILTDQK	3	0	2361.34	574.309	574.614	-0.916061	0.0172293	No direct match found in Unimod	1461062	0
qx017082.17132.17132.2	qx017082	VFEVMLATDR	2	0	2361.41	590.805	590.805	0.000120258	0.0118161		1599772	0
qx017082.17133.17133.2	qx017082	MVGFIIGR	2	0	2361.48	446.757	446.757	0.000353749	0.00893515		462510	0
qx017082.17134.17134.3	qx017082	VGINYQPPTVVPGGDLAK	3	0	2361.57	609	609	1.2357e-05	0.01827		1748804	0
qx017082.17146.17146.3	qx017082	KQVVNIPSFIVR	3	0	2362.81	467.285	467.286	-7.90792e-05	0.0140186		595684	1
qx017082.17156.17156.3	qx017082	HGEPEEDIVGLQAFQER	3	0	2363.86	651.981	651.982	-0.000506651	0.0195594		2095080	0
qx017082.17162.17162.2	qx017082	SLWDTFKDK	2	0.00341006	2364.56	570.29	570.29	-0.00108772	0.0114058		1427166	1
qx017082.17167.17167.3	qx017082	LYDILGVPPGASENELKK	3	0	2365.01	648.353	648.354	-0.00426714	0.0194506		2073256	1
qx017082.17171.17171.2	qx017082	AILVDLEPGTMDSVR	2	0	2365.53	816.418	816.419	-0.00127037	0.0163284		3167366	0
qx017082.17173.17173.2	qx017082	GFSLEELR	2	0	2365.71	475.752	475.751	0.00178079	0.00951503		650790	0
qx017082.17180.17180.3	qx017082	APTIETVVLYTGETPSEQDQGKR	3	0	2366.33	840.426	840.426	2.15563e-05	0.0252128		3284038	1
qx017082.17197.17197.2	qx017082	LDSDAAGVFCIR	2	0	2368.19	662.323	662.322	0.00169607	0.0132465		2180866	0
qx017082.17199.17199.2	qx017082	DLPHYF	2	0	2368.36	396.19	396.19	3.11082e-05	0.0079238		205246	0
qx017082.17201.17201.2	qx017082	NALESYAFNMK	2	0	2368.7	644.306	644.306	0.00122228	0.0128861		2041924	0
qx017082.17203.17203.3	qx017082	LLEGEEERLKLSPSPSSR	3	0	2368.86	664.677	676.364	-35.0618	0.0199403	No direct match found in Unimod	2287992	2
qx017082.17204.17204.3	qx017082	VVEEAPSIFLDAETRR	3	0	2368.95	611.323	611.323	0.000483453	0.0183397		1773100	1
qx017082.17205.17205.3	qx017082	GAEEMETVIPVDVMR	3	0	2369.04	564.604	564.604	0.000753375	0.0169381		1371274	0
qx017082.17210.17210.3	qx017082	FANNHDQEFDPPK	3	0.00120156	2369.49	520.233	520.236	-0.00646312	0.015607		1000380	0
qx017082.17211.17211.3	qx017082	GAEEMETVIPVDVMR	3	0	2369.58	582.242	564.604	52.9139	0.0174673	Cation:Fe[III]	1371274	0
qx017082.17213.17213.2	qx017082	VSGVECMIIANDATVK	2	0	2369.76	853.926	853.926	0.000206816	0.0170785		3345442	0
qx017082.17218.17218.2	qx017082	VSVIQDFVK	2	0	2370.41	517.798	517.798	0.00132523	0.010356		984858	0
qx017082.17219.17219.2	qx017082	MLDMGFEPQIR	2	0	2370.5	676.818	676.821	-0.00464982	0.0135364		2288510	0
qx017082.17221.17221.2	qx017082	IIFKLPNDSR	2	0.00406504	2370.68	624.34	623.351	1.97765	0.0124868	Val->Thr	1868454	1
qx017082.17225.17225.2	qx017082	KQVVNIPSFIVR	2	0.00093633	2371.04	700.424	700.425	-0.0007677	0.0140085		2465828	1
qx017082.17227.17227.2	qx017082	LWNGLVK	2	0	2371.37	442.766	415.25	55.031	0.00885531	Met->Trp	295754	0
qx017082.17229.17229.3	qx017082	KGDTWYLVDSR	3	0	2371.54	447.912	447.226	2.0564	0.0134374	No direct match found in Unimod	466550	1
qx017082.17231.17231.2	qx017082	VTISYAEYIASR	2	0	2371.71	686.859	686.859	0.000514832	0.0137372		2366332	0
qx017082.17232.17232.2	qx017082	GYISPYFINTSK	2	0	2371.8	695.36	695.356	0.00693921	0.0139072		2428816	0
qx017082.17235.17235.3	qx017082	YLSSVSSQETQGGPLAPMTGTIEK	3	0	2372.07	828.078	828.072	0.0178623	0.0248423		3232010	0
qx017082.17242.17242.2	qx017082	IIDVVYNASNNELVR	2	0	2372.9	859.956	859.957	-0.00149699	0.0171991		3368992	0
qx017082.17244.17244.2	qx017082	ICNPVLCPWGK	2	0	2373.08	671.364	672.334	-1.93986	0.0134273	Asp->Xle	2256084	0
qx017082.17245.17245.2	qx017082	LVIPSELGYGER	2	0	2373.17	666.862	666.862	0.000523972	0.0133372		2212542	0
qx017082.17249.17249.4	qx017082	FHDPDSAVVAQHLTNTVFVDR	4	0	2373.53	592.798	592.797	0.00055378	0.0237119		1610616	0
qx017082.17250.17250.2	qx017082	EMLESIR	2	0.00876095	2373.61	464.759	447.223	35.0713	0.00929518	No direct match found in Unimod	465318	0
qx017082.17258.17258.3	qx017082	LIKGDGEVLEEIVTK	3	0	2374.68	548.314	548.314	0.000237552	0.0164494		1235988	1
qx017082.17260.17260.2	qx017082	YEEELEINDFPQTAR	2	0	2374.86	927.431	927.431	-0.00128676	0.0185486		3628180	0
qx017082.17261.17261.3	qx017082	FHDPDSAVVAQHLTNTVFVDR	3	0	2374.96	790.394	790.389	0.0158797	0.0237118		3032262	0
qx017082.17266.17266.3	qx017082	HLCGDTNYAWPTAEIAVMGAK	3	0.00824955	2375.41	774.361	774.361	-0.00169163	0.0232308		2943318	0
qx017082.17272.17272.2	qx017082	FISALNNVAER	2	0.0044843	2376.1	541.804	617.333	-151.058	0.0108361	No direct match found in Unimod	1817076	0
qx017082.17273.17273.3	qx017082	YHGDSVASLGTQPDLGSALYQENYK	3	0	2376.19	905.097	905.096	0.00163812	0.0271529		3552566	0
qx017082.17281.17281.2	qx017082	WMLVHR	2	0.00196078	2376.91	421.759	421.229	1.05998	0.00843517	No direct match found in Unimod	328338	0
qx017082.17284.17284.2	qx017082	NAGPNTNGSQFFICTAK	2	0	2377.18	937.422	914.42	46.0043	0.0187484	b-methylthiol / Gly->Cys / Thr->Phe	3582630	0
qx017082.17288.17288.2	qx017082	QSLPPGLAVK	2	0	2377.74	496.793	505.306	-17.0255	0.00993586	Pyro-glu / N-oxobutanoic	885354	0
qx017082.17291.17291.2	qx017082	TIPVILDGK	2	0.00714286	2378.01	499.805	499.798	0.0149971	0.0099961	No direct match found in Unimod	839384	0
qx017082.17292.17292.2	qx017082	LTIVPDGGVSR	2	0.00531915	2378.1	792.946	557.317	471.258	0.0158589	No direct match found in Unimod	1313064	0
qx017082.17293.17293.2	qx017082	ILAFPCNQFGK	2	0	2378.19	647.835	647.834	0.000652887	0.0129567		2063834	0
qx017082.17294.17294.3	qx017082	QSPNSYVVIMNGSCVEVDVHR	3	0	2378.28	797.711	797.707	0.0113075	0.0239313		3072970	0
qx017082.17295.17295.3	qx017082	RFGFPEGSVELYAEK	3	0	2378.37	576.959	591.293	-43.0019	0.0173088	Arg->Xle / Asn->Ala	1606458	1
qx017082.17296.17296.3	qx017082	HTGPGILSMANAGPNTNGSQFFICTAK	3	0	2378.46	936.446	936.446	0.000706573	0.0280934		3654986	0
qx017082.17297.17297.3	qx017082	SGGDVDHSTLVTLFK	3	0.0043944	2378.55	525.939	525.939	0.00193515	0.0157782		1045594	0
qx017082.17299.17299.3	qx017082	MMCGAPSATQPATAETQHIADQVR	3	0.00531915	2378.73	878.413	871.733	20.0384	0.0263524	Label:13C(1)2H(3)+Oxidation	3420638	0
qx017082.17300.17300.2	qx017082	IIFVTK	2	0.0043944	2378.82	360.736	360.736	-0.00042784	0.00721472		86812	0
qx017082.17301.17301.3	qx017082	AELLDNEKPAAVVAPITTGYTVK	3	0	2378.91	800.77	800.772	-0.00584306	0.0240231		3085474	0
qx017082.17305.17305.2	qx017082	DIIAQEQTR	2	0.00824955	2379.45	537.291	537.283	0.0160628	0.0107458	No direct match found in Unimod	1139228	0
qx017082.17306.17306.4	qx017082	SGNSDVYENEIPGGQYTNLHFQAHSMGLGSK	4	0	2379.54	835.135	835.135	0.00150761	0.0334054		3263804	0
qx017082.17309.17309.2	qx017082	SIAPSIFGGTDMK	2	0	2379.81	662.337	662.334	0.00462011	0.0132467		2183066	0
qx017082.17311.17311.3	qx017082	SVILEGDREHSSGAQIPVDLSELK	3	0	2379.99	860.784	860.777	0.0224526	0.0258235		3375300	1
qx017082.17312.17312.2	qx017082	YLSSVSSQETQGGPLAPMTGTIEK	2	0	2380.08	1241.62	1241.6	0.0236129	0.0248323		4153846	0
qx017082.17316.17316.2	qx017082	VWDDGIIDPADTR	2	0	2380.6	736.855	736.854	0.00119898	0.0147371		2715048	0
qx017082.1732.1732.2	qx017082	RAPFAGR	2	0	499.247	370.2	387.722	-35.0449	0.00740399	No direct match found in Unimod	173680	1
qx017082.17320.17320.3	qx017082	AELLDNEKPAAVVAPITTGYTVK	3	0	2380.96	801.44	801.1	1.01844	0.0240432	Label:15N(1)	3090720	0
qx017082.17325.17325.3	qx017082	SGNSDVYENEIPGGQYTNLHFQAH	3	0	2381.57	893.067	893.069	-0.00401666	0.026792		3507764	0
qx017082.17326.17326.2	qx017082	ATLNAFLYR	2	0	2381.66	534.797	534.795	0.00220226	0.0106959		1115936	0
qx017082.17327.17327.3	qx017082	ENYLGNSLMAPVGR	3	0.0042005	2381.75	507.59	507.589	0.00283953	0.0152277		897196	0
qx017082.17329.17329.3	qx017082	HLCGDTNYAWPTAEIAVMGAK	3	0	2381.92	774.995	774.361	1.90151	0.0232498	No direct match found in Unimod	2943318	0
qx017082.17332.17332.3	qx017082	SGNSDVYENEIPGGQYTNLHFQAHSMGLGSK	3	0.00515744	2382.2	1113.51	1113.51	0.0227527	0.0334054		4036622	0
qx017082.17337.17337.3	qx017082	VINEPTAAALAYGLDKSEDK	3	0	2382.8	702.698	702.692	0.0180403	0.0210809		2483338	1
qx017082.17340.17340.2	qx017082	ENYLGNSLMAPVGR	2	0	2383.23	760.88	760.88	1.46823e-05	0.0152176		2860028	0
qx017082.17345.17345.3	qx017082	SGNSDVYENEIPGGQYTNLHFQAHSMGLGSK	3	0	2383.84	1114.18	1113.18	3.00665	0.0334254	Gln->Met / GN18Olabeling / Deamidation_O18 / Label:15N(3) / Label:13C(3) / D3_Label	4036620	0
qx017082.17346.17346.3	qx017082	TGNAWHSKNFTK	3	0	2383.92	479.562	464.234	45.9852	0.0143869	b-methylthiol / Gly->Cys	577882	1
qx017082.17350.17350.3	qx017082	THVQLSLPVLQVR	3	0	2384.44	502.632	497.3	15.9961	0.015079	Hydroxylation / Ala->Ser / Phe->Tyr	824134	0
qx017082.17352.17352.2	qx017082	LNNLVLFDK	2	0	2384.61	538.313	538.803	-0.979333	0.0107663	Amide / Asp->Asn / Glu->Gln / Glu->pyro-Glu+Methyl:2H(2)13C(1)	1150986	0
qx017082.17353.17353.3	qx017082	EQQIVIQSSGGLSKDDIENMVK	3	0	2384.7	807.078	807.072	0.01881	0.0242124		3123194	1
qx017082.1736.1736.2	qx017082	LTCAYPEK	2	0.00702247	499.758	309.682	491.239	-363.114	0.00619364	No direct match found in Unimod	773782	0
qx017082.17360.17360.3	qx017082	ADRDESSPYAAMLAAQDVAQR	3	0	2385.49	756.026	756.018	0.0229861	0.0226808	Gln->Lys	2835024	1
qx017082.17362.17362.3	qx017082	MMCGAPSATQPATAETQHIADQVR	3	0	2385.67	872.732	871.733	2.9971	0.026182	Gln->Met / GN18Olabeling / Deamidation_O18 / Label:15N(3) / Label:13C(3) / D3_Label	3420638	0
qx017082.17364.17364.4	qx017082	SGNSDVYENEIPGGQYTNLHFQAHSMGLGSK	4	0	2385.85	849.116	835.381	54.9389	0.0339646	No direct match found in Unimod	3263808	0
qx017082.17367.17367.2	qx017082	LGLPPLTPEQQEALQK	2	0	2386.12	881.49	881.491	-0.00170961	0.0176298		3460594	0
qx017082.17370.17370.2	qx017082	DPIVMGVTVEAGQVK	2	0	2386.54	771.913	771.913	-0.000474316	0.0154383		2924600	0
qx017082.17381.17381.2	qx017082	AMLDQLMGTSR	2	0	2387.95	611.8	611.8	0.000960487	0.012236		1765944	0
qx017082.17382.17382.2	qx017082	GDGEVLEEIVTK	2	0	2388.04	644.835	644.835	0.000159326	0.0128967		2039286	0
qx017082.17383.17383.2	qx017082	NCGFVAFMNR	2	0	2388.13	608.272	608.274	-0.00344088	0.0121654		1746168	0
qx017082.17384.17384.3	qx017082	YLSSVSSQETQGGPLAPMTGTIEK	3	0	2388.22	827.744	827.744	0.000840648	0.0248323		3227048	0
qx017082.17387.17387.2	qx017082	LGLSVFTH	2	0	2388.49	437.245	437.245	0.000379576	0.00874491		411834	0
qx017082.17389.17389.2	qx017082	IAEEFEVELER	2	0	2388.83	682.34	682.341	-0.000363729	0.0136468		2332640	0
qx017082.17393.17393.3	qx017082	IVSNASCTTNCLAPLAK	3	0.00773196	2389.34	785.376	621.641	491.205	0.0235613	No direct match found in Unimod	1851620	0
qx017082.17398.17398.3	qx017082	ASAGPAPGPVVTAEGLHPSLPSPTGNSTPLGSSK	3	0	2389.95	1047.21	1046.87	0.99994	0.0314162	Deamidation / Asn->Asp / Gln->Glu / Label:15N(1)	3928340	0
qx017082.17401.17401.2	qx017082	FWEWGK	2	0	2390.22	426.706	426.706	0.00101938	0.00853412		351834	0
qx017082.17403.17403.3	qx017082	YLQQPGCLLVGTNMDNR	3	0	2390.4	660.657	660.321	1.00813	0.0198197	Label:15N(1)	2169348	0
qx017082.17406.17406.2	qx017082	LSLDGQNIYNACCTLR	2	0.00149165	2390.67	949.454	949.448	0.0110574	0.0189891		3695526	0
qx017082.17410.17410.2	qx017082	SVSFSDVFFK	2	0	2391.03	618.789	602.798	31.9814	0.0123758	persulfide / Val->Met / Ala->Cys / dihydroxy / Pro->Glu	1698760	0
qx017082.17418.17418.4	qx017082	ERGAYKIYVMATHGILSAEAPR	4	0	2391.95	616.318	619.576	-13.0331	0.0246527	Gln->Asp	1833040	2
qx017082.17420.17420.3	qx017082	QGGLGPMNIPLVSDPKR	3	0	2392.13	593.657	593.658	-0.00104662	0.0178097		1622330	1
qx017082.17434.17434.3	qx017082	LGWVRPDLGELSK	3	0	2393.74	490.943	490.609	1.00342	0.0147283	Label:15N(1)	765772	0
qx017082.17439.17439.2	qx017082	VIPCFPYAR	2	0.00746269	2394.19	562.792	561.792	1.99963	0.0112558	Label:15N(2) / Glu->Met / O18_STY	1351542	0
qx017082.17449.17449.2	qx017082	VGVISFAQK	2	0	2395.26	512.234	496.282	31.904	0.0102447	No direct match found in Unimod	816984	0
qx017082.17451.17451.2	qx017082	GAEEMETVIPVDVMR	2	0	2395.44	846.406	846.403	0.00610914	0.0169281		3312016	0
qx017082.17455.17455.2	qx017082	WEAVDESELEAQAVTTSK	2	0	2395.81	997.469	996.973	0.991408	0.0199494	Deamidation / Asn->Asp / Gln->Glu / Label:15N(1)	3823054	0
qx017082.17456.17456.2	qx017082	NLMVATGDLAIR	2	0	2395.9	629.343	637.35	-16.0148	0.0125869	Met->Asp	1986152	0
qx017082.17462.17462.3	qx017082	KIEEIKDFLLTAR	3	0	2396.79	525.976	525.975	0.00206971	0.0157793		1042610	2
qx017082.17463.17463.2	qx017082	DGTCGLVEVEK	2	0	2396.88	603.787	603.787	0.000587861	0.0120757		1701282	0
qx017082.17464.17464.2	qx017082	SDFDEFER	2	0	2396.97	543.723	543.722	0.00119397	0.0108745		1194786	0
qx017082.17467.17467.2	qx017082	VIPCFPYAR	2	0.00149165	2397.24	561.8	561.792	0.0168428	0.011236	No direct match found in Unimod	1351542	0
qx017082.17471.17471.2	qx017082	SLDDDLDGVPLDATEDSK	2	0	2397.6	953.434	952.934	1.00038	0.0190687	Deamidation / Asn->Asp / Gln->Glu / Label:15N(1)	3705284	0
qx017082.17472.17472.2	qx017082	ADSNGNSMLSNQDAFR	2	0	2397.69	928.898	864.368	129.06	0.018578	-Glu- / NMMhyd / Gly->Trp	3389250	0
qx017082.17475.17475.3	qx017082	IINEPTAAAIAYGLDKR	3	0	2398.1	606.004	606.004	0.00201333	0.0181801		1727972	1
qx017082.17476.17476.2	qx017082	AIELFSVGQGPAK	2	0.00955734	2398.19	658.871	658.864	0.0143927	0.0131774	No direct match found in Unimod	2146902	0
qx017082.17477.17477.2	qx017082	ALWFER	2	0	2398.28	404.211	411.219	-14.0159	0.00808422	Ala->Gly / Glu->Asp / Xle->Val / Thr->Ser / Gln->Asn	273582	0
qx017082.17482.17482.4	qx017082	KIEEIKDFLLTAR	4	0.00974026	2398.73	394.733	394.733	0.00079871	0.0157893		198026	2
qx017082.17485.17485.4	qx017082	KVTSVVFHPSQDLVFSASPDATIR	4	0.00406504	2399	651.6	651.097	2.00971	0.026064	Label:15N(2) / Glu->Met / O18_STY / Pro->Val	2096080	1
qx017082.17495.17495.3	qx017082	ARFEELNADLFR	3	0	2400.1	494.257	494.256	0.000728663	0.0148277		793706	1
qx017082.17496.17496.2	qx017082	KIEEIKDFLLTAR	2	0	2400.19	788.961	788.459	1.00498	0.0157792	Label:15N(1)	3022422	2
qx017082.17498.17498.3	qx017082	IIEEAPATIATPAVFEHMEQCAVK	3	0	2400.52	891.44	891.108	0.995206	0.0267432	Deamidation / Asn->Asp / Gln->Glu / Label:15N(1)	3498882	0
qx017082.17500.17500.3	qx017082	ACQSIYPLHDVFVR	3	0	2400.7	568.956	568.956	5.06725e-05	0.0170687		1403760	0
qx017082.17501.17501.2	qx017082	FGLGQPGR	2	0.00773196	2400.79	632.288	416.227	432.122	0.0126458	No direct match found in Unimod	299226	0
qx017082.17506.17506.3	qx017082	KQVVNIPSFIVR	3	0	2401.4	467.286	467.286	1.24735e-05	0.0140186		595684	1
qx017082.17508.17508.3	qx017082	LGEHNIEVLEGNEQFINAAK	3	0.00120156	2401.58	742.701	742.706	-0.0138371	0.022281		2750608	0
qx017082.17510.17510.2	qx017082	MNEVISLWK	2	0.00702247	2401.76	651.8	560.789	182.022	0.013036	No direct match found in Unimod	1339940	0
qx017082.17517.17517.3	qx017082	VRLGEHNIEVLEGNEQFINAAK	3	0	2402.53	737.708	827.435	-269.179	0.0221312	No direct match found in Unimod	3226828	1
qx017082.17518.17518.3	qx017082	VRLGEHNIEVLEGNEQFINAAK	3	0.0044843	2402.62	747.71	827.435	-239.173	0.0224313	No direct match found in Unimod	3226828	1
qx017082.17519.17519.2	qx017082	LGEHNIEVLEGNEQFINAAK	2	0	2402.71	1106.06	1113.56	-14.9874	0.0221212	Glu->Asn / Gln->Xle / Asn->Val	4036220	0
qx017082.17520.17520.2	qx017082	GLFIIDDK	2	0	2402.8	460.758	460.758	0.000194217	0.00921516		549024	0
qx017082.17521.17521.2	qx017082	FIPLAELK	2	0	2402.89	465.786	465.787	-0.000224314	0.00931573		580566	0
qx017082.17524.17524.2	qx017082	AMLDQLMGTSR	2	0	2403.16	627.795	619.797	15.9958	0.0125559	Hydroxylation / Ala->Ser / Phe->Tyr	1831816	0
qx017082.17527.17527.2	qx017082	QFLSQFEMQSR	2	0	2403.43	700.835	700.835	-7.27552e-05	0.0140167		2467556	0
qx017082.17534.17534.3	qx017082	VRLGEHNIEVLEGNEQFINAAK	3	0.00632911	2404.24	755.344	827.435	-216.272	0.0226603	No direct match found in Unimod	3226828	1
qx017082.17536.17536.3	qx017082	VRLGEHNIEVLEGNEQFINAAK	3	0	2404.42	832.75	827.435	15.9457	0.0249825	Val->Asp / Xle->Glu	3226828	1
qx017082.17540.17540.2	qx017082	VFEVMLPEK	2	0	2404.78	483.255	546.294	-126.078	0.0096651	No direct match found in Unimod	1222420	0
qx017082.17546.17546.4	qx017082	EAVCFIPGEGHTLQEHQIVLVEGGR	4	0.00093633	2405.48	694.854	694.849	0.0223702	0.0277942		2419886	0
qx017082.17557.17557.3	qx017082	LLEGEEERLKLSPSPSSR	3	0	2406.67	664.676	676.364	-35.0636	0.0199403	No direct match found in Unimod	2287992	2
qx017082.17559.17559.2	qx017082	GVDLSGNDFK	2	0.00531915	2406.85	575.809	526.256	99.1047	0.0115162	No direct match found in Unimod	1050168	0
qx017082.17560.17560.4	qx017082	LGEHNIEVLEGNEQFINAAK	4	0	2406.94	553.782	557.035	-13.0131	0.0221513	Gln->Asp / Asn->Thr	1312474	0
qx017082.17565.17565.2	qx017082	WEGGYER	2	0.00531915	2407.54	319.158	448.698	-259.08	0.00638317	No direct match found in Unimod	475144	0
qx017082.17568.17568.3	qx017082	KFYPLEIDYGQDEEAVK	3	0	2408.07	682.003	682.002	0.00197852	0.0204601		2333114	1
qx017082.17573.17573.3	qx017082	VRLGEHNIEVLEGNEQFINAAK	3	0	2408.68	823.417	827.435	-12.0535	0.0247025	Xle->Thr / Val->Ser	3226828	1
qx017082.17574.17574.2	qx017082	LSNIFVIGK	2	0	2408.75	495.803	495.803	5.33151e-06	0.00991606		805440	0
qx017082.17576.17576.3	qx017082	EAVCFIPGEGHTLQEHQIVLVEGGR	3	0	2408.93	926.137	926.129	0.0245808	0.0277841		3622632	0
qx017082.17585.17585.2	qx017082	LGGIPVGVVAVETR	2	0	2410.16	684.407	683.906	1.00189	0.0136881	Label:15N(1)	2341184	0
qx017082.17586.17586.3	qx017082	KGISLNPEQWSQLK	3	0	2410.25	543.947	543.626	0.961157	0.0163184	Lys->Glu / Xle->Asn	1191744	1
qx017082.17587.17587.3	qx017082	VRLGEHNIEVLEGNEQFINAAK	3	0	2410.34	823.082	827.435	-13.0586	0.0246925	Lys->Asp	3226828	1
qx017082.1759.1759.2	qx017082	VVLGHSER	2	0	505.207	465.767	448.751	34.0315	0.00931534	No direct match found in Unimod	475110	0
qx017082.17593.17593.3	qx017082	VVSAGHCYKPHIQVRLGEHNIEVLEGNEQFINAAK	3	0	2411.04	1475.08	1334.01	423.187	0.0442523	No direct match found in Unimod	4196778	1
qx017082.17596.17596.3	qx017082	QVRLGEHNIEVLEGNEQFINAAK	3	0	2411.47	855.752	870.121	-43.1056	0.0256726	No direct match found in Unimod	3417148	1
qx017082.17599.17599.3	qx017082	VVSAGHCYKPHIQVRLGEHNIEVLEGNEQFINAAK	3	0	2411.74	1475.74	1334.01	425.182	0.0442722	No direct match found in Unimod	4196778	1
qx017082.17612.17612.3	qx017082	KGISLNPEQWSQLK	3	0	2414.34	543.298	543.298	0.000226367	0.016299		1191740	1
qx017082.17613.17613.3	qx017082	VRLGEHNIEVLEGNEQFINAAK	3	0.00531915	2414.45	771.35	827.435	-168.255	0.0231405	No direct match found in Unimod	3226828	1
qx017082.17615.17615.2	qx017082	FGLMQLDK	2	0	2414.89	476.75	476.744	0.0122543	0.009535	No direct match found in Unimod	657868	0
qx017082.17621.17621.3	qx017082	VRLGEHNIEVLEGNEQFINAAK	3	0.00531915	2416.13	771.682	827.435	-167.258	0.0231505	No direct match found in Unimod	3226828	1
qx017082.17630.17630.3	qx017082	VRLGEHNIEVLEGNEQFINAAK	3	0	2418.35	824.087	827.435	-10.043	0.0247226	Aspartylurea / Pro->Ser	3226828	1
