## Supplementary material for "Open modification searching of SARS-CoV-2–human protein interaction data reveals novel viral modification sites": Supplementary-Table-1.xlsx (part 5 of 101)

### Sheet: Supplementary Table 1 (continued)
PSM_ID	file_name	sequence	charge	search_engine_score[1]	retention_time	exp_mass_to_charge	calc_mass_to_charge	mass_diff	mass_tol	mod	spectrum_index	missed_cleavages
qx017082.17650.17650.2	qx017082	DFPYKR	2	0.000332779	2422.12	413.216	413.216	9.45379e-05	0.00826433		283464	1
qx017082.17651.17651.2	qx017082	DTNGSQFFITTVK	2	0	2422.21	729.869	729.859	0.0197731	0.0145974	No direct match found in Unimod	2663430	0
qx017082.17654.17654.2	qx017082	LALNQISQISMK	2	0.00120156	2422.66	673.379	673.379	-0.000878833	0.0134676		2264408	0
qx017082.17656.17656.2	qx017082	DFMIQGGDFTR	2	0	2423.1	644.296	644.287	0.0175879	0.0128859	No direct match found in Unimod	2038012	0
qx017082.1766.1766.2	qx017082	SAQAGAIR	2	0	506.126	417.245	387.217	60.0571	0.00834491	Cys->Tyr	173852	0
qx017082.17666.17666.2	qx017082	LLEGEEERLK	2	0.0044843	2424.78	435.756	629.836	-388.158	0.00871513	No direct match found in Unimod	1919014	1
qx017082.17668.17668.2	qx017082	FLYECPWR	2	0	2425.22	585.774	585.774	0.000249366	0.0117155		1550764	0
qx017082.17670.17670.2	qx017082	PVSMQQIYSNLK	2	0	2425.4	703.862	704.369	-1.01384	0.0140772	Cystine	2495482	0
qx017082.17672.17672.2	qx017082	TNISSYVR	2	0.00531915	2425.84	532.81	470.248	125.122	0.0106562	No direct match found in Unimod	619182	0
qx017082.17678.17678.2	qx017082	FSYVLPLVH	2	0.00531915	2426.54	493.262	537.803	-89.0809	0.00986525	No direct match found in Unimod	1140296	0
qx017082.1768.1768.3	qx017082	KKQVAPEKPVKK	3	0	506.568	460.629	460.629	-0.00022076	0.0138189		549918	1
qx017082.17681.17681.3	qx017082	GAFIDQSQSLNIHIAEPNYGK	3	0	2426.81	768.327	768.054	0.818813	0.0230498	No direct match found in Unimod	2908180	0
qx017082.17686.17686.3	qx017082	AYHEQLSVAEITNACFEPANQMVK	3	0	2427.42	922.766	922.767	-0.00203868	0.027683		3608784	0
qx017082.1769.1769.3	qx017082	KPAAATVTKK	3	0	506.656	338.882	338.882	0.000252212	0.0101665		43570	1
qx017082.17691.17691.2	qx017082	LWDATSANERK	2	0.00120156	2428.01	645.833	645.825	0.0144263	0.0129167	No direct match found in Unimod	2049568	1
qx017082.17692.17692.4	qx017082	TQHEEFVTSLAQQQQQQQQQQQQLQMPQMEAEVK	4	0	2428.1	1021.74	1021.73	0.0116865	0.0408695		3879358	0
qx017082.17694.17694.4	qx017082	EVGGQGAGNTGGLEPVHPASLPDSSLATSAPLCCTLCHER	4	0	2428.28	1027.48	1026.73	3.01691	0.0410992	Gln->Met / GN18Olabeling / Deamidation_O18 / Label:15N(3) / Label:13C(3) / D3_Label	3888314	0
qx017082.17697.17697.3	qx017082	DTNGSQFFITTVK	3	0	2428.7	486.581	486.581	0.00270766	0.0145974		732500	0
qx017082.17698.17698.2	qx017082	DLYTQFMDR	2	0.00120156	2428.79	594.781	594.771	0.0203202	0.0118956	No direct match found in Unimod	1625876	0
qx017082.17699.17699.2	qx017082	DSIFVGDAAGR	2	0	2428.88	638.848	554.275	169.146	0.012777	No direct match found in Unimod	1284316	0
qx017082.1770.1770.2	qx017082	DSGPPTKK	2	0	506.745	415.224	415.224	-0.000386625	0.00830448		293384	1
qx017082.17702.17702.2	qx017082	QGNVLPLWGNEK	2	0	2429.16	677.86	677.859	0.00155588	0.0135572		2297160	0
qx017082.17705.17705.3	qx017082	VGGTNLGAPGAFGQSPFSQPPAPPHQNTFPPR	3	0.00974026	2429.43	1076.87	1076.87	-0.00560098	0.0323061		3982408	0
qx017082.17710.17710.2	qx017082	FGAYIVDGLR	2	0	2430.03	555.801	555.801	0.000914539	0.011116		1293610	0
qx017082.17711.17711.2	qx017082	QFTSLAEHQR	2	0.00632911	2430.12	489.293	608.807	-239.028	0.00978586	No direct match found in Unimod	1746908	0
qx017082.17712.17712.2	qx017082	TILSLMTR	2	0	2430.21	468.218	467.773	0.890656	0.00936437	No direct match found in Unimod	598580	0
qx017082.17716.17716.2	qx017082	SVPAGMETPELIELR	2	0	2430.57	808.408	821.429	-26.0432	0.0161682	Xle->Ser / Glu->Cys	3196250	0
qx017082.17719.17719.2	qx017082	TLYFLPR	2	0	2430.84	456.273	455.263	2.01978	0.00912546	Pro->Val	519778	0
qx017082.1772.1772.3	qx017082	TLDKKPSK	3	0.0043944	507.186	306.186	306.187	-0.00330113	0.00918557		5284	1
qx017082.17727.17727.2	qx017082	VYTITPLLSDNR	2	0	2431.83	696.382	696.38	0.00421411	0.0139276		2440854	0
qx017082.17728.17728.2	qx017082	VGMIPVPYVEK	2	0	2431.92	616.341	616.341	7.1666e-05	0.0123268		1814154	0
qx017082.17730.17730.2	qx017082	QFVSSSLPDICYR	2	0	2432.1	786.38	786.38	0.000260955	0.0157276		3012718	0
qx017082.17740.17740.4	qx017082	MYGAHLASISTPEEQDFINNR	4	0.00406504	2433	599.777	599.281	1.98204	0.0239911	Thr->Cys / Val->Thr / Label:15N(2) / Glu->Met / O18_STY	1671592	0
qx017082.17745.17745.3	qx017082	TQHEEFVTSLAQQQQQQQQQQQQLQMPQMEAEVK	3	0	2433.65	1362.32	1361.65	2.02092	0.0408696	Label:15N(2) / Glu->Met / O18_STY / Pro->Val	4204764	0
qx017082.17748.17748.3	qx017082	VSQFLQVLETDLYR	3	0	2434.07	566.629	570.974	-13.0347	0.0169989	Gln->Asp	1428416	0
qx017082.1775.1775.2	qx017082	VVNQGTGK	2	0	507.608	401.725	401.725	0.000194934	0.00803449		230264	0
qx017082.17753.17753.2	qx017082	GATVVVIK	2	0	2434.52	421.758	414.763	13.9897	0.00843516	No direct match found in Unimod	288954	0
qx017082.17757.17757.3	qx017082	VGGTNLGAPGAFGQSPFSQPPAPPHQNTFPPR	3	0	2434.89	1077.54	1076.87	2.01625	0.0323263	Label:15N(2) / Glu->Met / O18_STY / Pro->Val	3982408	0
qx017082.17758.17758.2	qx017082	SFYPEEVSSMVLTK	2	0	2434.98	816.897	816.895	0.0047184	0.0163379		3171124	0
qx017082.17759.17759.4	qx017082	VGGTNLGAPGAFGQSPFSQPPAPPHQNTFPPR	4	0	2435.07	808.156	808.151	0.0217833	0.0323263		3131750	0
qx017082.17760.17760.3	qx017082	WYDLMDNKDK	3	0	2435.16	448.863	448.536	0.979549	0.0134659	Deamidation / Asn->Asp / Gln->Glu	475204	1
qx017082.17761.17761.3	qx017082	ICSWMGTGLCPGPLSPR	3	0	2435.25	635.968	630.3	17.0014	0.019079	Pro->Asn / Asn->Met	1926224	0
qx017082.17764.17764.2	qx017082	ICSWMGTGLCPGPLSPR	2	0	2435.52	953.948	944.947	18.0016	0.019079	Fphe / Pro->HAVA	3679792	0
qx017082.17765.17765.2	qx017082	AEYSDVLAK	2	0	2435.61	619.771	498.256	243.031	0.0123954	No direct match found in Unimod	825506	0
qx017082.17766.17766.2	qx017082	NQEDIILFR	2	0	2435.7	574.31	574.309	0.00186943	0.0114862		1460580	0
qx017082.1777.1777.2	qx017082	DHPTAATK	2	0	507.786	420.714	420.714	0.000422186	0.00841429		318818	0
qx017082.17770.17770.2	qx017082	ALWFER	2	0	2436.31	404.211	411.219	-14.0155	0.00808422	Ala->Gly / Glu->Asp / Xle->Val / Thr->Ser / Gln->Asn	273582	0
qx017082.17771.17771.2	qx017082	EGMNIVEAMER	2	0	2436.4	639.795	639.794	0.00124279	0.0127959		1999196	0
qx017082.17773.17773.2	qx017082	AVVMDLLR	2	0	2436.58	458.768	458.768	-0.000529992	0.00917535		534036	0
qx017082.17775.17775.2	qx017082	LGLPFVK	2	0	2436.76	387.25	387.25	-0.000121467	0.00774499		172898	0
qx017082.17776.17776.2	qx017082	LDMGFEPQIR	2	0	2436.85	667.815	603.303	129.024	0.0133563	No direct match found in Unimod	1704252	0
qx017082.1778.1778.3	qx017082	AEGSEKEESRR	3	0	507.875	426.541	426.541	-0.000645838	0.0127962		350642	2
qx017082.17785.17785.2	qx017082	KNYYEVLGVTK	2	0	2437.66	657.832	657.851	-0.0368493	0.0131566	Lys->Gln	2142320	1
qx017082.17786.17786.2	qx017082	DGTCGLVEVEK	2	0	2437.75	603.787	603.787	-0.00112112	0.0120757		1701282	0
qx017082.17793.17793.2	qx017082	VLIVYAHQEPK	2	0.00892629	2438.58	648.876	648.869	0.0135	0.0129775	No direct match found in Unimod	2076082	0
qx017082.17794.17794.3	qx017082	MSDLTPVHFTPLDSSVDR	3	0	2438.67	673.329	672.995	1.00414	0.0201999	Deamidation / Asn->Asp / Gln->Glu / Label:15N(1)	2257760	0
qx017082.17796.17796.2	qx017082	TLDNDIMLIK	2	0	2438.85	588.822	588.813	0.0180971	0.0117764	No direct match found in Unimod	1582140	0
qx017082.17803.17803.3	qx017082	AMTDTFTLQAHDQFSPFSSSSGR	3	0	2439.49	846.048	845.38	2.00301	0.0253814	Val->Thr / Label:15N(2) / Glu->Met / O18_STY / Pro->Val	3306484	0
qx017082.17807.17807.2	qx017082	LQELQVNLVR	2	0.00177515	2439.85	606.844	606.851	-0.0143238	0.0121369	No direct match found in Unimod	1729100	0
qx017082.17809.17809.2	qx017082	AIVNASEMDIQNVPLSEK	2	0	2440.03	979.999	979.499	1.0006	0.0196	Deamidation / Asn->Asp / Gln->Glu / Label:15N(1)	3778692	0
qx017082.17819.17819.3	qx017082	VRLGEHNIEVLEGNEQFINAAK	3	0	2441.3	738.04	827.435	-268.185	0.0221412	No direct match found in Unimod	3226828	1
qx017082.17826.17826.2	qx017082	FAQPGSFEYEYAMR	2	0	2442.09	848.377	848.377	6.25566e-05	0.0169675		3320690	0
qx017082.1783.1783.3	qx017082	GKDSKPSSTPR	3	0.000332779	508.738	387.207	387.207	0.000415498	0.0116162		172006	1
qx017082.17836.17836.3	qx017082	YEIEETETVTKSYQK	3	0	2442.99	623.979	616.635	22.0308	0.0187194	Asp->His	1814710	1
qx017082.17838.17838.2	qx017082	AVSDTLMTINR	2	0	2443.36	610.854	610.819	0.0708646	0.0122171	No direct match found in Unimod	1758306	0
qx017082.17840.17840.2	qx017082	WNLDELPK	2	0	2443.54	507.767	507.766	0.000693067	0.0101553		903484	0
qx017082.17841.17841.2	qx017082	NLVCTDLFTR	2	0.0043944	2443.63	619.813	619.814	-0.00133402	0.0123963		1836598	0
qx017082.17845.17845.2	qx017082	IAFAITAIK	2	0	2443.99	474.3	474.3	-0.000162082	0.009486		644060	0
qx017082.17852.17852.3	qx017082	FYAKPLAALVTYK	3	0	2444.82	495.622	495.622	0.000121722	0.0148687		803284	0
qx017082.1786.1786.3	qx017082	AEGSEKEESR	3	0	509.244	374.507	374.507	-0.000242463	0.0112352		124676	1
qx017082.17869.17869.2	qx017082	FLSDVYPDGFK	2	0	2446.65	644.318	644.316	0.00397714	0.0128864		2039116	0
qx017082.17870.17870.2	qx017082	SSGSFNYAR	2	0	2446.74	510.237	494.728	31.0175	0.0102047	No direct match found in Unimod	799742	0
qx017082.17872.17872.2	qx017082	MELSAEYLR	2	0	2446.92	585.28	564.274	42.012	0.0117056	Acetyl / Ser->Glu / Guanidination / amidino	1374008	0
qx017082.17883.17883.2	qx017082	GFGDSVEEVLSEAR	2	0	2448.11	755.854	747.857	15.9934	0.0151171	Hydroxylation / Ala->Ser / Phe->Tyr	2781038	0
qx017082.17888.17888.3	qx017082	IQSATVLLNEDVSDEKTAEAAMQR	3	0.00120156	2448.57	874.105	874.097	0.0224049	0.0262231		3432244	1
qx017082.17900.17900.4	qx017082	GHGDSVDQLCWHPSNPDLFVTASGDK	4	0	2449.96	710.572	710.574	-0.00974449	0.0284229		2534994	0
qx017082.17902.17902.3	qx017082	DHGLEVLGLVR	3	0	2450.29	403.232	403.231	0.00262693	0.012097		235230	0
qx017082.17903.17903.3	qx017082	IQSATVLLNEDVSDEKTAEAAMQR	3	0	2450.38	874.438	873.769	2.00691	0.0262331	Label:15N(2) / Glu->Met / O18_STY / Pro->Val	3428022	1
qx017082.17904.17904.2	qx017082	LGGSAVISLEGKPL	2	0	2450.47	670.894	670.893	0.00167723	0.0134179		2242110	0
qx017082.17906.17906.2	qx017082	FHQLDIDDLQSIR	2	0	2450.65	800.85	800.41	0.880852	0.016017	No direct match found in Unimod	3086712	0
qx017082.17907.17907.2	qx017082	VLVIGAGGLGCELLK	2	0	2450.74	772.447	749.937	45.0208	0.0154489	Acetyl_heavy	2797520	0
qx017082.17910.17910.2	qx017082	NIAFFSTNCVEGTAR	2	0.00196078	2451.02	844.937	844.391	1.09193	0.0168987	No direct match found in Unimod	3304336	0
qx017082.17915.17915.2	qx017082	ELEEIVQPIISK	2	0	2451.75	699.399	699.398	0.00109262	0.013988		2456882	0
qx017082.17917.17917.2	qx017082	IFLEFER	2	0	2451.93	477.76	477.258	1.0034	0.0095552	Label:15N(1)	665980	0
qx017082.17922.17922.3	qx017082	TGADTTAAGPLFQQRPYPSPGAVLR	3	0	2452.54	858.116	858.11	0.0193722	0.0257435		3366648	0
qx017082.17923.17923.2	qx017082	SICEVLDLER	2	0	2452.61	617.311	617.311	0.000300771	0.0123462		1821522	0
qx017082.17924.17924.3	qx017082	LVALSFHSLEDR	3	0	2452.69	472.921	462.917	30.0115	0.0141876	hydroxymethyl / Ala->Thr / Gly->Ser / methylol	563150	0
qx017082.17926.17926.3	qx017082	SIVVANYEESIKMPINEPAPGK	3	0	2452.87	787.079	796.082	-27.0099	0.0236124	Asn->Ser / Gln->Thr	3067928	1
qx017082.17927.17927.2	qx017082	LMGFASFDSTK	2	0	2452.96	602.289	602.289	1.60722e-05	0.0120458		1695984	0
qx017082.1793.1793.2	qx017082	HNTTSQNVSK	2	0.00120156	510.161	558.277	558.276	0.00196336	0.0111655		1319846	0
qx017082.17934.17934.2	qx017082	LEIEPEWAYGK	2	0	2453.75	667.835	667.835	-0.000666313	0.0133567		2219818	0
qx017082.17935.17935.2	qx017082	VGDQILLAIK	2	0	2453.82	535.335	535.334	0.000335712	0.0107067		1129844	0
qx017082.17938.17938.2	qx017082	ILPQYIFNSR	2	0	2454.09	625.849	625.848	0.00226463	0.012517		1885314	0
qx017082.1794.1794.3	qx017082	EKPKEERPNKDEK	3	0	510.251	542.953	542.953	-0.000677596	0.0162886		1181352	2
qx017082.17946.17946.2	qx017082	SDVLELTDDNFESR	2	0	2454.97	820.377	820.376	0.00227708	0.0164075		3190886	0
qx017082.17954.17954.2	qx017082	FSPNSSNPIIVSCGWDK	2	0	2456.03	955.451	954.451	2.00004	0.019109	Label:15N(2) / Glu->Met / O18_STY / Pro->Val	3709634	0
qx017082.17957.17957.2	qx017082	YLGINSDGLVVGR	2	0	2456.3	681.872	681.872	-0.000367256	0.0136374		2329866	0
qx017082.17960.17960.5	qx017082	CNEIINWLDKNQTAEKEEFEHQQK	5	0	2456.57	607.292	607.287	0.0232613	0.0303646		1733616	2
qx017082.17962.17962.3	qx017082	AYHEQLTVAEITNACFEPANQMVK	3	0.00489396	2456.75	927.775	927.439	1.00758	0.0278332	Deamidation / Asn->Asp / Gln->Glu / Label:15N(1)	3625556	0
qx017082.17964.17964.3	qx017082	RGDINLLMLGDPGTAK	3	0	2456.93	557.635	557.635	0.000318821	0.016729		1314648	1
qx017082.17972.17972.2	qx017082	LVALSFHSLEDR	2	0	2457.85	708.878	693.872	30.0115	0.0141776	hydroxymethyl / Ala->Thr / Gly->Ser / methylol	2415162	0
qx017082.1798.1798.3	qx017082	ASQSTQAHENSR	3	0.00177515	510.902	439.204	439.204	-0.000604223	0.0131761		421940	0
qx017082.17986.17986.2	qx017082	GGSWVVIDSSINPR	2	0	2459.3	743.886	743.886	0.000186648	0.0148777		2755730	0
qx017082.17989.17989.3	qx017082	ERVEAVNMAEGIIHDTETK	3	0	2459.57	715.023	714.688	1.00454	0.0214507	Deamidation / Asn->Asp / Gln->Glu / Label:15N(1)	2562222	1
qx017082.17996.17996.2	qx017082	VTIEYYSQLK	2	0	2460.36	630.82	643.835	-26.0292	0.0126164	Glu->Cys	2036588	0
qx017082.1800.1800.3	qx017082	LTTDHEKDK	3	0	511.328	362.852	362.852	0.000112184	0.0108856		93138	1
qx017082.18007.18007.2	qx017082	PEFLEDPSVLTK	2	0	2461.5	688.372	687.861	1.02063	0.0137674	No direct match found in Unimod	2371562	0
qx017082.18008.18008.2	qx017082	DLLTDEPFSR	2	0.000332779	2461.59	596.797	596.796	0.00226662	0.0119359		1642770	0
qx017082.18011.18011.4	qx017082	KYWDVPPPGFEHITPMQYK	4	0	2462.02	584.04	584.041	-0.00353207	0.0233616		1544062	1
qx017082.18015.18015.3	qx017082	ERVEAVNMAEGIIHDTETK	3	0	2462.38	715.356	714.688	2.00448	0.0214607	Label:15N(2) / Glu->Met / O18_STY / Pro->Val	2562222	1
qx017082.18016.18016.3	qx017082	DREGFFTNGLTLGAK	3	0	2462.47	542.614	542.614	-0.000167641	0.0162784		1180968	1
qx017082.18017.18017.3	qx017082	RLGEHNIEVLEGNEQFINAAK	3	0	2462.56	776.053	794.74	-56.0612	0.0232816	Xle->Gly	3056862	1
qx017082.18020.18020.3	qx017082	VLDSGAPIKIPVGPETLGR	3	0	2462.83	640.705	640.37	1.00372	0.0192211	Label:15N(1)	2013380	1
qx017082.18022.18022.3	qx017082	KYWDVPPPGFEHITPMQYK	3	0	2463.16	778.717	778.386	0.993857	0.0233615	Deamidation / Asn->Asp / Gln->Glu / Label:15N(1)	2966444	1
qx017082.18024.18024.2	qx017082	GIFEPFGR	2	0	2463.34	461.743	461.743	0.000369865	0.00923486		555570	0
qx017082.18030.18030.2	qx017082	GLGLSPDLVVCR	2	0	2463.88	643.35	643.35	-0.00110284	0.012867		2031228	0
qx017082.18035.18035.2	qx017082	ENYLTAGLTVGQVR	2	0.00196078	2464.33	761.402	760.907	0.989205	0.015228	Deamidation / Asn->Asp / Gln->Glu / Label:15N(1)	2860030	0
qx017082.18037.18037.3	qx017082	AAALGASGGAGAGDDDFDQFDKPGAER	3	0.00629921	2464.71	870.388	870.056	0.996086	0.0261117	Deamidation / Asn->Asp / Gln->Glu / Label:15N(1)	3414262	0
qx017082.18039.18039.2	qx017082	TLPPSRDELTK	2	0.00093633	2464.89	628.855	628.846	0.0178188	0.0125771	No direct match found in Unimod	1913724	1
qx017082.1804.1804.2	qx017082	TLQSWR	2	0.00093633	511.839	395.719	395.714	0.0105829	0.00791438	No direct match found in Unimod	204162	0
qx017082.18040.18040.2	qx017082	IYGILGQAVCR	2	0	2464.98	627.325	625.34	3.96986	0.0125465	No direct match found in Unimod	1885528	0
qx017082.18041.18041.3	qx017082	ESMVIPVPEAESNVNYYNR	3	0	2465.07	755.671	738.012	52.9762	0.0226701	No direct match found in Unimod	2723294	0
qx017082.18044.18044.3	qx017082	KYWDVPPPGFEHITPMQYK	3	0	2465.34	779.054	778.386	2.0057	0.0233716	Label:15N(2) / Glu->Met / O18_STY / Pro->Val	2966444	1
qx017082.18050.18050.2	qx017082	EEAISNMVVALK	2	0	2466.18	652.351	652.35	0.00127409	0.013047		2101612	0
qx017082.18054.18054.3	qx017082	DVQIGDIVTVGECRPLSK	3	0	2466.54	663.017	663.01	0.0211534	0.0198905	Gln->Lys	2185936	0
qx017082.18055.18055.2	qx017082	AEGAALDCFEVTLK	2	0	2466.63	770.872	762.374	16.996	0.0154174	Pro->Asn / Asn->Met	2870972	0
qx017082.18062.18062.4	qx017082	AYRYPGFMPQAHPGLGGGPK	4	0.00617615	2467.42	536.519	536.519	-0.00132206	0.0214607		1131250	1
qx017082.18064.18064.3	qx017082	GQVCLPVISAENWKPATK	3	0	2467.6	667.024	667.015	0.024392	0.0200107	Gln->Lys	2218544	1
qx017082.18066.18066.2	qx017082	AVGVQNYLEEAAER	2	0	2467.78	774.887	774.886	0.000768147	0.0154977		2941734	0
qx017082.1807.1807.2	qx017082	EKQSEDTNTESK	2	0	512.09	698.314	698.315	-0.00191062	0.0139663		2449612	1
qx017082.18073.18073.2	qx017082	FDTGNLCMVTGGANLGR	2	0	2468.72	891.916	891.917	-0.00205019	0.0178383		3498334	0
qx017082.18074.18074.2	qx017082	MIFDVESMK	2	0.00702247	2468.8	550.832	550.262	1.14031	0.0110166	No direct match found in Unimod	1253380	0
qx017082.18076.18076.2	qx017082	DIGTQTNLK	2	0.00368376	2468.98	495.271	495.267	0.00850896	0.00990542		802162	0
qx017082.18078.18078.3	qx017082	IPVQAVWAGWGHASENPK	3	0	2469.16	650.002	649.995	0.0203079	0.0195001	Gln->Lys	2079722	0
qx017082.1808.1808.2	qx017082	DCDHADEQK	2	0	512.18	559.215	559.214	0.00116994	0.0111843		1326886	0
qx017082.18084.18084.3	qx017082	GSDDELFLGGSNQDSVQGLGR	3	0.00489396	2469.86	718.005	717.67	1.00465	0.0215401	Deamidation / Asn->Asp / Gln->Glu / Label:15N(1)	2583864	0
qx017082.18087.18087.2	qx017082	MIFDVESMK	2	0	2470.13	550.262	550.262	0.000169759	0.0110052		1253380	0
qx017082.18088.18088.2	qx017082	EMASGVNTR	2	0.0044843	2470.22	677.332	482.729	389.204	0.0135466	No direct match found in Unimod	702606	0
qx017082.18091.18091.2	qx017082	ESGMNLNPEVEGTLIR	2	0	2470.49	880.44	880.43	0.0204818	0.0176088	Gln->Lys	3455856	0
qx017082.18092.18092.3	qx017082	TFREWDFDLK	3	0	2470.58	452.891	452.891	-0.000504476	0.0135867		499778	1
qx017082.1810.1810.3	qx017082	TSGQTSANAHSSR	3	0.00892629	512.513	435.204	435.204	-0.000787329	0.0130561		402308	0
qx017082.18100.18100.3	qx017082	ARFEELCSDLFR	3	0	2471.61	514.917	514.917	-0.000156643	0.0154475		952422	1
qx017082.18107.18107.3	qx017082	FDTGNLCMVTGGANLGR	3	0.00341006	2472.4	594.947	594.947	-0.000926656	0.0178484		1626704	0
qx017082.18111.18111.2	qx017082	DVQIGDIVTVGECRPLSK	2	0	2472.76	994.022	994.012	0.0204342	0.0198804	Gln->Lys	3816400	0
qx017082.18116.18116.2	qx017082	MSAAGTYAWMAPEVIR	2	0	2473.37	905.908	898.927	13.9627	0.0181182	Nitrene / nan / MethylamineST / Asp->Gln / Asp->Lys / Pyroglutamic / oxolactone / Thr->Asp / Carbonyl	3525724	0
qx017082.18118.18118.2	qx017082	FFLAYQPSAR	2	0.00341006	2473.55	600.316	600.314	0.00402853	0.0120063		1676820	0
qx017082.1812.1812.3	qx017082	VKDEPQRR	3	0	512.674	343.193	343.193	0.000195284	0.0102958		53572	2
qx017082.18120.18120.3	qx017082	TVSDGGDGSSSEEIRIPK	3	0	2473.73	612.919	611.966	2.85888	0.0183876	No direct match found in Unimod	1772588	1
qx017082.18121.18121.2	qx017082	YAEMIPQPK	2	0	2473.82	521.228	538.776	-35.0966	0.0104246	No direct match found in Unimod	1154924	0
qx017082.18129.18129.2	qx017082	TVTNAVVTVPAYFNDSQR	2	0	2474.7	991.504	991.503	0.00233173	0.0198301		3810794	0
qx017082.18139.18139.3	qx017082	SIYGEKFEDENFILK	3	0	2475.76	611.308	611.309	-0.00242042	0.0183392		1771636	1
qx017082.1814.1814.4	qx017082	HHEEEIVHHK	4	0	512.815	356.436	324.413	128.095	0.0142575	Lys / TMAB-d0	23024	0
qx017082.1815.1815.3	qx017082	KCNTDQAGRPK	3	0	512.904	425.547	425.547	-0.000196484	0.0127664		346948	1
qx017082.18152.18152.2	qx017082	QQEVVLWR	2	0.00876095	2477.24	574.311	529.293	90.0363	0.0114862	Gly->Phe	1078498	0
qx017082.18153.18153.2	qx017082	TVIGSVLLR	2	0.00974026	2477.33	479.308	479.308	0.000336768	0.00958617		684842	0
qx017082.18157.18157.3	qx017082	IIDINYYPVPEACLSNKR	3	0	2477.69	723.335	722.374	2.88528	0.0217001	No direct match found in Unimod	2618428	1
qx017082.18160.18160.3	qx017082	ELPEYYELIRK	3	0.00531915	2478.11	482.605	484.929	-6.97174	0.0144782	Tyr->Arg	718044	1
qx017082.18163.18163.3	qx017082	IIDINYYPVPEACLSNKR	3	0.00368376	2478.38	722.373	722.374	-0.0019237	0.0216712		2618428	1
qx017082.18166.18166.2	qx017082	QVIQEFFGKD	2	0	2478.81	606.342	605.809	1.06702	0.0121268	No direct match found in Unimod	1722754	1
qx017082.1817.1817.2	qx017082	VKDEPQRR	2	0	513.238	514.285	514.286	-0.00104265	0.0102857		959676	2
qx017082.18175.18175.3	qx017082	LGEHNIEVLEGNEQFINAAK	3	0	2479.77	738.035	742.706	-14.0145	0.022141	Ala->Gly / Glu->Asp / Xle->Val / Thr->Ser / Gln->Asn	2750606	0
qx017082.18176.18176.3	qx017082	AFREEAIKFSEEQR	3	0	2479.86	590.607	594.964	-13.0692	0.0177182	Lys->Asp	1624968	2
qx017082.18179.18179.3	qx017082	DEPIHILNVAIK	3	0	2480.13	454.599	454.598	0.00371328	0.013638		508176	0
qx017082.18180.18180.2	qx017082	SWEEQMIEVGR	2	0	2480.22	682.32	682.319	0.00153204	0.0136464		2336122	0
qx017082.18186.18186.2	qx017082	DAGTIAGLNVLR	2	0	2480.9	600.341	600.341	-2.62499e-05	0.0120068		1675740	0
qx017082.18188.18188.3	qx017082	GQVCLPVISAENWKPATK	3	0	2481.08	666.336	667.015	-2.03957	0.0199901	No direct match found in Unimod	2218544	1
qx017082.1819.1819.3	qx017082	HHEEEIVHHKK	3	0	513.397	474.913	474.913	0.000843276	0.0142474		643928	1
qx017082.18195.18195.2	qx017082	SIYGEKFEDENFILK	2	0.00915798	2482.02	916.961	916.951	0.0184606	0.0183392	Gln->Lys	3590192	1
qx017082.18198.18198.2	qx017082	TVELSIPADPANLDSEAK	2	0	2482.29	935.479	935.476	0.00756016	0.0187096		3653460	0
qx017082.18199.18199.3	qx017082	TLREDQMR	3	0.00629921	2482.38	350.487	350.178	0.925212	0.0105146	No direct match found in Unimod	67156	1
qx017082.1820.1820.3	qx017082	AQPKPLKHEQK	3	0	513.486	435.254	435.254	0.000345962	0.0130576		397826	1
qx017082.18202.18202.3	qx017082	YKITDIIGKEEGIGPENLR	3	0	2482.81	715.723	715.723	-0.00178876	0.0214717		2574548	2
qx017082.18205.18205.2	qx017082	NAVITVPAYFNDSQR	2	0	2483.08	847.927	847.928	-0.00257548	0.0169585		3317970	0
qx017082.18208.18208.3	qx017082	TELAEPIAIRPTSETVMYPAYAK	3	0	2483.5	851.441	851.109	0.996019	0.0255432	Deamidation / Asn->Asp / Gln->Glu / Label:15N(1)	3336522	0
qx017082.18209.18209.2	qx017082	DEPIHILNVAIK	2	0	2483.59	681.393	681.393	-0.000731931	0.0136279		2323306	0
qx017082.18212.18212.3	qx017082	FHPDQEDQFFSLVHEK	3	0.00746269	2483.86	668.999	668.315	2.05332	0.02007	No direct match found in Unimod	2225646	0
qx017082.1822.1822.3	qx017082	INEEEEKKK	3	0	513.646	382.871	382.872	-0.000274165	0.0114861		153788	1
qx017082.18223.18223.3	qx017082	THVQLSLPVLQVR	3	0	2485.14	497.3	497.3	0.000571831	0.014919		824134	0
qx017082.18225.18225.2	qx017082	DATNVGDEGGFAPNILENK	2	0	2485.33	980.965	980.966	-0.00239862	0.0196193		3781456	0
qx017082.18231.18231.3	qx017082	NHPGLLLMDTTFR	3	0	2486.01	505.598	505.598	-7.93614e-07	0.0151679		884622	0
qx017082.18233.18233.2	qx017082	ARFEELCSDLFR	2	0.00762756	2486.19	771.87	771.872	-0.00522295	0.0154374		2924174	1
qx017082.18235.18235.2	qx017082	LGEHNIEVLEGNEQFINAAK	2	0	2486.52	1107.05	1113.56	-13.0087	0.022141	Asn->Thr	4036214	0
qx017082.18237.18237.2	qx017082	FDTGNLCMVTGGANLGR	2	0	2486.7	892.903	891.917	1.97175	0.0178581	Thr->Cys / Val->Thr	3498334	0
qx017082.1824.1824.3	qx017082	LGHEEQQKR	3	0	513.979	375.532	375.532	0.000692409	0.011266		129366	1
qx017082.18242.18242.2	qx017082	YQCVAELWR	2	0	2487.15	603.788	612.795	-18.015	0.0120758	Phe->Glu / 15N-oxobutanoic / Phospho+PL / Pyro_glu / Xlink:EDC	1781378	0
qx017082.18247.18247.3	qx017082	TVTNAVVTVPAYFNDSQR	3	0	2487.74	661.338	661.337	0.000455261	0.0198401		2176310	0
qx017082.18248.18248.3	qx017082	FNADEFEDMVAEKR	3	0	2487.83	567.591	567.591	0.00126738	0.0170277		1397270	1
qx017082.18249.18249.2	qx017082	NHPGLLLMDTTFR	2	0	2487.92	757.893	757.893	-4.85456e-05	0.0151579		2844420	0
qx017082.18256.18256.2	qx017082	PAQLSEDITR	2	0	2488.7	556.313	565.296	-17.9658	0.0111263	Asp->Pro / Met->Xle	1383408	0
qx017082.18258.18258.2	qx017082	THVQLSLPVLQVR	2	0	2488.86	745.446	745.446	0.000371491	0.0149089		2771994	0
qx017082.1826.1826.2	qx017082	KTTTTPGR	2	0	514.142	431.243	431.243	0.000373255	0.00862487		377686	1
qx017082.1827.1827.2	qx017082	QIEHTLNEK	2	0.00531915	514.231	385.693	556.783	-342.179	0.00771386	No direct match found in Unimod	1305770	0
qx017082.18274.18274.3	qx017082	TVELSIPADPANLDSEAK	3	0	2490.5	624.32	623.986	1.00181	0.0187296	Deamidation / Asn->Asp / Gln->Glu / Label:15N(1)	1872776	0
qx017082.18275.18275.2	qx017082	AAESALQVVEK	2	0	2490.59	593.82	593.819	0.000848722	0.0118764		1616830	0
qx017082.18280.18280.2	qx017082	FNADEFEDMVAEKR	2	0	2491.34	850.883	850.883	0.00121963	0.0170177		3329642	1
qx017082.18283.18283.3	qx017082	VFEHFLENLDK	3	0	2491.61	464.239	464.238	0.00169757	0.0139272		578280	0
qx017082.18285.18285.2	qx017082	AIVAIENPADVSVISSR	2	0	2491.79	870.978	870.978	-0.00112585	0.0174196		3414412	0
qx017082.1829.1829.2	qx017082	DHQVAALSER	2	0.00531915	514.391	334.677	563.286	-457.217	0.00669355	No direct match found in Unimod	1361594	0
qx017082.18291.18291.3	qx017082	VSFELFADKVPK	3	0	2492.48	460.59	460.59	-0.000858771	0.0138177		553486	1
qx017082.18292.18292.2	qx017082	GQGYVGGQR	2	0.00531915	2492.57	541.785	461.23	161.11	0.0108357	No direct match found in Unimod	555706	0
qx017082.18293.18293.2	qx017082	WELCDIPR	2	0	2492.66	561.756	544.763	33.9854	0.0112351	Xle->Phe / Pro->Met	1205580	0
qx017082.18294.18294.2	qx017082	AMVEFATLDR	2	0.0044843	2492.75	547.29	576.79	-58.9995	0.0109458	No direct match found in Unimod	1472870	0
qx017082.18298.18298.2	qx017082	YGLAAAVFTK	2	0.00617615	2493.11	520.796	520.792	0.00700749	0.0104159		1005822	0
qx017082.18303.18303.2	qx017082	MFLSFPTTK	2	0	2493.7	535.283	536.281	-1.99606	0.0107057	Met->Glu	1135034	0
qx017082.1831.1831.2	qx017082	TGAQELLR	2	0.0044843	514.724	316.18	444.251	-256.142	0.0063236	No direct match found in Unimod	454616	0
qx017082.18318.18318.2	qx017082	TGTAYTFFTPNNIK	2	0	2495.35	787.897	787.896	0.00111561	0.0157579		3019230	0
qx017082.18322.18322.2	qx017082	AVIQVR	2	0.00531915	2495.71	356.229	343.221	26.0153	0.00712458	Acetald+26 / Ala->Pro	51968	0
qx017082.18324.18324.2	qx017082	LDYILGLK	2	0	2495.89	467.784	467.784	3.89083e-05	0.00935568		595924	0
qx017082.18328.18328.2	qx017082	ALEQLNGFELAGR	2	0	2496.41	709.375	709.375	-0.000443983	0.0141875		2526172	0
qx017082.1833.1833.2	qx017082	VKDEPQRR	2	0	514.884	464.752	514.286	-99.0679	0.00929504	No direct match found in Unimod	959676	2
qx017082.18331.18331.2	qx017082	VPVNLLR	2	0	2496.68	413.275	405.763	15.0232	0.0082655	No direct match found in Unimod	248258	0
qx017082.18333.18333.3	qx017082	WPEVDDDSIEDLGEVKK	3	0	2497.01	658.652	658.649	0.0071578	0.0197596		2154266	1
qx017082.18335.18335.2	qx017082	YGLIGLNGIGK	2	0.00093633	2497.19	552.825	552.824	0.000947355	0.0110565		1274520	0
qx017082.1834.1834.3	qx017082	DCDHADEQK	3	0	514.954	373.145	373.145	-0.000521814	0.0111944		121956	0
qx017082.18344.18344.2	qx017082	ALVATPGKK	2	0.00955734	2498.15	442.782	442.782	-0.000548911	0.00885563		439816	1
qx017082.18352.18352.2	qx017082	ATLLESIR	2	0.00632911	2499.03	457.797	451.769	12.056	0.00915594	No direct match found in Unimod	488294	0
qx017082.18358.18358.2	qx017082	VSFELFADKVPK	2	0	2499.72	690.382	690.382	0.00031418	0.0138076		2395942	1
qx017082.18360.18360.2	qx017082	THVQLSLPVLQVR	2	0.00531915	2499.9	853.432	745.446	215.972	0.0170686	No direct match found in Unimod	2771994	0
qx017082.18364.18364.2	qx017082	CMLFSSGTVQLTTTSR	2	0	2500.41	895.388	894.935	0.907444	0.0179078	No direct match found in Unimod	3509136	0
qx017082.1837.1837.2	qx017082	LDEKENLSAK	2	0.0043944	515.359	573.804	573.804	0.000166364	0.0114761		1450628	1
qx017082.18373.18373.3	qx017082	THVQLSLPVLQVR	3	0	2501.58	491.296	497.3	-18.0124	0.0147389	Phe->Glu / 15N-oxobutanoic / Phospho+PL / Pyro_glu / Xlink:EDC	824134	0
qx017082.18374.18374.2	qx017082	THVQLSLPVLQVR	2	0	2501.67	761.439	745.446	31.9862	0.0152288	persulfide / Val->Met / Ala->Cys / dihydroxy / Pro->Glu	2771994	0
qx017082.1838.1838.2	qx017082	TPCGEGSK	2	0	515.447	418.184	418.184	-0.000744429	0.00836368		312476	0
qx017082.18385.18385.3	qx017082	TVELSIPADPANLDSEAK	3	0	2502.99	623.624	623.986	-1.08761	0.0187087	No direct match found in Unimod	1872776	0
qx017082.18386.18386.3	qx017082	THVQLSLPVLQVR	3	0	2503.07	507.627	497.3	30.9826	0.0152288	No direct match found in Unimod	824134	0
qx017082.1840.1840.2	qx017082	NQPKPSPK	2	0	515.607	448.254	448.253	0.00057325	0.00896507		473294	0
qx017082.18401.18401.2	qx017082	ELEVLLMCNK	2	0.00808766	2505.36	625.321	625.312	0.0183787	0.0125064	No direct match found in Unimod	1883682	0
qx017082.18410.18410.3	qx017082	DEPIHILNVAIK	3	0	2506.57	454.513	454.598	-0.254011	0.0136354	No direct match found in Unimod	508176	0
qx017082.18417.18417.2	qx017082	DTNGSQFFITTVK	2	0	2507.61	721.355	729.367	-16.0248	0.0144271	Xle->Pro / Phe->Met / Met->Asp	2663428	0
qx017082.18418.18418.3	qx017082	THVQLSLPVLQVR	3	0	2507.7	491.956	497.3	-16.0309	0.0147587	Xle->Pro / Phe->Met	824134	0
qx017082.18420.18420.3	qx017082	GSDDELFLGGSNQDSVQGLGR	3	0.00489396	2508.14	718.004	717.67	1.003	0.0215401	Deamidation / Asn->Asp / Gln->Glu / Label:15N(1)	2583864	0
qx017082.18428.18428.2	qx017082	THVQLSLPVLQVR	2	0.00531915	2509.44	853.934	745.446	216.976	0.0170787	No direct match found in Unimod	2771994	0
qx017082.18432.18432.3	qx017082	THVQLSLPVLQVR	3	0	2510.06	501.959	497.3	13.9776	0.0150588	Nitrene / nan / MethylamineST / Asp->Gln / Asp->Lys / Pyroglutamic / oxolactone / Thr->Asp / Carbonyl	824134	0
qx017082.18433.18433.2	qx017082	SGETLGVLVPHVGEIPVAYRK	2	0.0037037	2510.15	1111.62	1111.12	1.00097	0.0222324	Deamidation / Asn->Asp / Gln->Glu / Label:15N(1)	4033978	1
qx017082.18436.18436.2	qx017082	LLQDFFNGK	2	0	2510.85	541.288	541.287	0.00195094	0.0108258		1176070	0
qx017082.1844.1844.2	qx017082	DESETEKEK	2	0	516.119	547.746	547.746	0.000113302	0.0109549		1224170	1
qx017082.18440.18440.2	qx017082	THVQLSLPVLQVR	2	0	2511.68	761.941	745.446	32.9889	0.0152388	No direct match found in Unimod	2771994	0
qx017082.18441.18441.2	qx017082	SGETLGVLVPHVGEIPVAYRK	2	0.00746269	2511.77	1112.12	1111.12	2.00659	0.0222425	Label:15N(2) / Glu->Met / O18_STY / Pro->Val	4033978	1
qx017082.1845.1845.2	qx017082	NEEMKSALNK	2	0	516.209	517.261	582.29	-130.059	0.0103452	No direct match found in Unimod	1528288	1
qx017082.18454.18454.2	qx017082	MSAYAFFVQTCR	2	0	2514.72	748.838	761.845	-26.0123	0.0149768	Pro->Ala / Tyr->His	2868518	0
qx017082.1847.1847.3	qx017082	DESETEKEK	3	0	516.65	365.5	365.5	-8.30871e-05	0.010965		100708	1
qx017082.18474.18474.2	qx017082	AIGIGAYLVR	2	0.00093633	2518.38	516.815	516.814	0.00287748	0.0103363		969332	0
qx017082.18483.18483.3	qx017082	ALGQNPTQAEVLRVLGK	3	0	2519.96	598.943	598.679	0.792308	0.0179683	No direct match found in Unimod	1659142	1
qx017082.18496.18496.4	qx017082	SGETIFVTAPHEATAGIIGVNRK	4	0	2522.58	560.313	592.821	-130.031	0.0224125	No direct match found in Unimod	1614944	1
qx017082.18498.18498.3	qx017082	THVQLSLPVLQVR	3	0	2522.91	497.301	497.3	0.00487481	0.014919		824134	0
qx017082.18499.18499.3	qx017082	SGETLGVLVPHVGEIPVAYRK	3	0	2523.01	751.745	741.083	31.988	0.0225524	persulfide / Val->Met / Ala->Cys / dihydroxy / Pro->Glu	2746058	1
qx017082.18518.18518.2	qx017082	VVSEDFLQDVSASTK	2	0	2526.29	813.407	813.399	0.0160823	0.0162681		3156748	0
qx017082.18520.18520.2	qx017082	GYGFITFSDSECAK	2	0.00666134	2526.47	791.348	791.348	-0.000958354	0.015827		3038232	0
qx017082.18523.18523.2	qx017082	THVQLSLPVLQVR	2	0	2526.89	745.446	745.446	-0.000483001	0.0149089		2771994	0
qx017082.1853.1853.3	qx017082	SQAGHTLHHQESR	3	0	517.672	496.575	496.575	0.000297011	0.0148972		816108	0
qx017082.18530.18530.2	qx017082	LDAFLNLK	2	0	2527.9	503.289	467.274	72.0301	0.0100658	carboxyethyl / Gly->Glu / Dihydroxyimidazolidine / Ethoxyformyl / Asn->Trp	595886	0
qx017082.18537.18537.4	qx017082	STRIPKVQKLLQDFFNGK	4	0	2528.67	542.048	541.059	3.95872	0.0216819	Val->Cys	1178376	3
qx017082.18542.18542.2	qx017082	LWANSTSSWDSVIQNK	2	0	2529.28	920.416	918.45	3.93298	0.0184083	Val->Cys	3596354	0
qx017082.1855.1855.4	qx017082	KDEEGQKEEDKPR	4	0	518.006	397.696	397.696	0.000703017	0.0159078		210726	2
qx017082.18559.18559.2	qx017082	EWDFDLK	2	0	2531.77	476.725	476.724	0.000679765	0.00953449		657758	0
qx017082.1856.1856.2	qx017082	VTNGVGKK	2	0	518.082	388.711	402.235	-27.048	0.00777421	Lys->Thr	234512	1
qx017082.1857.1857.3	qx017082	GKGDPNKPR	3	0	518.153	337.849	337.849	-0.000395426	0.0101355		41384	1
qx017082.18571.18571.2	qx017082	AVIQVR	2	0.0044843	2533.56	356.229	343.221	26.0146	0.00712457	Acetald+26 / Ala->Pro	51968	0
qx017082.18579.18579.2	qx017082	AVLVDLEPGTMDSVR	2	0	2535.05	801.415	801.414	0.00319118	0.0160283		3091086	0
qx017082.1858.1858.3	qx017082	KCGHTNNLRPK	3	0	518.242	442.235	442.235	-0.000506911	0.013267		441784	1
qx017082.18582.18582.2	qx017082	LPGGNEIGMVAWK	2	0.00093633	2535.58	686.86	686.85	0.0188845	0.0137372	No direct match found in Unimod	2363052	0
qx017082.18586.18586.4	qx017082	WKEEEDGQWKEEQK	4	0.00489396	2536.09	463.191	462.965	0.901216	0.0185276	No direct match found in Unimod	565810	2
qx017082.18587.18587.2	qx017082	TVDNFVALATGEK	2	0	2536.16	682.854	682.856	-0.00410603	0.0136571		2336526	0
qx017082.18590.18590.2	qx017082	AAFTAFEEAQLPR	2	0	2536.58	725.868	725.87	-0.00285062	0.0145174		2636064	0
qx017082.18595.18595.3	qx017082	RPPSAFFLFCSEYRPK	3	0.00341006	2537.3	668.007	668.005	0.00503303	0.0200402		2229240	0
qx017082.1860.1860.2	qx017082	ADAGKDGNNPAK	2	0	518.575	579.281	579.281	0.000797712	0.0115856		1497234	1
qx017082.18607.18607.2	qx017082	EFLTEEEPDDKGDKK	2	0	2538.82	897.911	911.921	-28.0185	0.0179582	Val->Ala / Met->Cys / Arg->Lys	3570986	2
qx017082.18610.18610.2	qx017082	LAVNMVPFPR	2	0	2539.23	572.822	572.813	0.0188008	0.0114564	No direct match found in Unimod	1441770	0
qx017082.18611.18611.2	qx017082	EMVLELIR	2	0	2539.34	501.786	501.786	-0.000244559	0.0100357		850318	0
qx017082.18613.18613.2	qx017082	AITGASLADIMAK	2	0	2539.52	631.848	631.345	1.00647	0.012637	Label:15N(1)	1931948	0
qx017082.18615.18615.3	qx017082	SGETLGVLVPHVGEIPVAYRK	3	0	2539.85	741.083	741.083	0.00200734	0.0222325		2746058	1
qx017082.1862.1862.3	qx017082	RNQKPEVR	3	0	518.735	342.865	342.865	0.000294016	0.010286		51334	1
qx017082.18626.18626.3	qx017082	GVLPQLEQPYVFIKR	3	0	2541.41	602.011	596.345	16.9973	0.0180603	Pro->Asn / Asn->Met	1644462	1
qx017082.18629.18629.2	qx017082	SEIEYYAMLAK	2	0	2541.68	659.324	659.323	0.000783409	0.0131865		2159986	0
qx017082.1863.1863.4	qx017082	SQAGHTLHHQESR	4	0	518.806	372.683	372.683	-8.24829e-05	0.0149073		121144	0
qx017082.18634.18634.3	qx017082	NHTLALTETGSVFAFGENK	3	0	2542.59	679.342	679.341	0.00321324	0.0203803		2311812	0
qx017082.1864.1864.4	qx017082	KCGHTNNLRPK	4	0	518.876	331.928	331.928	-0.000306572	0.0132771		32078	1
qx017082.18640.18640.2	qx017082	MSAAGTYAWMAPEVIR	2	0	2543.29	920.921	898.927	43.989	0.0184184	carboxyl / Ala->Asp	3525724	0
qx017082.18644.18644.3	qx017082	TLYDFPGNDAEDLPFKK	3	0	2543.81	657.991	657.323	2.00342	0.0197397	Label:15N(2) / Glu->Met / O18_STY / Pro->Val	2145648	1
qx017082.18645.18645.4	qx017082	RPPSAFFLFCSEYRPK	4	0	2543.88	501.256	501.256	0.000136932	0.0200502		854906	0
qx017082.18646.18646.3	qx017082	DTLQTVSSSPVTEISR	3	0	2543.97	540.962	573.963	-99.0059	0.0162288	No direct match found in Unimod	1447840	0
qx017082.18650.18650.2	qx017082	MSAAGTYAWMAPEVIR	2	0	2544.48	885.404	898.927	-27.0451	0.0177081	Arg->Glu / Lys->Thr	3525724	0
qx017082.18658.18658.3	qx017082	VCIESEHSMDTLLATLKK	3	0.00341006	2545.34	692.356	692.355	0.00180221	0.0207707		2410416	1
qx017082.18665.18665.3	qx017082	INETFVDKDFVPYQDIR	3	0	2546.28	700.352	700.353	-0.00262551	0.0210106		2465428	0
qx017082.18668.18668.3	qx017082	TLYDFPGNDAEDLPFKK	3	0.00204918	2546.55	657.324	657.323	0.00335832	0.0197197		2145648	1
qx017082.1867.1867.3	qx017082	SRPETGRPRPK	3	0	519.282	427.577	427.578	-0.00176382	0.0128273		359968	0
qx017082.18671.18671.3	qx017082	NADMSEEMQQDSVECATQALEK	3	0	2546.97	839.02	839.014	0.0182127	0.0251706		3281746	0
qx017082.18672.18672.3	qx017082	LHLGFIQIR	3	0	2547.06	366.225	366.226	-0.00110672	0.0109868		104716	0
qx017082.18673.18673.3	qx017082	AAFTAFEEAQLPR	3	0.00955734	2547.15	484.249	484.249	0.000645623	0.0145275		716760	0
qx017082.18678.18678.3	qx017082	KEGPYDVVVLPGGNLGAQNLSESAAVK	3	0	2547.86	905.147	905.14	0.0211329	0.0271544		3550534	1
qx017082.18679.18679.2	qx017082	IAPPEAPVTGYMFGK	2	0	2547.95	789.907	789.405	1.00333	0.0157981	Label:15N(1)	3027450	0
qx017082.1868.1868.3	qx017082	KFQAHKPAK	3	0.00120156	519.352	352.21	352.21	0.00101808	0.0105663		70418	1
qx017082.18683.18683.2	qx017082	IAPPEAPVTGYMFGK	2	0	2548.47	789.405	789.405	3.56387e-05	0.0157881		3027450	0
qx017082.1869.1869.2	qx017082	KDDESNLVEEK	2	0.00531915	519.441	467.236	653.312	-372.153	0.00934471	No direct match found in Unimod	2111460	1
qx017082.18693.18693.2	qx017082	SGETLGVLVPHVGEIPVAYR	2	0	2549.68	1111.62	1047.07	129.103	0.0222325	No direct match found in Unimod	3931484	0
qx017082.1870.1870.2	qx017082	VLKPHFHK	2	0.00341006	519.531	503.295	503.303	-0.0160112	0.0100659	No direct match found in Unimod	871704	0
qx017082.18713.18713.2	qx017082	LHLGFIQIR	2	0	2552.31	548.327	548.835	-1.01666	0.0109665	Cystine	1235940	0
qx017082.18714.18714.3	qx017082	TVDNFVALATGEK	3	0	2552.38	455.573	455.573	-0.0010968	0.0136672		519904	0
qx017082.18715.18715.2	qx017082	GLPEELIQKGK	2	0	2552.47	577.351	606.353	-58.0052	0.011547	Asp->Gly / Glu->Ala / Gly-loss+Amide	1727400	1
qx017082.18723.18723.2	qx017082	GLWAGGPAPGQFYR	2	0.00531915	2553.5	782.391	738.873	87.0358	0.0156478	glycidamide / ser_thr_DAET	2723886	0
qx017082.18726.18726.3	qx017082	VRLGEHNIEVLEGNEQFINAAK	3	0.00531915	2553.77	732.031	827.435	-286.211	0.0219609	No direct match found in Unimod	3226828	1
qx017082.18730.18730.2	qx017082	DVIEEYFK	2	0	2554.28	521.758	521.758	0.000363802	0.0104352		1007040	0
qx017082.18734.18734.3	qx017082	SGDAAIVDMVPGKPMCVESFSDYPPLGR	3	0	2554.8	1010.47	1004.47	18.0019	0.0303141	Pro->Asp / Fphe / Pro->HAVA / Glu->Phe	3841322	0
qx017082.18735.18735.3	qx017082	TDCDIEDDRLAAMFR	3	0	2554.89	609.94	609.938	0.00482738	0.0182982		1756334	1
qx017082.18739.18739.2	qx017082	WDLSELPK	2	0.00120156	2555.51	494.261	494.261	0.000422665	0.00988522		800948	0
qx017082.18743.18743.2	qx017082	IQELEDLLAK	2	0	2555.87	586.333	586.332	0.00124147	0.0117267		1560322	0
qx017082.18748.18748.3	qx017082	RPPSAFFLFCSEYRPK	3	0.00746269	2556.63	668.675	668.005	2.00949	0.0200602	Label:15N(2) / Glu->Met / O18_STY / Pro->Val	2229240	0
qx017082.18749.18749.3	qx017082	VLDAPGGGSVLVMEHMDMR	3	0	2556.72	672.325	671.99	1.00611	0.0201698	Label:15N(1)	2252856	0
qx017082.18754.18754.2	qx017082	KAYVEANQMLGDLIK	2	0	2557.34	846.957	846.953	0.00737057	0.0169391		3312698	1
qx017082.18757.18757.3	qx017082	ALGQNPTQAEVLRVLGK	3	0	2557.77	598.942	598.679	0.789012	0.0179683	No direct match found in Unimod	1659142	1
qx017082.18760.18760.2	qx017082	KAYVEANQMLGDLIK	2	0	2558.06	847.452	846.953	0.998704	0.016949	Deamidation / Asn->Asp / Gln->Glu / Label:15N(1)	3312698	1
qx017082.18762.18762.3	qx017082	VLDAPGGGSVLVMEHMDMR	3	0	2558.5	672.993	671.99	3.00782	0.0201898	GN18Olabeling / Deamidation_O18 / Label:15N(3) / Label:13C(3) / D3_Label	2252856	0
qx017082.18766.18766.3	qx017082	IAPPEAPVTGYMFGK	3	0	2559.02	526.942	526.606	1.0079	0.0158083	Label:15N(1)	1050540	0
qx017082.18773.18773.2	qx017082	AVWLPAVK	2	0	2559.8	451.251	442.274	17.9556	0.00902503	Xle->Met	439994	0
qx017082.18774.18774.3	qx017082	TDCDIEDDRLAAMFR	3	0	2559.87	611.275	609.938	4.01178	0.0183383	kynurenin / Pro->Thr / Label:13C(2)15N(2) / Label:13C(3)15N(1) / double_O18 / Label:13C(4) / Label:13C(1)2H(3) / Lys4	1756334	1
qx017082.1878.1878.4	qx017082	SRPETGRPRPK	4	0	520.363	320.935	320.935	-3.75994e-05	0.0128374		18442	0
qx017082.18780.18780.3	qx017082	THVQLSLPVLQVR	3	0	2560.56	497.3	497.3	0.0014169	0.014919		824134	0
qx017082.18787.18787.2	qx017082	ALSELSEQNLR	2	0	2561.33	629.853	630.333	-0.959503	0.0125971	Asn->Xle / Glu->Lys	1923576	0
qx017082.18789.18789.3	qx017082	IIKPVLTQESATYIAEEYSR	3	0.00093633	2561.52	771.077	771.078	-0.000208888	0.0231323		2926038	0
qx017082.1879.1879.2	qx017082	AQDLTSLLK	2	0.00702247	520.434	358.688	494.787	-272.199	0.00717376	No direct match found in Unimod	793678	0
qx017082.18790.18790.2	qx017082	NSDVLQSPLDSAARDEL	2	0	2561.61	915.95	915.939	0.0203041	0.018319	Gln->Lys	3586284	1
qx017082.18793.18793.2	qx017082	VINEPTAAALAYGLDK	2	0	2562.03	823.945	823.935	0.0195161	0.0164789	No direct match found in Unimod	3206710	0
qx017082.18796.18796.4	qx017082	ETGEVVDCHLSDMLQQLHSVNASKPSER	4	0	2562.3	792.879	792.378	2.00484	0.0317152	Val->Thr / Label:15N(2) / Glu->Met / O18_STY / Pro->Val	3043048	0
qx017082.1880.1880.2	qx017082	EQYITNK	2	0	520.523	447.193	448.23	-2.07245	0.00894387	No direct match found in Unimod	470820	0
qx017082.18807.18807.3	qx017082	LGEHNIEVLEGNEQFINAAK	3	0	2563.6	738.034	756.713	-56.0396	0.022141	No direct match found in Unimod	2837858	0
qx017082.18809.18809.2	qx017082	IESIQLMMDSETGR	2	0	2563.76	805.384	805.382	0.00378488	0.0161077		3113740	0
qx017082.18812.18812.2	qx017082	GVFDISNLDR	2	0.00531915	2564.29	596.802	568.291	57.0231	0.011936	Carbamidomethyl / Ala->Gln / Gly->Asn / Gly / Val->Arg	1406396	0
qx017082.18814.18814.2	qx017082	THVQLSLPVLQVR	2	0	2564.63	745.446	745.446	-0.000727142	0.0149089		2771994	0
qx017082.18818.18818.2	qx017082	YLYTLVITDK	2	0	2565.21	614.845	614.845	0.000291506	0.0122969		1797548	0
qx017082.1882.1882.2	qx017082	SQAGHTLHHQESR	2	0	520.703	744.36	744.359	0.00250307	0.0148872		2765254	0
qx017082.18824.18824.3	qx017082	NTAFDVAEKYLDIPK	3	0	2565.89	590.629	575.302	45.9813	0.0177189	b-methylthiol / Gly->Cys	1469414	1
qx017082.18825.18825.2	qx017082	FPFEALSQGQQLCK	2	0	2565.98	826.909	826.909	0.000726966	0.0165382		3218570	0
qx017082.1883.1883.2	qx017082	KVHGSLAR	2	0	520.792	434.261	434.262	-0.000302855	0.00868523		394272	1
qx017082.18830.18830.2	qx017082	IIPGFMCQGGDFTR	2	0	2566.58	799.876	799.876	-0.000237401	0.0159975		3081960	0
qx017082.18838.18838.2	qx017082	SFGENEVYK	2	0	2567.46	536.166	536.751	-1.1697	0.0107233	No direct match found in Unimod	1136516	0
qx017082.18841.18841.2	qx017082	LGEHNIEVLEGNEQFINAAK	2	0	2567.89	1107.05	1113.56	-13.0106	0.022141	Gln->Asp / Asn->Thr	4036220	0
qx017082.18848.18848.2	qx017082	EALAFIIR	2	0.00632911	2568.67	467.672	466.782	1.78107	0.00935345	No direct match found in Unimod	586792	0
qx017082.18852.18852.2	qx017082	FPFEALSQGQQLCK	2	0	2569.03	827.41	826.909	1.00341	0.0165482	Label:15N(1)	3218570	0
qx017082.18857.18857.2	qx017082	GPVFAPPYEPLPENVK	2	0	2569.64	877.463	877.462	0.00218115	0.0175493		3444284	0
qx017082.18858.18858.2	qx017082	NIEVLEGNEQFINAAK	2	0	2569.73	888.451	894.96	-13.0171	0.017769	Gln->Asp	3510988	0
qx017082.18859.18859.3	qx017082	RCAFSIPNNCSGAR	3	0.00341006	2569.82	537.257	537.249	0.0241088	0.0161177	Gln->Lys	1144220	1
qx017082.18865.18865.3	qx017082	AYRELVLMK	3	0	2570.36	483.604	374.883	326.164	0.0145081	No direct match found in Unimod	124926	1
qx017082.18867.18867.3	qx017082	ASHNNTQIQVVSASNEPLAFASCGTEGFR	3	0	2570.7	1031.49	1031.49	-0.00315736	0.0309446		3898234	0
qx017082.18870.18870.3	qx017082	ALGQNPTQAEVLRVLGK	3	0	2570.97	599.614	598.679	2.80483	0.0179884	No direct match found in Unimod	1659142	1
qx017082.18876.18876.3	qx017082	LALHSGMDYAIMTGGDVAPMGR	3	0	2571.66	755.024	755.027	-0.0099584	0.0226507		2831716	0
qx017082.18879.18879.2	qx017082	DGTCGLVEVEK	2	0.00149165	2571.93	603.788	603.787	0.00217477	0.0120758		1701282	0
qx017082.18888.18888.2	qx017082	SAHLQWMVVR	2	0	2572.9	634.832	634.832	-0.000519439	0.0126966		1962524	0
qx017082.18889.18889.5	qx017082	CSDAAGYPHATHDLEGPPLDAYSIQGQHTISPLDLAK	5	0	2572.99	790.581	789.98	3.00708	0.0395291	Gln->Met / GN18Olabeling / Deamidation_O18 / Label:15N(3) / Label:13C(3) / D3_Label	3026014	0
qx017082.18891.18891.3	qx017082	LALHSGMDYAIMTGGDVAPMGR	3	0	2573.17	755.701	755.027	2.02068	0.022671	O18_STY / Pro->Val	2831716	0
qx017082.18892.18892.2	qx017082	ASEELQKDLEEVK	2	0	2573.26	780.391	759.388	42.0055	0.0156078	Acetyl / Ser->Glu	2853340	1
qx017082.18894.18894.2	qx017082	VLGLGLGCLR	2	0	2573.44	529.314	529.313	0.00162113	0.0105863		1080432	0
qx017082.18896.18896.3	qx017082	YPSPPMGSVSAPNLPTAEDNLEYVR	3	0	2573.77	907.766	907.434	0.995816	0.027233	Deamidation / Asn->Asp / Gln->Glu / Label:15N(1)	3559756	0
qx017082.18897.18897.2	qx017082	YWLNGDFR	2	0.00632911	2573.86	392.711	535.756	-286.092	0.00785421	No direct match found in Unimod	1130538	0
qx017082.18899.18899.4	qx017082	CSDAAGYPHATHDLEGPPLDAYSIQGQHTISPLDLAK	4	0	2574.04	987.475	987.469	0.022096	0.039499		3799208	0
qx017082.18903.18903.2	qx017082	VINEPTAAALAYGLDK	2	0	2574.41	824.446	823.443	2.00597	0.0164889	Label:15N(2) / Glu->Met / O18_STY / Pro->Val	3206708	0
qx017082.18906.18906.3	qx017082	YPSPPMGSVSAPNLPTAEDNLEYVR	3	0	2574.68	907.436	907.434	0.00613143	0.0272231		3559756	0
qx017082.1891.1891.3	qx017082	SAASSYYQQQQQQQK	3	0	521.791	647.984	591.611	169.118	0.0194395	No direct match found in Unimod	1606636	0
qx017082.18912.18912.2	qx017082	LPQLPITNFSR	2	0	2575.42	707.892	643.367	129.051	0.0141578	-Glu- / NMMhyd / Gly->Trp	2033106	0
qx017082.18916.18916.2	qx017082	SAVVDSVCLESVGFCR	2	0	2575.78	893.418	892.919	0.997826	0.0178684	Deamidation / Asn->Asp / Gln->Glu / Label:15N(1)	3503894	0
qx017082.18924.18924.2	qx017082	MSAAGTYAWMAPEVIR	2	0	2576.82	898.918	898.927	-0.0175509	0.0179784		3525724	0
qx017082.18926.18926.2	qx017082	LLQDFFNGK	2	0	2577	541.78	541.779	0.00194376	0.0108356		1176074	0
qx017082.18927.18927.2	qx017082	STFTDSQLGNADMEMTLER	2	0	2577.09	1073.98	1073.97	0.0217947	0.0214796	Gln->Lys	3977294	0
qx017082.18928.18928.3	qx017082	ASHNNTQIQVVSASNEPLAFASCGTEGFR	3	0	2577.18	1032.49	1031.49	3.0082	0.0309747	Gln->Met / GN18Olabeling / Deamidation_O18 / Label:15N(3) / Label:13C(3) / D3_Label	3898234	0
qx017082.18929.18929.3	qx017082	ALAFNGVMFGDRPLK	3	0.00974026	2577.27	545.962	545.961	0.00362329	0.0163789		1206342	0
qx017082.1893.1893.3	qx017082	NSEEEEEEKKK	3	0	521.97	460.217	460.216	0.00212556	0.0138065		551316	1
qx017082.18931.18931.3	qx017082	VETGVLKPGMVVTFAPVNVTTEVK	3	0	2577.45	845.134	844.465	2.0075	0.025354	Label:15N(2) / Glu->Met / O18_STY / Pro->Val	3305764	0
qx017082.18935.18935.2	qx017082	FVVMVTPEDLK	2	0	2577.81	639.809	639.344	0.92904	0.0127962	No direct match found in Unimod	1999958	0
qx017082.1894.1894.3	qx017082	STAEEAAKKKR	3	0.0044843	522.058	436.541	406.898	88.9279	0.0130962	No direct match found in Unimod	252508	2
qx017082.18940.18940.3	qx017082	SGETLGVLVPHVGEIPVAYR	3	0	2578.46	741.083	698.385	128.096	0.0222325	Lys / TMAB-d0	2453764	0
qx017082.18942.18942.3	qx017082	AYVEANQMLGDLIK	3	0	2578.64	564.971	522.273	128.093	0.0169491	Lys / TMAB-d0	1014292	0
qx017082.18947.18947.2	qx017082	FVVMVTPEDLK	2	0	2579.09	639.347	639.344	0.00521172	0.0127869		1999958	0
qx017082.1895.1895.2	qx017082	MAGQSPVLR	2	0.00531915	522.148	513.211	487.758	50.9058	0.0102642	No direct match found in Unimod	743752	0
qx017082.18957.18957.3	qx017082	STFTDSQLGNADMEMTLER	3	0	2580.19	733.622	715.986	52.9093	0.0220087	Cation:Fe[III]	2573250	0
qx017082.18958.18958.3	qx017082	YLQSLLAEVERR	3	0	2580.28	492.944	492.944	0.000236123	0.0147883		785202	1
qx017082.18959.18959.4	qx017082	DGQMLPGEDEPLHALVTANTMENVKK	4	0	2580.37	710.351	710.347	0.015433	0.028414		2533722	1
qx017082.1896.1896.2	qx017082	STAEDTQNEGKK	2	0	522.238	654.307	654.307	-0.00100222	0.0130861		2122288	1
qx017082.18960.18960.2	qx017082	LDPMSVLLAR	2	0.00955734	2580.46	557.818	557.818	-6.50404e-05	0.0111564		1312366	0
qx017082.18966.18966.3	qx017082	KLFLLNSVGQEMSR	3	0	2581.3	541.909	541.296	1.8394	0.0162573	No direct match found in Unimod	1175404	1
qx017082.18970.18970.3	qx017082	VEGRPGASLPPLDLQALEK	3	0	2581.66	664.038	664.037	0.00237837	0.0199211		2199464	0
qx017082.18973.18973.3	qx017082	DFKPGDLIFAK	3	0	2582.09	417.564	417.564	0.00011765	0.0125269		303796	0
qx017082.18974.18974.2	qx017082	GLPDFASFSAK	2	0	2582.18	570.29	570.29	-0.000355297	0.0114058		1423026	0
qx017082.18980.18980.2	qx017082	ALGFMYIR	2	0	2582.7	485.763	485.763	0.000897083	0.00971526		724264	0
qx017082.18991.18991.2	qx017082	ITLEAVLNTTCK	2	0	2584.04	681.869	681.869	0.000536879	0.0136374		2325532	0
qx017082.18995.18995.3	qx017082	MDEPSPLAQPLELNQHSR	3	0	2584.4	702.343	702.009	1.00244	0.0210703	Deamidation / Asn->Asp / Gln->Glu / Label:15N(1)	2480750	0
qx017082.18996.18996.3	qx017082	DCWSTCTLSHDIHTPVNMQVLK	3	0	2584.49	881.752	881.41	1.02475	0.0264526	No direct match found in Unimod	3459282	0
qx017082.18999.18999.3	qx017082	TKEEALELINGYIQK	3	0.00892629	2584.76	583.985	583.98	0.0127531	0.0175195		1538898	1
qx017082.19003.19003.2	qx017082	CMPTFQFFK	2	0.0044843	2585.26	611.838	611.275	1.12502	0.0122368	No direct match found in Unimod	1766288	0
qx017082.19004.19004.2	qx017082	GDGPICLVLAPTR	2	0	2585.35	684.869	706.372	-43.0061	0.0136974	Arg->Xle / Asn->Ala	2506500	0
qx017082.19006.19006.3	qx017082	NILFVITKPDVYK	3	0	2585.53	517.305	517.304	0.00102648	0.0155191		982300	0
qx017082.19010.19010.3	qx017082	TKLEEALSPEVLELR	3	0	2585.89	576.325	576.324	0.00321378	0.0172898		1479398	1
qx017082.19011.19011.2	qx017082	MDEPSPLAQPLELNQHSR	2	0	2585.98	1052.51	1052.51	0.00507935	0.0210503		3940410	0
qx017082.19012.19012.2	qx017082	GILDLNTYNVVK	2	0.00531915	2586.07	509.788	675.369	-331.163	0.0101958	No direct match found in Unimod	2278874	0
qx017082.19020.19020.3	qx017082	TKEEALELINGYIQK	3	0	2587.13	583.653	583.652	0.000675367	0.0175096		1538896	1
qx017082.19021.19021.3	qx017082	LAELEEFINGPNNAHIQQVGDR	3	0.00489396	2587.22	822.415	822.079	1.00902	0.0246725	Label:15N(1)	3199376	0
qx017082.19025.19025.2	qx017082	SAVVDSVCLESVGFCR	2	0	2587.59	893.921	892.919	2.00332	0.0178784	Label:15N(2) / Glu->Met / O18_STY / Pro->Val	3503894	0
qx017082.19027.19027.3	qx017082	VDQETLTEMVKPSIDYVR	3	0	2587.96	708.696	708.361	1.00339	0.0212609	Deamidation / Asn->Asp / Gln->Glu / Label:15N(1)	2525118	0
qx017082.1903.1903.2	qx017082	VCQEHSCK	2	0.00531915	522.974	374.674	524.221	-299.094	0.00749348	No direct match found in Unimod	1038052	0
qx017082.19030.19030.2	qx017082	LFSNQMR	2	0	2588.23	465.714	448.718	33.9904	0.00931427	Xle->Phe / Pro->Met	472534	0
qx017082.19032.19032.3	qx017082	LGEHNIEVLEGNEQFINAAK	3	0	2588.41	743.041	742.706	1.00386	0.0222912	Deamidation / Asn->Asp / Gln->Glu / Label:15N(1)	2750604	0
qx017082.19033.19033.3	qx017082	DLAILQCHGELDPMVPVR	3	0	2588.5	694.018	693.684	1.00256	0.0208205	Deamidation / Asn->Asp / Gln->Glu / Label:15N(1)	2412064	0
qx017082.19035.19035.2	qx017082	AVPFQNAILNVK	2	0	2588.68	657.885	657.382	1.00428	0.0131577	Label:15N(1)	2139438	0
qx017082.19038.19038.2	qx017082	VLVWDLR	2	0.00120156	2589.1	450.769	450.769	0.000214557	0.00901538		487250	0
qx017082.1904.1904.2	qx017082	TGAGAGLGR	2	0	523.057	307.174	380.209	-146.069	0.00614349	No direct match found in Unimod	147862	0
qx017082.19040.19040.3	qx017082	ILLAEFNLGCDVQHTEHVYR	3	0	2589.28	801.062	805.402	-13.0218	0.0240318	Gln->Asp	3113824	0
qx017082.19042.19042.2	qx017082	VLGVPIIVQASQAEK	2	0	2589.46	776.458	776.459	-0.00137199	0.0155292		2957882	0
qx017082.19043.19043.3	qx017082	NTLTNIAMRPGLEGYALPR	3	0	2589.55	696.708	696.702	0.017909	0.0209012		2438452	1
qx017082.19044.19044.3	qx017082	KMEALKPLFVEPR	3	0	2589.64	520.292	519.966	0.977806	0.0156087	Deamidation / Asn->Asp / Gln->Glu	994956	1
qx017082.19046.19046.2	qx017082	ISGASEKDIVHSGLAYTMER	2	0	2589.82	1010.96	1082.54	-143.148	0.0202193	No direct match found in Unimod	3991432	1
qx017082.19050.19050.3	qx017082	LALHSGMDYAIMTGGDVAPMGR	3	0	2590.34	755.049	755.027	0.0662135	0.0226515	No direct match found in Unimod	2831716	0
qx017082.19051.19051.3	qx017082	LALHSGMDYAIMTGGDVAPMGR	3	0	2590.43	756.337	755.027	3.93029	0.0226901	Val->Cys	2831716	0
qx017082.1906.1906.2	qx017082	SQAQQPQK	2	0	523.234	457.738	457.738	0.000443662	0.00915477		532152	0
qx017082.19062.19062.3	qx017082	MKLDYILGLK	3	0	2591.72	398.57	398.57	0.000502518	0.0119571		215500	1
qx017082.19064.19064.2	qx017082	MKLDYILGLK	2	0	2591.9	597.352	597.352	-0.000399726	0.011947		1655244	1
qx017082.19065.19065.2	qx017082	AITIAGVPQSVTECVK	2	0	2592	808.441	837.443	-58.0039	0.0161688	Asp->Gly / Glu->Ala / Gly-loss+Amide	3269842	0
qx017082.19068.19068.2	qx017082	ELLTSFGPLK	2	0	2592.27	553.321	574.322	-42.0007	0.0110664	Glu->Ser	1456882	0
qx017082.19070.19070.2	qx017082	IVADQLCAK	2	0	2592.45	510.764	509.766	1.99655	0.0102153	Label:15N(2) / Glu->Met / O18_STY	914900	0
qx017082.19072.19072.2	qx017082	MSAAGTYAWMAPEVIR	2	0	2592.83	1003.43	898.927	209.003	0.0200686	CarbamidomethylDTT	3525724	0
qx017082.19074.19074.2	qx017082	ILTPLVSLDTPGK	2	0	2593.01	677.404	677.403	0.00152262	0.0135481		2294824	0
qx017082.19076.19076.2	qx017082	TFVLEVMGR	2	0	2593.19	526.284	526.284	0.000356083	0.0105257		1054578	0
qx017082.19084.19084.3	qx017082	HSTELFMDSGFSPLCQR	3	0.00489396	2594.06	671.64	671.305	1.00634	0.0201492	Label:15N(1)	2248622	0
qx017082.19086.19086.2	qx017082	MAIMVQSPMFDGK	2	0	2594.24	727.846	727.846	8.28408e-05	0.0145569		2652876	0
qx017082.1909.1909.2	qx017082	HESGASIK	2	0	523.657	414.258	414.714	-0.912237	0.00828516	No direct match found in Unimod	289184	0
qx017082.1911.1911.2	qx017082	HESGASIK	2	0	523.816	414.714	414.714	-0.000188166	0.00829428		289184	0
qx017082.19114.19114.2	qx017082	LQDPFSLYR	2	0.00120156	2597.42	569.798	569.798	-0.000836399	0.011396		1416626	0
qx017082.19117.19117.3	qx017082	VNLEVIKPWITK	3	0	2597.69	480.626	480.626	0.00103299	0.0144188		692928	0
qx017082.1912.1912.2	qx017082	RSEPWSLEER	2	0.00531915	523.906	523.746	644.818	-242.143	0.0104749	No direct match found in Unimod	2043056	1
qx017082.19120.19120.3	qx017082	PEEYEFLTPVEEAPK	3	0.00489396	2597.96	593.648	593.289	1.07713	0.0178094	No direct match found in Unimod	1622020	0
qx017082.19123.19123.3	qx017082	THVQLSLPVLQVR	3	0	2598.38	497.3	497.3	0.000754936	0.014919		824134	0
qx017082.1914.1914.2	qx017082	SQNTDMVQK	2	0.00988875	524.064	410.196	525.748	-231.103	0.00820392	No direct match found in Unimod	1045894	0
qx017082.19145.19145.2	qx017082	SELHIENLNMEADPGQYR	2	0	2600.84	1079.02	1079.5	-0.957247	0.0215804	Asn->Xle / Glu->Lys	3987094	0
qx017082.19146.19146.2	qx017082	NLFIEAGCSVK	2	0.00531915	2600.93	602.331	619.316	-33.9695	0.0120466	No direct match found in Unimod	1836566	0
qx017082.19147.19147.2	qx017082	QLGFSQSQR	2	0.00531915	2601.01	575.319	525.77	99.0971	0.0115064	No direct match found in Unimod	1044946	0
qx017082.19148.19148.2	qx017082	DVDVYSQILR	2	0.0044843	2601.1	513.766	604.32	-181.106	0.0102753	No direct match found in Unimod	1709926	0
qx017082.19151.19151.3	qx017082	GGHLSPWPTYTSGQTILQNR	3	0.00892629	2601.53	738.369	738.375	-0.0169333	0.0221511		2723758	0
qx017082.19154.19154.2	qx017082	GFSQSANLVVHQR	2	0	2601.8	656.832	721.879	-130.092	0.0131366	No direct match found in Unimod	2610838	0
qx017082.19157.19157.2	qx017082	IGFDVVTLSGTR	2	0	2602.07	632.848	632.848	-0.00106012	0.012657		1942994	0
qx017082.1916.1916.2	qx017082	ADSWVEK	2	0.00531915	524.398	338.661	417.703	-158.084	0.00677323	No direct match found in Unimod	303338	0
qx017082.19166.19166.2	qx017082	DIAEAEAEWEK	2	0	2603.19	572.759	645.796	-146.074	0.0114552	No direct match found in Unimod	2046144	0
qx017082.19169.19169.2	qx017082	SIFTPTNQIR	2	0	2603.46	610.329	609.827	1.00382	0.0122066	Label:15N(1)	1755868	0
qx017082.19172.19172.2	qx017082	GATVVVIK	2	0	2603.74	421.759	414.763	13.9908	0.00843517	No direct match found in Unimod	288954	0
qx017082.19175.19175.2	qx017082	ADVILSDMAPNATGFR	2	0	2604.16	839.923	839.417	1.0123	0.0167985	Label:15N(1)	3279152	0
qx017082.19178.19178.3	qx017082	DVKPDNFLMGLGK	3	0	2604.43	478.587	478.587	0.00165993	0.0143576		671826	0
qx017082.19195.19195.2	qx017082	VLIALLAR	2	0	2606.42	434.803	434.803	0.000400395	0.00869606		396914	0
qx017082.19196.19196.3	qx017082	VETGVLKPGMVVTFAPVNVTTEVK	3	0	2606.51	845.468	844.465	3.01055	0.025364	GN18Olabeling / Deamidation_O18 / Label:15N(3) / Label:13C(3) / D3_Label	3305764	0
qx017082.1920.1920.3	qx017082	LENHQENSR	3	0	524.727	376.179	376.179	-0.000445456	0.0112854		132624	0
qx017082.19204.19204.3	qx017082	QITEEDLEGKTEEEIEMMK	3	0	2607.38	766.684	766.684	0.00189157	0.0230005		2898658	1
qx017082.19205.19205.3	qx017082	VRLGEHNIEVLEGNEQFINAAK	3	0.0044843	2607.48	737.319	827.435	-270.347	0.0221196	No direct match found in Unimod	3226828	1
qx017082.19211.19211.3	qx017082	VMTIPYQPMPASSPVICAGGQDR	3	0	2608.02	826.734	825.732	3.00511	0.024802	Gln->Met / GN18Olabeling / Deamidation_O18 / Label:15N(3) / Label:13C(3) / D3_Label	3217020	0
qx017082.19216.19216.2	qx017082	ADVILSDMAPNATGFR	2	0	2608.63	839.415	839.417	-0.00320096	0.0167883		3279152	0
qx017082.19220.19220.3	qx017082	VHEYNVLLETLSR	3	0	2608.99	524.951	524.951	0.00092162	0.0157485		1038208	0
qx017082.19221.19221.3	qx017082	VEAVNMAEGIIHDTETK	3	0	2609.08	619.641	619.64	0.00127365	0.0185892		1839040	0
qx017082.19222.19222.4	qx017082	LNCQVIGASVDSHFCHLAWVNTPK	4	0	2609.17	689.336	689.334	0.0102174	0.0275734		2385678	0
qx017082.1923.1923.2	qx017082	HQSLQCR	2	0.00632911	524.987	413.712	464.725	-102.026	0.00827423	No direct match found in Unimod	574554	0
qx017082.19230.19230.2	qx017082	FDTGNLCMVTGGANLGR	2	0	2610.08	863.406	892.409	-58.0056	0.0172681	Trp->Gln / Asp->Gly / Glu->Ala / Gly-loss+Amide	3502072	0
qx017082.19231.19231.2	qx017082	SYLSFINGYK	2	0	2610.17	582.816	596.798	-27.9644	0.0116563	No direct match found in Unimod	1648926	0
qx017082.1924.1924.2	qx017082	IRDPNQGGK	2	0	525.076	486.764	492.765	-12.0013	0.00973528	No direct match found in Unimod	780376	1
qx017082.19245.19245.2	qx017082	LFSICQFVDDGIDLNR	2	0	2611.9	972.426	956.467	31.9178	0.0194485	Lys->CamCys	3716030	0
qx017082.19249.19249.3	qx017082	VHEYNVLLETLSR	3	0.00196078	2612.26	525.303	524.951	1.05598	0.0157591	No direct match found in Unimod	1038208	0
qx017082.19250.19250.3	qx017082	GDWSVGAPGGVQEITYTVPADK	3	0	2612.35	750.035	749.702	0.99755	0.022501	Deamidation / Asn->Asp / Gln->Glu / Label:15N(1)	2793410	0
qx017082.19255.19255.2	qx017082	LAAVDATVNQVLASR	2	0	2613.11	764.426	764.428	-0.00367751	0.0152885		2885388	0
qx017082.19258.19258.2	qx017082	IFAVSGLISDR	2	0	2613.38	589.333	589.332	0.00216045	0.0117867		1586534	0
qx017082.19259.19259.2	qx017082	QVQAEVPGSPIFVMR	2	0	2613.47	829.942	829.932	0.0188403	0.0165988	No direct match found in Unimod	3235568	0
qx017082.1926.1926.3	qx017082	GCSNKPTTVNKR	3	0.00489396	525.41	454.88	454.57	0.928765	0.0136464	No direct match found in Unimod	509252	1
qx017082.19269.19269.2	qx017082	DLTDYLMK	2	0	2614.52	499.803	499.747	0.113342	0.00999607	No direct match found in Unimod	833818	0
qx017082.19272.19272.2	qx017082	GDWSVGAPGGVQEITYTVPADK	2	0	2614.8	1124.55	1124.54	0.012571	0.022491		4049964	0
qx017082.1928.1928.2	qx017082	YIYTTK	2	0.00531915	525.569	326.705	394.713	-136.016	0.0065341	No direct match found in Unimod	200418	0
qx017082.19280.19280.3	qx017082	VMTIPYQPMPASSPVICAGGQDR	3	0	2615.67	832.073	825.732	19.0223	0.0249622	Gln->Phe / Label:2H(3)+Oxidation / His->Arg	3217020	0
qx017082.19288.19288.3	qx017082	NLVFEDNDNKLEVAELNGVPR	3	0	2616.68	795.739	795.74	-0.00346949	0.0238722		3061750	1
qx017082.1929.1929.3	qx017082	VTAEDKGTGNK	3	0	525.64	373.859	373.86	-0.00020323	0.0112158		124484	1
qx017082.19291.19291.2	qx017082	VMTIPYQPMPASSPVICAGGQDR	2	0	2616.95	1239.1	1238.59	1.01867	0.0247819	Label:15N(1)	4152002	0
qx017082.1930.1930.2	qx017082	QHFHSESK	2	0	525.711	388.19	500.236	-224.091	0.00776381	No direct match found in Unimod	846170	0
qx017082.19311.19311.2	qx017082	LLMMAGIDDCYTSAR	2	0	2619.07	858.891	858.891	-0.000311223	0.0171778		3365182	0
qx017082.19317.19317.2	qx017082	LPAAGVGDMVMATVK	2	0	2619.76	730.388	730.386	0.00349579	0.0146078		2672868	0
qx017082.1932.1932.3	qx017082	EDSGNKPMSK	3	0	525.889	364.838	364.838	-0.000253795	0.0109451		97938	0
qx017082.19322.19322.3	qx017082	VEGRPGASLPPLDLQALEK	3	0	2620.37	664.038	664.037	0.00292769	0.0199211		2199464	0
qx017082.19324.19324.3	qx017082	AYHEQLSVAEITNACFEPANQMVK	3	0	2620.55	917.766	917.763	0.00922657	0.027533		3591316	0
qx017082.19325.19325.2	qx017082	SELHIENLNMEADPGQYR	2	0	2620.64	1051.51	1079.5	-55.9767	0.0210302	No direct match found in Unimod	3987094	0
qx017082.19335.19335.3	qx017082	GSDDELFLGGSNQDSVQGLGR	3	0.00489396	2621.84	718.005	717.67	1.00405	0.0215401	Deamidation / Asn->Asp / Gln->Glu / Label:15N(1)	2583864	0
qx017082.1934.1934.2	qx017082	LAHYNKR	2	0.0044843	526.031	301.172	451.254	-300.164	0.00602343	No direct match found in Unimod	490736	1
qx017082.19342.19342.3	qx017082	IYAEDPSNNFMPVAGPLVHLSTPR	3	0	2622.73	881.774	881.107	1.9995	0.0264532	Val->Thr / Label:15N(2) / Glu->Met / O18_STY / Pro->Val	3460350	0
qx017082.19343.19343.2	qx017082	LLMMAGIDDCYTSAR	2	0	2622.82	859.893	858.891	2.00408	0.0171979	Label:15N(2) / Glu->Met / O18_STY / Pro->Val	3365182	0
qx017082.19352.19352.3	qx017082	VLGVPIIVQASQAEK	3	0	2623.96	517.975	517.975	-0.000103534	0.0155392		984708	0
qx017082.19353.19353.2	qx017082	AATAQLETAVR	2	0	2624.05	579.828	565.812	28.0319	0.0115966	di-Methylation / Acetald+28 / Ethyl / Ala->Val / Cys->Met / Gln->Arg	1377714	0
qx017082.19359.19359.2	qx017082	VSFELFADK	2	0	2624.75	528.273	528.274	-0.002416	0.0105655		1071768	0
qx017082.19360.19360.3	qx017082	VEAVNMAEGIIHDTETK	3	0	2624.84	620.327	619.64	2.05993	0.0186098	No direct match found in Unimod	1839040	0
qx017082.19361.19361.3	qx017082	QSHAASAAPQASSPPDYTMAWAEYYR	3	0	2624.93	953.096	953.089	0.0221377	0.0285929		3708044	0
qx017082.1937.1937.2	qx017082	QSEDTNTESK	2	0	526.484	569.747	569.747	0.000881356	0.0113949		1418154	0
qx017082.19370.19370.3	qx017082	LPAAGVGDMVMATVK	3	0	2625.87	487.261	487.26	0.00348251	0.0146178		743474	0
qx017082.19372.19372.2	qx017082	APVAPTEEQLR	2	0	2626.05	584.781	605.825	-42.0869	0.0116956	No direct match found in Unimod	1717528	0
qx017082.1938.1938.4	qx017082	KQVAPEKPVKK	4	0	526.555	313.7	313.7	-0.000363433	0.012548		10790	1
qx017082.19382.19382.2	qx017082	VLGVPIIVQASQAEK	2	0	2627.32	776.46	776.459	0.00144617	0.0155292		2957882	0
qx017082.19383.19383.4	qx017082	KTQHGVLSQQFVELINK	4	0	2627.41	493.74	493.027	2.84988	0.0197496	No direct match found in Unimod	788712	1
qx017082.19391.19391.3	qx017082	KMEALKPLFVEPR	3	0.00489396	2628.29	520.285	519.966	0.957481	0.0156085	Lys->Glu / Xle->Asn	994956	1
qx017082.19395.19395.2	qx017082	TPPPVLIFAEK	2	0	2628.65	606.356	606.355	0.00107306	0.0121271		1731774	0
qx017082.19398.19398.2	qx017082	LLMMAGIDDCYTSAR	2	0	2629.08	860.887	858.891	3.99139	0.0172177	Label:15N(4) / kynurenin / Pro->Thr / Label:13C(2)15N(2) / Label:13C(3)15N(1) / double_O18	3365182	0
qx017082.19399.19399.2	qx017082	TPMENIGLQDSLLSR	2	0.000332779	2629.17	837.932	837.922	0.0205035	0.0167586	Gln->Lys	3273856	0
qx017082.1940.1940.3	qx017082	RTEEPDRDER	3	0	526.697	477.571	434.873	128.096	0.0143271	Lys / TMAB-d0	395928	2
qx017082.19400.19400.2	qx017082	FVDIITWNK	2	0.00808766	2629.26	568.313	568.311	0.00443922	0.0113663		1405858	0
qx017082.19404.19404.3	qx017082	IEEIKDFLLTAR	3	0	2629.62	483.611	483.277	1.00154	0.0145083	Label:15N(1)	711642	1
qx017082.1941.1941.2	qx017082	KPTMAEAR	2	0	526.785	452.248	452.239	0.0169058	0.00904496	No direct match found in Unimod	497120	0
qx017082.19412.19412.2	qx017082	VDGMVGMLMDGLK	2	0	2630.49	674.354	683.332	-17.9576	0.0134871	Met->Xle	2344264	0
qx017082.19413.19413.3	qx017082	AMTDTFTLQAHDQFSPFSSSSGR	3	0	2630.58	840.382	840.376	0.0160473	0.0252114		3283988	0
qx017082.19416.19416.2	qx017082	MSAAGTYAWMAPEVIR	2	0.00531915	2631.01	1004.43	898.927	211.006	0.0200886	TNBS	3525724	0
qx017082.19418.19418.2	qx017082	VTDDLVCLVYK	2	0	2631.19	662.845	662.844	0.00167507	0.0132569		2184430	0
qx017082.1942.1942.2	qx017082	HPLQNR	2	0	526.874	382.712	382.712	0.00010736	0.00765424		153612	0
qx017082.19421.19421.2	qx017082	GLTPTGMLPSGVLSGGK	2	0.00515744	2631.46	786.424	786.427	-0.00468454	0.0157285		3010720	0
qx017082.19427.19427.2	qx017082	AFYPEEISSMVLTK	2	0	2632.01	816.405	815.905	0.999486	0.0163281	Deamidation / Asn->Asp / Gln->Glu / Label:15N(1)	3162202	0
qx017082.19428.19428.3	qx017082	KQAQVATGGGPGAPPGSQPDYSAAWAEYYR	3	0	2632.1	985.125	1027.82	-128.073	0.0295538	-K	3890648	1
qx017082.1943.1943.3	qx017082	EGSGSSGTGEQKEDQKEEK	3	0	526.964	670.635	670.635	0.00192052	0.0201191		2239828	2
qx017082.1944.1944.3	qx017082	KQVAPEKPVKK	3	0	527.035	418.265	417.931	1.00243	0.012548	Label:15N(1)	305336	1
qx017082.19456.19456.3	qx017082	EYCLGPTHEEAITALIASQK	3	0	2635.13	744.707	744.372	1.00454	0.0223412	Deamidation / Asn->Asp / Gln->Glu / Label:15N(1)	2761734	0
qx017082.19462.19462.2	qx017082	DGTCGLVEVEK	2	0.000332779	2635.83	603.789	603.787	0.00283669	0.0120758		1701282	0
qx017082.19465.19465.2	qx017082	FEELCSDLFR	2	0	2636.09	658.3	658.303	-0.00626596	0.013166		2148472	0
qx017082.19469.19469.2	qx017082	AAFGISDSYVDGSSFDPQR	2	0	2636.46	1009.96	1009.96	-0.000908711	0.0201992		3850634	0
qx017082.19471.19471.3	qx017082	THVQLSLPVLQVR	3	0	2636.79	497.3	497.3	2.25145e-05	0.014919		824134	0
qx017082.19472.19472.2	qx017082	MSAAGTYAWMAPEVIR	2	0	2636.88	898.921	898.927	-0.0119357	0.0179784		3525724	0
qx017082.19476.19476.2	qx017082	DIIVIGNDITYR	2	0	2637.4	696.38	696.38	0.00042993	0.0139276		2434566	0
qx017082.1948.1948.2	qx017082	EDSGNKPMSK	2	0	527.529	546.754	546.753	0.00165158	0.0109351		1215918	0
qx017082.19482.19482.3	qx017082	VGRPSNIGQAQPIIDQLAEEAR	3	0	2637.94	788.084	788.087	-0.010509	0.0236425		3024912	0
qx017082.19486.19486.3	qx017082	LGEHNIEVLEGNEQFINAAK	3	0	2638.46	747.38	742.378	15.0059	0.0224214	Methyl+Deamidated / Asn->Glu / aminotyrosine / Xle->Lys / Hydroxamic_acid	2750600	0
qx017082.19490.19490.2	qx017082	TALALEVGDIVK	2	0	2638.97	614.861	614.861	0.000887363	0.0122972		1796152	0
qx017082.19492.19492.3	qx017082	AYHEQLSVAEITNACFEPANQMVK	3	0	2639.15	917.436	917.435	0.00117711	0.0275231		3591314	0
qx017082.19497.19497.3	qx017082	VIISAPSADAPMFVMGVNHEK	3	0.00120156	2639.76	738.709	738.703	0.0199668	0.0221613		2727804	0
qx017082.19501.19501.4	qx017082	FEWFHPLFLEDESSSFHKR	4	0.00489396	2640.26	610.559	610.295	1.0593	0.0244224	No direct match found in Unimod	1759488	1
qx017082.19505.19505.3	qx017082	LILPVGPAGGNQMLEQYDKLQDGSIK	3	0	2640.62	934.488	934.157	0.99477	0.0280346	Deamidation / Asn->Asp / Gln->Glu / Label:15N(1)	3649130	1
qx017082.19509.19509.2	qx017082	IEEIKDFLLTAR	2	0	2641.12	724.411	724.411	0.000207604	0.0144882		2631650	1
qx017082.19511.19511.3	qx017082	AYHEQLSVAEITNACFEPANQMVK	3	0	2641.28	917.718	917.435	0.848223	0.0275315	No direct match found in Unimod	3591314	0
qx017082.19523.19523.4	qx017082	QLKDNTCVVEFQFMLPTSHPNR	4	0	2642.67	666.08	666.078	0.0060467	0.0266432		2213622	1
qx017082.19524.19524.2	qx017082	FIGDWMR	2	0	2642.76	462.146	462.723	-1.15443	0.00924292	No direct match found in Unimod	561272	0
qx017082.19526.19526.3	qx017082	KMEALKPLFVEPR	3	0	2642.94	520.91	519.966	2.83358	0.0156273	No direct match found in Unimod	994956	1
qx017082.19530.19530.2	qx017082	VVKLFNEVQEK	2	0	2643.45	661.818	666.88	-10.1226	0.0132364	No direct match found in Unimod	2215688	1
qx017082.19532.19532.2	qx017082	NVGQFSGFPFEK	2	0	2643.64	678.833	678.833	0.00130934	0.0135767		2304452	0
qx017082.1954.1954.2	qx017082	DKDIFCK	2	0.0044843	528.548	408.216	463.226	-110.02	0.00816432	No direct match found in Unimod	566854	0
qx017082.19541.19541.2	qx017082	VANVSLLALYK	2	0	2644.89	595.86	595.861	-0.000792769	0.0119172		1640754	0
qx017082.19547.19547.2	qx017082	VAATLTAMGLVDR	2	0	2645.59	630.378	659.363	-57.9718	0.0126076	Trp->Lys	2161042	0
qx017082.19553.19553.3	qx017082	EVLEALGEVMVSRPR	3	0	2646.54	562.307	562.307	0.00102618	0.0168692		1354106	0
qx017082.19563.19563.3	qx017082	LQAVEVVITHLAPGTK	3	0	2647.86	559.664	559.658	0.0202104	0.0167899	Gln->Lys	1330598	0
qx017082.1957.1957.2	qx017082	THFGGGK	2	0	529.002	352.69	352.18	1.02071	0.0070538	No direct match found in Unimod	71374	0
qx017082.19574.19574.2	qx017082	TFFYWR	2	0	2649.42	460.226	460.227	-0.00055996	0.00920453		552748	0
qx017082.19576.19576.4	qx017082	VGGTNLGAPGAFGQSPFSQPPAPPHQNTFPPR	4	0.00204918	2649.6	808.156	808.151	0.0195861	0.0323262		3131750	0
qx017082.19588.19588.2	qx017082	MLAELDMLK	2	0.00773196	2650.99	638.845	532.28	213.13	0.0127769	No direct match found in Unimod	1103384	0
qx017082.19591.19591.2	qx017082	QVFFELNGQLR	2	0	2651.49	675.858	675.862	-0.00780158	0.0135172		2282074	0
qx017082.19601.19601.3	qx017082	DSLSNATPCAVLRPSGAVVTLECVEK	3	0	2652.55	925.467	925.461	0.0159155	0.027764		3619216	0
qx017082.19604.19604.2	qx017082	ATAAFSNVGTAISK	2	0	2652.98	691.347	669.357	43.9817	0.0138269	carboxyl / Ala->Asp	2231878	0
qx017082.19605.19605.2	qx017082	DNESLISR	2	0.00531915	2653.08	623.836	467.235	313.201	0.0124767	No direct match found in Unimod	593528	0
qx017082.19606.19606.2	qx017082	MESLLQHLDR	2	0	2653.17	633.299	642.324	-18.0495	0.012666	No direct match found in Unimod	2025696	0
qx017082.19608.19608.3	qx017082	DSLSNATPCAVLRPSGAVVTLECVEK	3	0	2653.36	926.137	925.461	2.02751	0.0277841	O18_STY / Pro->Val	3619216	0
qx017082.19611.19611.3	qx017082	IGGVQQDTILAEGLHFR	3	0.000332779	2653.78	618.668	618.667	0.00142301	0.01856		1826404	0
qx017082.19615.19615.2	qx017082	QVGYENAGTVEFLVDR	2	0	2654.14	899.445	899.436	0.0179682	0.0179889		3529658	0
qx017082.19618.19618.4	qx017082	RPHDYQPLPGMSENPSVYVPGVVSTVVPDSAHK	4	0	2654.42	890.947	890.942	0.0166846	0.0356379		3496344	0
qx017082.19625.19625.5	qx017082	RPHDYQPLPGMSENPSVYVPGVVSTVVPDSAHK	5	0.000332779	2655.2	712.959	712.955	0.0164272	0.0356479		2551794	0
qx017082.19626.19626.2	qx017082	DFIQLLVR	2	0	2655.29	502.301	502.3	0.000728043	0.010046		857978	0
qx017082.19628.19628.2	qx017082	GKLPGPTLW	2	0	2655.47	479.79	484.782	-9.98358	0.0095958	No direct match found in Unimod	718774	1
qx017082.19630.19630.3	qx017082	VHLVGIDIFTGK	3	0	2655.65	433.587	433.587	0.00085792	0.0130076		391192	0
qx017082.19634.19634.3	qx017082	VGGTNLGAPGAFGQSPFSQPPAPPHQNTFPPR	3	0	2656.3	1078.18	1076.87	3.92958	0.0323454	Val->Cys	3982408	0
qx017082.19637.19637.3	qx017082	SAEFLLHMLK	3	0	2656.57	396.887	396.886	0.000781622	0.0119066		208022	0
qx017082.19639.19639.2	qx017082	FEELNADLFR	2	0	2656.75	627.311	627.312	-0.000558879	0.0125462		1900518	0
qx017082.19648.19648.2	qx017082	VHLVGIDIFTGK	2	0	2657.72	649.878	649.877	0.00102379	0.0129976		2083922	0
qx017082.19650.19650.3	qx017082	HLEPALAFQLELNR	3	0	2657.9	550.97	550.97	0.000416651	0.0165291		1251280	0
qx017082.19653.19653.2	qx017082	FVNDYILYYGGK	2	0	2658.17	726.364	726.364	-0.000654208	0.0145273		2644522	0
qx017082.19654.19654.2	qx017082	VVEEAPSIFLDAETR	2	0	2658.26	838.932	838.431	1.00323	0.0167786	Label:15N(1)	3278874	0
qx017082.19662.19662.3	qx017082	AQNDLIWNIKDELK	3	0	2659.19	567.306	567.305	0.00143511	0.0170192		1395704	1
qx017082.19664.19664.3	qx017082	RIHFPLATYAPVISAEK	3	0.0044843	2659.37	586.66	652.363	-197.11	0.0175998	No direct match found in Unimod	2106116	1
qx017082.19675.19675.3	qx017082	NIVKPLPPVYLTFTR	3	0.000332779	2660.65	587.013	587.01	0.00917176	0.0176104		1571288	0
qx017082.19677.19677.2	qx017082	EQGVLSFWR	2	0	2660.83	577.286	561.291	31.9913	0.0115457	dihydroxy / Pro->Glu	1345284	0
qx017082.19682.19682.3	qx017082	GSGDPSSSSSSGNPLVYLDVDANGKPLGR	3	0	2661.28	945.793	945.125	2.00538	0.0283738	Val->Thr / Label:15N(2) / Glu->Met / O18_STY / Pro->Val	3682886	0
qx017082.19691.19691.3	qx017082	LHLGFIQIR	3	0	2662.29	366.554	366.554	-0.000473031	0.0109966		104718	0
qx017082.19693.19693.2	qx017082	NFDLTEYR	2	0.00531915	2662.47	546.779	529.251	35.056	0.0109356	No direct match found in Unimod	1077624	0
qx017082.19694.19694.2	qx017082	SIISMFDR	2	0	2662.56	484.747	484.747	0.000185936	0.00969494		722318	0
qx017082.19697.19697.2	qx017082	QYADICLFSTAQYK	2	0	2662.83	854.401	854.406	-0.00947907	0.017088		3348860	0
qx017082.1970.1970.3	qx017082	HADIVTTTTHK	3	0.0044843	532.207	365.536	408.551	-129.043	0.0109661	No direct match found in Unimod	259710	0
qx017082.19704.19704.3	qx017082	NEVLMVNIGSLSTGGRVSAVK	3	0	2663.66	673.37	711.056	-113.057	0.0202011	No direct match found in Unimod	2543920	1
qx017082.19710.19710.2	qx017082	SFDETKDLDLEDIVR	2	0	2664.36	914.907	897.941	33.9312	0.0182981	No direct match found in Unimod	3522744	1
qx017082.19711.19711.2	qx017082	QGTIFLAGPPLVK	2	0	2664.45	670.901	670.9	0.00192516	0.013418		2243622	0
qx017082.19712.19712.2	qx017082	IIPGFMCQGGDFTR	2	0.00531915	2664.54	875.876	800.368	151.015	0.0175175	No direct match found in Unimod	3087412	0
qx017082.19713.19713.2	qx017082	HLEPALAFQLELNR	2	0.00093633	2664.63	825.953	825.952	0.00152857	0.0165191		3214106	0
qx017082.19714.19714.5	qx017082	SRGPIQSSGPTIQDYLNRPRPTWEEVKEQLEK	5	0	2664.72	748.79	748.59	1.00095	0.0374395	Deamidation / Asn->Asp / Gln->Glu / Label:15N(1)	2790380	2
qx017082.19717.19717.2	qx017082	KLISVDTEHSNIYLQNGPDR	2	0	2664.99	1164.53	1150.58	27.9072	0.0232907	No direct match found in Unimod	4079844	1
qx017082.19718.19718.4	qx017082	ATEHPEPPKAELQLPPPPPPGHYGAWAAQELQAK	4	0	2665.08	925.224	924.472	3.00962	0.037009	Gln->Met / GN18Olabeling / Deamidation_O18 / Label:15N(3) / Label:13C(3) / D3_Label	3615664	1
qx017082.1972.1972.3	qx017082	QNTDEHAR	3	0	532.609	314.814	324.149	-28.0052	0.00944443	Arg->Lys	23604	0
qx017082.19721.19721.3	qx017082	KSDLEMQYETLQEELMALK	3	0	2665.65	767.064	772.376	-15.9377	0.0230119	Asp->Val / Glu->Xle	2932384	1
qx017082.19730.19730.3	qx017082	DIKPENLLLGSAGELK	3	0.00641026	2666.62	566.321	566.321	-0.000686488	0.0169896		1387546	0
qx017082.19731.19731.2	qx017082	GFPIIFHGVMGK	2	0.00531915	2666.71	411.25	651.855	-481.211	0.00822499	No direct match found in Unimod	2094658	0
qx017082.19739.19739.3	qx017082	NSVSNFLHSLER	3	0	2667.63	468.241	468.241	0.000437643	0.0140472		604184	0
qx017082.1974.1974.2	qx017082	VTLHHAR	2	0.00773196	533.01	471.717	417.241	108.954	0.00943435	No direct match found in Unimod	307924	0
qx017082.19740.19740.4	qx017082	GAKFWEVISDEHGIDPTGTYHGDSDLQLDR	4	0.00531915	2667.72	776.608	851.147	-298.155	0.0310643	No direct match found in Unimod	3333988	1
qx017082.19745.19745.3	qx017082	IDSIPHLNNSTPLVDPSVYGYGVQK	3	0	2668.17	905.469	905.461	0.0248608	0.0271641		3550362	0
qx017082.19749.19749.2	qx017082	LHFIFRHK	2	0	2668.67	549.327	549.322	0.0105665	0.0109865		1244170	1
qx017082.19750.19750.3	qx017082	QVGYENAGTVEFLVDR	3	0	2668.76	599.633	599.632	0.00325266	0.017989		1672484	0
qx017082.19754.19754.3	qx017082	GSGDPSSSSSSGNPLVYLDVDANGKPLGR	3	0	2669.12	945.126	945.125	0.00312305	0.0283538		3682886	0
qx017082.19756.19756.2	qx017082	NGSVANVGGTLR	2	0	2669.3	572.8	572.807	-0.0132414	0.011456	No direct match found in Unimod	1443092	0
qx017082.19757.19757.2	qx017082	MSPMEAQEFGILDK	2	0	2669.4	797.408	806.373	-17.9315	0.0159482	No direct match found in Unimod	3119984	0
qx017082.19759.19759.3	qx017082	RPSYLEWQAR	3	0	2669.57	436.516	435.895	1.86293	0.0130955	No direct match found in Unimod	401616	0
qx017082.1976.1976.2	qx017082	LKDEVVR	2	0.00808766	533.399	429.756	429.756	0.000766066	0.00859512		367622	1
qx017082.19762.19762.2	qx017082	MSAAGTYAWMAPEVIR	2	0.00988875	2670.04	1004.43	898.927	211.005	0.0200886	TNBS	3525724	0
qx017082.19764.19764.3	qx017082	QITEEDLEGKTEEEIEMMK	3	0	2670.21	761.353	761.352	0.00181116	0.0228406		2869074	1
qx017082.19767.19767.2	qx017082	GFGDSVEEVLSEAR	2	0	2670.48	755.856	747.857	15.9968	0.0151171	Hydroxylation / Ala->Ser / Phe->Tyr	2781038	0
qx017082.1977.1977.4	qx017082	GHRSQHHHHHH	4	0.00406504	533.469	353.178	352.662	2.06437	0.0141271	No direct match found in Unimod	70086	1
qx017082.19770.19770.2	qx017082	QITEEDLEGKTEEEIEMMK	2	0.00196078	2670.75	1142.03	1141.52	1.00817	0.0228406	Label:15N(1)	4070200	1
qx017082.19771.19771.3	qx017082	FWEVISDEHGIDPTGTYHGDSDLQLER	3	0.00515744	2670.84	1039.48	1039.48	-0.00551874	0.0311843		3915060	0
qx017082.19773.19773.2	qx017082	DWEGDAWR	2	0.00531915	2671.32	557.775	517.72	80.1107	0.0111555	No direct match found in Unimod	978580	0
qx017082.19774.19774.4	qx017082	GSLESQLAASAAHHHHLAPR	4	0	2671.41	523.276	523.271	0.0195413	0.0209311		1024390	0
qx017082.1978.1978.3	qx017082	YKAEDEKQR	3	0	533.54	389.865	389.86	0.0171002	0.011696	No direct match found in Unimod	181708	2
qx017082.19788.19788.2	qx017082	LLQDFWSR	2	0	2672.98	532.775	532.78	-0.00910015	0.0106555		1102774	0
qx017082.19791.19791.3	qx017082	AILVDLEPGTMDSVR	3	0	2673.25	539.283	539.284	-0.000387203	0.0161785		1155494	0
qx017082.19797.19797.6	qx017082	SRGPIQSSGPTIQDYLNRPRPTWEEVKEQLEK	6	0	2673.94	624.16	623.993	1.00472	0.0374496	Deamidation / Asn->Asp / Gln->Glu / Label:15N(1)	1872160	2
qx017082.1980.1980.2	qx017082	KVGALESK	2	0.00120156	533.946	416.25	416.25	-0.000725039	0.008325		300428	1
qx017082.19805.19805.3	qx017082	THVQLSLPVLQVR	3	0	2674.82	497.3	497.3	0.000480278	0.014919		824134	0
qx017082.19807.19807.2	qx017082	QVSDLISVLR	2	0	2675	565.333	565.332	0.000939744	0.0113067		1384098	0
qx017082.19808.19808.3	qx017082	FYTLIPHDFGMK	3	0	2675.09	490.248	490.248	0.000888142	0.0147074		764060	0
qx017082.19810.19810.3	qx017082	LDNASAFQGAVISPHYDSLLVK	3	0	2675.27	782.41	782.409	0.000647336	0.0234723		2989018	0
qx017082.19812.19812.4	qx017082	RCDGLIDSLVHYVR	4	0.000332779	2675.45	426.473	426.473	0.00121261	0.0170589		354330	1
qx017082.19815.19815.2	qx017082	LPFPIIDDR	2	0	2675.72	543.304	543.303	0.00190081	0.0108661		1192700	0
qx017082.19818.19818.2	qx017082	EELVKNLGTIAK	2	0.00531915	2676.33	581.293	657.885	-153.184	0.0116259	No direct match found in Unimod	2140084	1
qx017082.19821.19821.3	qx017082	DMAGLLKPTACTMLVSSLR	3	0.00824955	2676.6	694.024	694.025	-0.0018925	0.0208207		2419660	0
qx017082.19829.19829.2	qx017082	LGYILTCPSNLGTGLR	2	0	2677.33	868.965	868.456	1.01804	0.0173793	No direct match found in Unimod	3408126	0
qx017082.1983.1983.2	qx017082	KGNYAERVG	2	0	534.671	419.214	497.259	-156.091	0.00838427	No direct match found in Unimod	820888	2
qx017082.19836.19836.3	qx017082	VRLGEHNIEVLEGNEQFINAAK	3	0.00632911	2678.16	738.043	827.435	-268.174	0.0221413	No direct match found in Unimod	3226828	1
qx017082.19842.19842.3	qx017082	IMDQAITVGAPVIGLNDSGGAR	3	0.00531915	2678.7	720.288	719.372	2.74883	0.0216086	No direct match found in Unimod	2597960	0
qx017082.19846.19846.3	qx017082	KVPQVSTPTLVEVSRNLGKVGS	3	0	2679.26	779.773	765.773	42.001	0.0233932	Acetyl / Ser->Glu / Guanidination / amidino	2891280	3
qx017082.19855.19855.3	qx017082	TLTGLINVGSIDCQQYHSFCAQENVQR	3	0	2680.07	1047.16	1046.83	1.00704	0.0314149	Deamidation / Asn->Asp / Gln->Glu / Label:15N(1)	3929798	0
qx017082.19862.19862.3	qx017082	GVLPQLEQPYVFIKR	3	0.00120156	2680.99	596.343	596.345	-0.00564323	0.0178903		1644462	1
qx017082.19865.19865.4	qx017082	RPHDYQPLPGMSENPSVYVPGVVSTVVPDSAHK	4	0	2681.27	891.446	890.696	2.99826	0.0356578	Gln->Met / GN18Olabeling / Deamidation_O18 / Label:15N(3) / Label:13C(3) / D3_Label	3496342	0
qx017082.19874.19874.2	qx017082	LLDVLSGHEGPISGLCFNPMK	2	0.00629921	2682.08	1151.09	1150.57	1.02568	0.0230217	No direct match found in Unimod	4079920	0
qx017082.19878.19878.2	qx017082	GSFSEQGINEFLR	2	0	2682.64	742.362	742.362	-0.00147939	0.0148472		2749544	0
qx017082.1988.1988.2	qx017082	VKDGPGGK	2	0	535.535	436.235	379.214	114.042	0.0087247	GlyGly / Dicarbamidomethyl	144430	1
qx017082.19882.19882.2	qx017082	GFGDSVEEVLSEAR	2	0	2682.96	747.857	747.857	-0.000985185	0.0149571		2781038	0
qx017082.19883.19883.2	qx017082	FYTLIPHDFGMK	2	0	2683.05	734.869	734.868	0.000443661	0.0146974		2697486	0
qx017082.19885.19885.2	qx017082	TVINGQFVER	2	0.00824955	2683.23	581.815	581.814	0.00146844	0.0116363		1522294	0
qx017082.1989.1989.3	qx017082	ALSSQHQAR	3	0	535.606	333.176	333.177	-0.00275076	0.00999529		34542	0
qx017082.19891.19891.3	qx017082	HTGPGILSMANAGPNTNGSQFFICTAK	3	0	2683.97	931.449	931.443	0.0187467	0.0279435		3639214	0
qx017082.19893.19893.3	qx017082	IMDQAITVGAPVIGLNDSGGAR	3	0	2684.15	719.044	719.044	0.00105693	0.0215713		2597956	0
qx017082.19896.19896.2	qx017082	IMDQAITVGAPVIGLNDSGGAR	2	0	2684.42	1078.06	1078.06	-0.00304044	0.0215612		3984912	0
qx017082.19908.19908.3	qx017082	THVQLSLPVLQVR	3	0	2685.7	501.972	497.3	14.0154	0.0150591	Methyl / Asp->Glu / Gly->Ala / Ser->Thr / Val->Xle / Asn->Gln	824134	0
qx017082.19909.19909.2	qx017082	VNNADDFPNLFR	2	0	2685.79	711.344	711.344	0.000312132	0.0142269		2546154	0
qx017082.1991.1991.2	qx017082	APHQVPVQSEK	2	0.00531915	536.013	384.206	610.325	-452.238	0.00768412	No direct match found in Unimod	1758070	0
qx017082.19914.19914.2	qx017082	TIYSQTLSIK	2	0	2686.24	593.31	577.327	31.9664	0.0118662	persulfide / Val->Met / Ala->Cys	1487672	0
qx017082.19918.19918.2	qx017082	LDNASAFQGAVISPHYDSLLVK	2	0.0042005	2686.8	1173.61	1173.6	0.0180082	0.0234722		4103010	0
qx017082.1992.1992.2	qx017082	YKAEDEK	2	0	536.084	441.714	441.714	-0.000313687	0.00883427		439430	1
qx017082.19920.19920.2	qx017082	IINEPTAAAIAYGLDR	2	0	2686.98	844.455	844.454	0.000753175	0.0168891		3303284	0
qx017082.19921.19921.3	qx017082	IINEPTAAAIAYGLDR	3	0	2687.07	563.306	563.305	0.00237671	0.0168992		1363760	0
qx017082.19926.19926.3	qx017082	AKFEELNMDLFR	3	0	2687.52	504.921	504.922	-0.00192632	0.0151476		872592	1
qx017082.19929.19929.2	qx017082	AALGPSSQNVTEYVVR	2	0	2687.8	867.448	866.947	1.00215	0.017349	Label:15N(1)	3397810	0
qx017082.19931.19931.4	qx017082	LDDKVLDKIVHYTSFDVMK	4	0.00489396	2687.98	571.543	571.299	0.97829	0.0228617	Xle->Asn / Deamidation / Asn->Asp / Gln->Glu / Label:15N(1)	1432922	2
qx017082.19935.19935.3	qx017082	TAPHGHVMVELVAELEGIQYGR	3	0	2688.53	808.078	802.746	15.9969	0.0242423	thiocarboxy / Ser->Cys / Hydroxylation / Ala->Ser / Phe->Tyr / Asp->Met	3100114	0
qx017082.19938.19938.2	qx017082	GVLPQLEQPYVFIKR	2	0.000332779	2688.81	894.014	894.014	-0.00070124	0.0178803		3509994	1
qx017082.19939.19939.4	qx017082	ASYPCMSLHGGIDQYDRDSIINDFK	4	0	2688.9	726.585	726.334	1.00308	0.0290634	Deamidation / Asn->Asp / Gln->Glu / Label:15N(1)	2643180	1
qx017082.1994.1994.2	qx017082	PHLDSK	2	0	536.417	348.687	348.687	-0.000955165	0.00697374		62646	0
qx017082.19948.19948.2	qx017082	FEIFFK	2	0	2689.86	415.726	415.726	-0.00044473	0.00831452		293802	0
qx017082.19953.19953.2	qx017082	LDNASAFQGAVISPHYDSLLVK	2	0.0043944	2690.31	1173.11	1173.11	-0.0021262	0.0234622		4103006	0
qx017082.19956.19956.2	qx017082	SILEQAKK	2	0.000332779	2690.85	458.776	458.777	-0.000632817	0.00917553		538964	1
qx017082.19959.19959.3	qx017082	MGQMAMGGAMGINNR	3	0.0042005	2691.12	518.884	518.893	-0.0284446	0.0155665	Lys->Gln	989110	0
qx017082.1996.1996.2	qx017082	VEELTEER	2	0	536.559	502.754	502.748	0.010377	0.0100551	No direct match found in Unimod	864016	0
qx017082.19965.19965.3	qx017082	WQVVDTPGILDHPLEDR	3	0.00808766	2691.66	664.007	664.006	0.00252876	0.0199202		2199940	0
qx017082.19976.19976.2	qx017082	NIEDVIAQGIGK	2	0	2693.01	628.846	628.846	0.000118631	0.0125769		1911694	0
qx017082.1998.1998.2	qx017082	NKPNDWTVPK	2	0.00531915	536.7	373.713	599.814	-452.202	0.00747427	No direct match found in Unimod	1671708	0
qx017082.19981.19981.3	qx017082	IIGYFVEACKLPGDK	3	0.00892629	2693.46	570.633	570.636	-0.0101441	0.017119		1423690	1
qx017082.19988.19988.3	qx017082	EGIAMDQLLSQSLPNDGDEKYEK	3	0.00808766	2694.29	860.745	860.743	0.00702767	0.0258223		3372492	1
qx017082.1999.1999.3	qx017082	MREESGAR	3	0.00702247	536.788	306.158	312.484	-18.9767	0.00918474	Phe->Lys	10200	1
qx017082.19991.19991.3	qx017082	NGPGFHNDIDSNSTIQEILIPASK	3	0.00196078	2694.56	857.096	856.757	1.01509	0.0257129	Label:15N(1)	3356980	0
qx017082.19994.19994.2	qx017082	ALEPLEGLETMR	2	0	2694.83	681.376	679.853	3.04539	0.0136275	No direct match found in Unimod	2307496	0
qx017082.19995.19995.3	qx017082	LKEGDTIIVPGVEGPIVTQIR	3	0	2694.92	745.429	745.43	-0.00242623	0.0223629		2769766	1
qx017082.19999.19999.2	qx017082	LSELLPEEVEAEVK	2	0	2695.43	792.922	792.922	-0.000353736	0.0158584		3044736	0
qx017082.20003.20003.3	qx017082	WQVVDTPGILDHPLEDR	3	0.00406504	2695.79	664.644	664.006	1.91415	0.0199393	No direct match found in Unimod	2199940	0
qx017082.20007.20007.4	qx017082	RTENVTLKKPETFPK	4	0.00093633	2696.3	447.762	447.756	0.0242372	0.0179105	Gln->Lys	468280	2
qx017082.20015.20015.3	qx017082	IHFPLATYAPVISAEK	3	0	2697.18	586.326	586.326	-1.13123e-05	0.0175898		1560154	0
qx017082.2002.2002.2	qx017082	ALSSQHQAR	2	0	537.212	499.262	499.262	-0.000967462	0.00998524		833308	0
qx017082.20020.20020.2	qx017082	LILYNDGDSLQYIER	2	0.00196078	2697.63	906.963	906.462	1.00085	0.0181393	Deamidation / Asn->Asp / Gln->Glu / Label:15N(1)	3554492	0
qx017082.2003.2003.2	qx017082	KDESPATWR	2	0.00531915	537.282	386.701	545.27	-317.139	0.00773401	No direct match found in Unimod	1209342	1
qx017082.20035.20035.2	qx017082	PRIHFPLATYAPVISAEK	2	0.0044843	2699.28	879.487	1027.07	-295.156	0.0175897	No direct match found in Unimod	3891058	1
qx017082.20036.20036.3	qx017082	LYQSAGGMPGGMPGGFPGGGAPPSGGASSGPTIEEVD	3	0.00746269	2699.37	1122.17	1121.5	2.00742	0.0336652	Val->Thr / Label:15N(2) / Glu->Met / O18_STY / Pro->Val	4046590	0
qx017082.20037.20037.2	qx017082	FGFPEGSVELYAEK	2	0	2699.46	787.383	786.883	1.00029	0.0157477	Label:15N(1)	3010412	0
qx017082.20039.20039.2	qx017082	MIPVGLLGR	2	0.0042005	2699.64	478.291	478.292	-0.000311515	0.00956583		674992	0
qx017082.20042.20042.3	qx017082	GVLPQLEQPYVFIKR	3	0	2700.08	603.672	596.345	21.9796	0.0181102	Cation:Mg[II] / Sodiated / glyoxalAGE	1644462	1
qx017082.20059.20059.3	qx017082	AFVHWYVGEGMEEGEFSEAR	3	0	2702.19	777.343	777.344	-0.0039541	0.0233203		2958528	0
qx017082.2006.2006.2	qx017082	AAANQMR	2	0	537.511	403.203	389.187	28.0312	0.00806406	di-Methylation / Acetald+28 / Ethyl / Ala->Val / Cys->Met	178370	0
qx017082.20060.20060.2	qx017082	GSYGDLGGPIITTQVTIPK	2	0.000332779	2702.28	959.522	959.512	0.019995	0.0191904	Gln->Lys	3724556	0
qx017082.20064.20064.2	qx017082	LLSVLNQMPQR	2	0.0044843	2702.9	800.945	649.866	302.158	0.0160189	No direct match found in Unimod	2080778	0
qx017082.20065.20065.2	qx017082	EKSYELPDGQVITIGNER	2	0.00531915	2702.99	896.903	1045.52	-297.241	0.0179381	No direct match found in Unimod	3926718	1
qx017082.20068.20068.3	qx017082	RHPKYNRDTLDNDIMLIK	3	0	2703.42	767.395	762.399	14.9871	0.0230218	Xle->Gln / Val->Asn / Methyl+Deamidated / Asn->Glu	2875078	3
qx017082.2007.2007.2	qx017082	HYAHTD	2	0	537.581	370.677	372.159	-2.96364	0.00741354	No direct match found in Unimod	119942	0
qx017082.20081.20081.2	qx017082	ALEPLEGLETMR	2	0	2705.17	680.355	679.853	1.00449	0.0136071	Label:15N(1)	2307496	0
qx017082.20085.20085.3	qx017082	FYPQLLPIHTLDVK	3	0	2705.8	582.014	561.987	60.0805	0.0174604	No direct match found in Unimod	1345850	0
qx017082.20090.20090.2	qx017082	YISPDQLADLYK	2	0	2706.77	713.367	713.367	-0.000107124	0.0142673		2560584	0
qx017082.20096.20096.2	qx017082	MSAAGTYAWMAPEVIR	2	0.0044843	2707.73	1004.42	898.927	210.988	0.0200884	TNBS	3525724	0
qx017082.20102.20102.2	qx017082	DLVNGYQCVCPR	2	0	2708.5	797.886	740.837	114.097	0.0159577	No direct match found in Unimod	2735842	0
qx017082.2012.2012.4	qx017082	VIAHSEYQKSKR	4	0	538.145	362.202	362.202	-0.000279067	0.0144881		94248	2
qx017082.20132.20132.3	qx017082	THVQLSLPVLQVR	3	0	2713.54	497.301	497.3	0.00240289	0.014919		824134	0
qx017082.20137.20137.2	qx017082	VLELDPALAPVVSR	2	0	2714.42	739.933	739.932	0.000244773	0.0147987		2734456	0
qx017082.20139.20139.3	qx017082	YIPSMHLSSK	3	0	2714.86	399.51	388.202	33.9244	0.0119853	No direct match found in Unimod	178302	0
qx017082.2014.2014.3	qx017082	QKVEQNAAPSHTK	3	0	538.305	479.92	479.92	0.000371824	0.0143976		683450	1
qx017082.20144.20144.3	qx017082	MIQSPSGVILQEAADVHAR	3	0	2715.84	688.692	674.686	42.0187	0.0206608	Acetyl / Ser->Glu / Guanidination / amidino	2273152	0
qx017082.20147.20147.3	qx017082	HLCGDTNYAWPTAEIAVMGAK	3	0	2716.37	770.353	769.03	3.97162	0.0231106	Label:15N(4)	2914440	0
qx017082.20153.20153.3	qx017082	FVDGLMIHSGDPVNYYVDTAVR	3	0	2717.32	829.069	828.734	1.00706	0.0248721	Deamidation / Asn->Asp / Gln->Glu / Label:15N(1)	3228464	0
qx017082.20154.20154.2	qx017082	DFTVASPAEFVTR	2	0	2717.39	720.362	720.362	0.00079494	0.0144072		2602960	0
qx017082.20161.20161.2	qx017082	GGFNRPLDFIA	2	0	2718.15	603.817	603.817	-7.65187e-05	0.0120763		1702670	0
qx017082.20165.20165.2	qx017082	IITLTGPTNAIFK	2	0	2718.65	694.911	694.911	0.000692496	0.0138982		2421596	0
qx017082.20167.20167.2	qx017082	FLEQLQELDAK	2	0.00632911	2718.83	481.29	667.354	-372.126	0.00962581	No direct match found in Unimod	2218030	0
qx017082.20168.20168.3	qx017082	ALELLFDQLHEGAK	3	0	2718.92	528.954	528.619	1.00331	0.0158686	Label:15N(1)	1064508	0
qx017082.20171.20171.3	qx017082	GVLPQLEQPYVFIKR	3	0	2719.34	596.346	596.345	0.00351204	0.0178904		1644462	1
qx017082.20173.20173.2	qx017082	ALDVGSGSGILTACFAR	2	0	2719.54	847.93	847.93	-0.000697319	0.0169586		3315508	0
qx017082.2018.2018.2	qx017082	SSPSDFSVSLK	2	0.0044843	538.798	487.749	577.29	-179.084	0.00975497	No direct match found in Unimod	1487336	0
qx017082.20187.20187.2	qx017082	SFDETKDLDLEDIVR	2	0	2721.27	913.909	897.941	31.9343	0.0182782	Lys->CamCys	3522744	1
qx017082.20199.20199.2	qx017082	EALLAALGYK	2	0	2722.91	524.806	524.806	0.000567748	0.0104961		1031592	0
qx017082.2020.2020.4	qx017082	YGRPPDSHHSR	4	0	538.939	327.91	327.91	0.000314971	0.0131164		27582	0
qx017082.20201.20201.3	qx017082	RHPKYNRDTLDNDIMLIK	3	0	2723.09	762.721	762.399	0.967649	0.0228816	Lys->Glu / Xle->Asn / Deamidation / Asn->Asp / Gln->Glu	2875078	3
qx017082.20203.20203.3	qx017082	EQAPLEMSMHPAASAPLSVFTK	3	0	2723.27	782.056	781.389	2.00106	0.0234617	Val->Thr / Label:15N(2) / Glu->Met / O18_STY / Pro->Val	2982100	0
qx017082.20207.20207.2	qx017082	AAVEEGIVLGGGCALLR	2	0	2723.79	843.962	842.956	2.01099	0.0168792	Glu->Met / O18_STY / Pro->Val	3292656	0
qx017082.20209.20209.3	qx017082	FVDGLMIHSGDPVNYYVDTAVR	3	0	2723.97	828.734	828.734	0.00034152	0.024862		3228464	0
qx017082.2021.2021.4	qx017082	HGRPGIGATHSSR	4	0	539.01	333.927	333.927	-0.00105047	0.0133571		34966	0
qx017082.20214.20214.2	qx017082	DAEDAMDAMDGAVLDGR	2	0.00395592	2724.57	876.363	876.364	-0.00230368	0.0175273		3439206	0
qx017082.20219.20219.2	qx017082	LGELAQLVRR	2	0	2725.16	599.351	599.357	-0.0119748	0.011987		1670616	1
qx017082.20221.20221.3	qx017082	SGDAAIVDMVPGKPMCVESFSDYPPLGR	3	0	2725.35	1004.81	999.138	17.0057	0.0301442	Pro->Asn / Asn->Met / Ammonium / D3-Me-ester	3829660	0
qx017082.20223.20223.3	qx017082	ALDVGSGSGILTACFAR	3	0	2725.53	565.623	565.623	0.0015477	0.0169687		1378026	0
qx017082.20229.20229.3	qx017082	YWDVPPPGFEHITPMQYK	3	0	2726.23	736.354	735.687	2.00154	0.0220906	Label:15N(2) / Glu->Met / O18_STY / Pro->Val	2708694	0
qx017082.2023.2023.3	qx017082	VIAHGKDHPTAATK	3	0	539.152	482.6	482.6	-0.000845618	0.014478		708180	1
qx017082.20231.20231.2	qx017082	MSAAGTYAWMAPEVIR	2	0	2726.41	1011.94	898.927	226.024	0.0202388	No direct match found in Unimod	3525724	0
qx017082.20235.20235.3	qx017082	TAPHGHVMVELVAELEGIQYGR	3	0	2726.93	808.412	802.746	16.9967	0.0242523	Pro->Asn / Asn->Met	3100114	0
qx017082.20238.20238.2	qx017082	ILSDVTHSAVFGVPASK	2	0	2727.35	856.958	885.973	-58.0289	0.0171392	Trp->Gln	3475662	0
qx017082.2024.2024.2	qx017082	VGHVFR	2	0	539.222	399.217	357.706	83.0218	0.00798434	No direct match found in Unimod	81274	0
qx017082.20245.20245.2	qx017082	FNADEFEDMVAEK	2	0	2728.14	773.336	773.324	0.0233443	0.0154667	Gln->Lys	2937202	0
qx017082.20246.20246.3	qx017082	YWDVPPPGFEHITPMQYK	3	0	2728.23	737.001	735.687	3.94191	0.02211	Val->Cys	2708694	0
qx017082.2025.2025.3	qx017082	SDDNEKALK	3	0	539.293	302.795	340.505	-113.13	0.00908385	No direct match found in Unimod	47726	1
qx017082.20259.20259.3	qx017082	INPYMSSPCHIEMILTEK	3	0	2729.71	721.681	721.681	-0.000158407	0.0216504		2611622	0
qx017082.2026.2026.2	qx017082	SDDYDSKK	2	0	539.382	453.689	479.212	-51.0457	0.00907378	No direct match found in Unimod	683930	1
qx017082.20260.20260.4	qx017082	HNLITEMVALNPDFKPPADYKPPATR	4	0	2729.8	734.633	734.634	-0.0029182	0.0293853		2697998	0
qx017082.20261.20261.2	qx017082	NEISGTLEDDFLK	2	0	2729.89	740.865	740.862	0.00553384	0.0148173		2738858	0
qx017082.20262.20262.4	qx017082	NTHATTHNAYDLEVIDIFK	4	0	2729.98	551.527	551.276	1.00447	0.0220611	Deamidation / Asn->Asp / Gln->Glu / Label:15N(1)	1262654	0
qx017082.2027.2027.2	qx017082	VGRPTASK	2	0	539.471	408.24	408.24	0.000238085	0.00816481		262800	0
qx017082.20275.20275.3	qx017082	HLCGDTNYAWPTAEIAVMGAK	3	0	2731.53	769.03	769.03	0.00143626	0.0230709		2914440	0
qx017082.2028.2028.3	qx017082	WMFHTTQMIK	3	0.0043944	539.559	446.882	446.883	-0.00182663	0.0134065		464208	0
qx017082.20280.20280.2	qx017082	AFYGDTLVTGFAR	2	0	2731.99	709.358	709.359	-0.00152812	0.0141872		2526068	0
qx017082.20293.20293.4	qx017082	NYAGRWDVLIQQATQCLNRLIQIAARK	4	0	2733.51	801.14	800.687	1.80982	0.0320456	No direct match found in Unimod	3088842	3
qx017082.20295.20295.3	qx017082	SGDAAIVDMVPGKPMCVESFSDYPPLGR	3	0	2733.69	1004.47	1004.47	-0.000679695	0.0301341		3841324	0
qx017082.20297.20297.2	qx017082	DYAAYNVLDDPELR	2	0	2733.87	827.39	827.391	-0.00201666	0.0165478		3223042	0
qx017082.2030.2030.2	qx017082	IQQDSGCK	2	0	539.719	468.216	468.216	-0.000381805	0.00936432		602296	0
qx017082.20306.20306.3	qx017082	IPGMLIIDTPGHESFSNLR	3	0.00204918	2734.99	700.031	700.026	0.0161666	0.0210009		2465450	0
qx017082.20309.20309.3	qx017082	VVVPIYCTSFLAVEEDKQQK	3	0	2735.26	785.743	785.075	2.00265	0.0235723	Val->Thr / Label:15N(2) / Glu->Met / O18_STY / Pro->Val	3008868	1
qx017082.2031.2031.3	qx017082	SQHSGNAQVTQTK	3	0	539.808	462.564	462.564	0.000185985	0.0138769		564778	0
qx017082.20311.20311.2	qx017082	GVLPQLEQPYVFIK	2	0	2735.44	824.462	815.964	16.9968	0.0164892	Pro->Asn / Asn->Met	3163778	0
qx017082.20316.20316.4	qx017082	ESESCDCLQGFQLTHSLGGGTGSGMGTLLISK	4	0	2736.05	861.415	832.884	114.124	0.0344566	No direct match found in Unimod	3247260	0
qx017082.20319.20319.3	qx017082	TTPTGWTLDQCIQTGVDNPGHPFIK	3	0.00093633	2736.47	928.786	928.781	0.0129757	0.0278636		3631222	0
qx017082.20336.20336.2	qx017082	GWAPVFLDR	2	0.00489396	2738.44	531.285	530.782	1.00522	0.0106257	Label:15N(1)	1083896	0
qx017082.20339.20339.2	qx017082	PQLPSGLSMMR	2	0	2738.71	609.754	608.812	1.88212	0.0121951	No direct match found in Unimod	1746724	0
qx017082.20342.20342.2	qx017082	LEYETQIK	2	0.00824955	2739.24	512.271	512.271	-0.00123725	0.0102454		939788	0
qx017082.20345.20345.2	qx017082	LQDQIFNLMK	2	0.000332779	2739.51	625.334	625.334	-0.000355919	0.0125067		1886532	0
qx017082.2035.2035.3	qx017082	QLNENKQER	3	0	540.322	386.867	386.867	-0.000545711	0.011606		169684	1
qx017082.20354.20354.2	qx017082	TTGFGMIYDSLDYAK	2	0	2740.67	849.891	849.39	1.00174	0.0169978	Label:15N(1)	3328052	0
qx017082.20357.20357.2	qx017082	IITLAGPTNAIFK	2	0	2740.91	679.905	679.906	-0.000705331	0.0135981		2310036	0
qx017082.20358.20358.3	qx017082	TTGFGMIYDSLDYAKK	3	0.00093633	2741	603.962	603.962	-0.000668371	0.0181189		1707710	1
qx017082.2036.2036.2	qx017082	LNEDKPK	2	0	540.393	422.232	422.232	-0.000716864	0.00844464		331278	0
qx017082.20360.20360.3	qx017082	RHPKYNRDTLDNDIMLIK	3	0	2741.33	767.396	762.067	15.9873	0.0230219	thiocarboxy / Ser->Cys / Hydroxylation / Ala->Ser / Phe->Tyr	2875076	3
qx017082.20362.20362.2	qx017082	FEAIMMALK	2	0.00489396	2741.51	527.735	527.277	0.916286	0.0105547	No direct match found in Unimod	1057732	0
qx017082.20363.20363.2	qx017082	DLQEVIELTK	2	0	2741.6	594.288	594.33	-0.083029	0.0118858	No direct match found in Unimod	1625836	0
qx017082.20371.20371.2	qx017082	DLQEVIELTK	2	0	2742.63	594.329	594.33	-0.00099775	0.0118866		1625836	0
qx017082.20377.20377.2	qx017082	DGTCGLVEVEK	2	0.00974026	2743.32	603.788	603.787	0.000832001	0.0120758		1701282	0
qx017082.2038.2038.2	qx017082	TATAVAHCK	2	0	540.534	479.742	479.742	-0.000260731	0.00959484		684516	0
qx017082.20387.20387.3	qx017082	NTHATTHNAYDLEVIDIFK	3	0.00489396	2744.36	735.037	734.699	1.01273	0.0220511	Label:15N(1)	2699820	0
qx017082.20388.20388.3	qx017082	ASPSPTDPVVPAVPIGPPPAGFR	3	0	2744.45	743.069	742.735	0.999517	0.0222921	Deamidation / Asn->Asp / Gln->Glu / Label:15N(1)	2748036	0
qx017082.2040.2040.2	qx017082	AQYQFTGIKK	2	0.0044843	540.676	376.682	592.327	-431.29	0.00753364	No direct match found in Unimod	1609298	1
qx017082.20404.20404.2	qx017082	QTLMWSATWPK	2	0.00120156	2746.2	674.84	674.84	0.000463799	0.0134968		2274230	0
qx017082.2041.2041.2	qx017082	QHNYLK	2	0	540.746	358.706	422.719	-128.026	0.00717413	No direct match found in Unimod	332164	0
qx017082.20412.20412.2	qx017082	LAESMIQNLIK	2	0	2747.08	630.355	630.355	-0.000473063	0.0126071		1927120	0
qx017082.20413.20413.2	qx017082	VVEIAPAAHLDPQLR	2	0	2747.17	836.964	836.462	1.0024	0.0167393	Label:15N(1)	3269370	0
qx017082.20416.20416.2	qx017082	ASPSPTDPVVPAVPIGPPPAGFR	2	0	2747.6	1114.1	1113.6	1.00093	0.022282	Deamidation / Asn->Asp / Gln->Glu / Label:15N(1)	4035716	0
qx017082.20419.20419.2	qx017082	NFLSTLIK	2	0	2747.87	467.275	468.282	-2.01401	0.00934549	didehydro / Val->Pro / Xlink:Disulfide	603966	0
qx017082.20426.20426.2	qx017082	ASPSPTDPVVPAVPIGPPPAGFR	2	0	2748.66	1113.6	1113.6	0.000934134	0.022272		4035716	0
qx017082.20429.20429.2	qx017082	GWDEALLTMSK	2	0	2748.91	625.808	625.808	-0.000476994	0.0125162		1884898	0
qx017082.2043.2043.2	qx017082	QLNENKQER	2	0	540.926	579.797	579.797	0.00139018	0.0115959		1503204	1
qx017082.20433.20433.3	qx017082	DMAGLLKPTACTMLVSSLR	3	0	2749.27	694.36	694.025	1.00693	0.0208308	Label:15N(1)	2419662	0
qx017082.2044.2044.2	qx017082	HVDNPNGDGR	2	0	541.016	540.744	540.744	-0.000101405	0.0108149		1166562	0
qx017082.20440.20440.3	qx017082	IGPILDNSTLQSEVKPILEK	3	0.00489396	2750.06	732.416	732.082	1.00092	0.0219725	Deamidation / Asn->Asp / Gln->Glu / Label:15N(1)	2685062	0
qx017082.20448.20448.2	qx017082	FLLLPACVTATK	2	0	2750.94	639.34	667.381	-56.0814	0.0127868	No direct match found in Unimod	2218038	0
qx017082.20450.20450.3	qx017082	SLLGIDTEDAIQGRNESCDISK	3	0	2751.1	813.736	807.724	18.0387	0.0244121	Glu->Phe / Methyl-Heavy	3126138	1
qx017082.20451.20451.2	qx017082	DVDDGLQAAEEVGYPVMIK	2	0	2751.19	1032.99	1032.99	-0.000502161	0.0206599		3900446	0
qx017082.20456.20456.2	qx017082	QGPLHGMLINTPYVTK	2	0	2751.65	876.963	884.974	-16.0236	0.0175393	Xle->Pro / Phe->Met / Met->Asp	3472874	0
qx017082.20458.20458.3	qx017082	THVQLSLPVLQVR	3	0	2751.98	497.3	497.3	0.000816899	0.014919		824134	0
qx017082.2046.2046.5	qx017082	DGQGTAGGHGSGGGQRPGGGHGSGGGQGPGDGHGSGGGK	5	0	541.196	643.081	643.078	0.0153924	0.0321541		2029862	0
qx017082.20460.20460.3	qx017082	DVDDGLQAAEEVGYPVMIK	3	0	2752.16	688.998	688.998	-0.00117863	0.0206699		2375286	0
qx017082.20461.20461.2	qx017082	ALAETGIAVPSYYNPAAVNPMK	2	0	2752.25	1139.08	1139.08	-0.00331528	0.0227816		4067288	0
qx017082.20466.20466.2	qx017082	IITLAGPTNAIFK	2	0	2752.86	681.316	679.906	2.82144	0.0136263	No direct match found in Unimod	2310036	0
qx017082.20468.20468.2	qx017082	DAVLLVFANK	2	0	2753.04	545.319	545.319	-0.000224512	0.0109064		1206802	0
qx017082.20470.20470.3	qx017082	ASPSPTDPVVPAVPIGPPPAGFR	3	0	2753.22	748.411	742.735	17.0277	0.0224523	Ammonium / D3-Me-ester	2748036	0
qx017082.20477.20477.2	qx017082	NESVPEVEALLAR	2	0	2754.01	714.382	713.88	1.00361	0.0142876	Label:15N(1)	2557928	0
qx017082.20479.20479.3	qx017082	YWDVPPPGFEHITPMQYK	3	0	2754.19	735.347	736.015	-2.0039	0.0220604	didehydro / Val->Pro / Xlink:Disulfide / Met->Glu	2715308	0
qx017082.20488.20488.5	qx017082	DKPLKDVIIADCGKIEVEKPFAIAKE	5	0	2755.15	574.921	586.125	-56.0177	0.0287461	No direct match found in Unimod	1558052	3
qx017082.20498.20498.2	qx017082	ALESSIAPIVIFASNRG	2	0.00489396	2756.35	873.492	872.983	1.01812	0.0174698	No direct match found in Unimod	3422436	1
qx017082.2050.2050.3	qx017082	CGHTNNLRPK	3	0	541.718	399.537	399.537	9.61198e-05	0.0119861		217454	0
qx017082.20501.20501.2	qx017082	SLQELFLAH	2	0	2756.77	529.287	529.287	-0.000734608	0.0105857		1079284	0
qx017082.20502.20502.3	qx017082	IDSIPHLNNSTPLVDPSVYGYGVQK	3	0	2756.86	906.129	905.461	2.00386	0.0271839	Val->Thr / Label:15N(2) / Glu->Met / O18_STY / Pro->Val	3550362	0
qx017082.20505.20505.2	qx017082	ICSWMGTGLCPGPLSPR	2	0	2757.13	944.947	944.947	-0.000741239	0.0188989		3679792	0
qx017082.20508.20508.4	qx017082	QYQHGSVSDTVFDSIPANPALLTYPRPGTSR	4	0	2757.41	844.925	844.425	2.00366	0.033797	Val->Thr / Label:15N(2) / Glu->Met / O18_STY / Pro->Val	3304860	0
qx017082.20509.20509.2	qx017082	LLLEDLVK	2	0.00204918	2757.5	471.798	471.797	0.000862355	0.00943595		623676	0
qx017082.20514.20514.3	qx017082	DYSKNLVTEDVMR	3	0	2758.1	504.574	537.928	-100.061	0.0151372	No direct match found in Unimod	1139464	1
qx017082.20515.20515.2	qx017082	GAEEMETVIPVDVMR	2	0	2758.19	838.407	838.405	0.00354484	0.0167681		3275660	0
qx017082.20521.20521.2	qx017082	LLPHANEVSQK	2	0	2758.89	583.297	639.844	-113.093	0.0116659	No direct match found in Unimod	2002012	0
qx017082.20523.20523.3	qx017082	GLDVDSLVIEHIQVNK	3	0	2759.22	593.66	593.66	0.00224742	0.0178098		1619114	0
qx017082.20525.20525.2	qx017082	STTFWAWSVLR	2	0	2759.4	672.346	677.351	-10.0099	0.0134469	Pro->Ser / Phe->His	2298236	0
qx017082.20530.20530.2	qx017082	ALAETGIAVPSYYNPAAVNPMK	2	0	2759.86	1140.09	1139.08	2.00645	0.0228017	Label:15N(2) / Glu->Met / O18_STY / Pro->Val	4067288	0
qx017082.20532.20532.3	qx017082	GAEEMETVIPVDVMR	3	0	2760.04	559.274	564.604	-15.9901	0.0167782	semialdehyde / Ser->Ala / Tyr->Phe / Cys->Ser	1371276	0
qx017082.20536.20536.2	qx017082	GLDVDSLVIEHIQVNK	2	0	2760.69	889.989	889.986	0.00507467	0.0177998		3490960	0
qx017082.20537.20537.3	qx017082	ICSWMGTGLCPGPLSPR	3	0	2760.78	630.635	630.3	1.00363	0.018919	Label:15N(1)	1926224	0
qx017082.20538.20538.2	qx017082	ISLEDIQAFEK	2	0	2760.87	646.841	646.84	0.000731514	0.0129368		2056168	0
qx017082.20541.20541.3	qx017082	NGPGFHNDIDSNSTIQEILIPASK	3	0	2761.15	851.085	856.757	-17.017	0.0255326	Pyro-glu / N-oxobutanoic / Met->Asn	3356984	0
qx017082.20549.20549.2	qx017082	APGAIGPYSQAVLVDR	2	0	2762.02	758.405	807.436	-98.0622	0.0151681	No direct match found in Unimod	3122434	0
qx017082.2055.2055.3	qx017082	AGAHLQGGAK	3	0	542.072	303.835	303.835	-0.000497051	0.00911504		2216	0
qx017082.20554.20554.2	qx017082	LFFLQVK	2	0	2762.47	448.264	447.776	0.976716	0.00896529	Deamidation / Asn->Asp / Gln->Glu	466890	0
qx017082.20555.20555.3	qx017082	TIDGQQTIIACIESHQFQPK	3	0.00196078	2762.57	772.393	772.055	1.01448	0.0231718	Label:15N(1)	2934830	0
qx017082.20558.20558.3	qx017082	TNLDLGPTAPSLEKEK	3	0	2762.99	523.955	571.64	-143.055	0.0157187	No direct match found in Unimod	1436464	1
qx017082.2056.2056.2	qx017082	CGHTNNLRPK	2	0	542.143	598.801	598.801	7.88854e-05	0.011976		1659516	0
qx017082.20562.20562.2	qx017082	QYPISLVLAPTR	2	0	2763.35	679.396	679.396	0.000652796	0.0135879		2312676	0
qx017082.20563.20563.4	qx017082	RHPKYNRDTLDNDIMLIK	4	0	2763.44	585.03	571.802	52.9097	0.0234012	Cation:Fe[III]	1435216	3
qx017082.20564.20564.4	qx017082	RHPKYNRDTLDNDIMLIK	4	0.000332779	2763.53	571.802	571.802	-0.00147045	0.0228721		1435216	3
qx017082.2057.2057.3	qx017082	LSSANGHEER	3	0	542.213	367.176	367.176	1.6564e-05	0.0110153		108010	0
qx017082.20572.20572.2	qx017082	GFGDSVEEVLSEAR	2	0	2764.41	747.858	747.857	0.00109001	0.0149572		2781038	0
qx017082.20574.20574.2	qx017082	AIFLFVDK	2	0	2764.59	476.779	476.779	0.00108249	0.00953559		656508	0
qx017082.20577.20577.2	qx017082	QVFFELNGQLR	2	0	2764.86	676.856	676.354	1.00379	0.0135371	Label:15N(1)	2289498	0
qx017082.2058.2058.2	qx017082	KPAAATVTK	2	0	542.284	444.732	443.771	1.92161	0.00889465	No direct match found in Unimod	447552	0
qx017082.20580.20580.3	qx017082	FGIIRPGCALESTTAILQQK	3	0.00120156	2765.13	735.068	735.068	-0.000201416	0.022052		2703734	0
qx017082.20583.20583.2	qx017082	ETVTPEQLQIAEDNLR	2	0	2765.7	856.959	928.473	-143.028	0.0171392	No direct match found in Unimod	3628988	0
qx017082.20584.20584.3	qx017082	TAPHGHVMVELVAELEGIQYGR	3	0	2765.79	808.079	802.746	15.999	0.0242424	thiocarboxy / Ser->Cys / Hydroxylation / Ala->Ser / Phe->Tyr / Asp->Met	3100114	0
qx017082.20589.20589.3	qx017082	IEINFPAEYPFKPPK	3	0	2766.39	597.323	597.322	0.00228176	0.0179197		1653364	0
qx017082.20598.20598.3	qx017082	ECCQPVLVYIPPQAELR	3	0	2767.35	691.684	691.348	1.00716	0.0207505	Label:15N(1)	2397520	0
qx017082.20608.20608.3	qx017082	RHPKYNRDTLDNDIMLIK	3	0	2768.64	756.724	762.067	-16.0283	0.0227017	Xle->Pro / Phe->Met / Met->Asp	2875076	3
qx017082.2061.2061.2	qx017082	VGSAAQTR	2	0	542.515	396.144	395.214	1.85971	0.00792288	No direct match found in Unimod	204382	0
qx017082.20616.20616.3	qx017082	RHPKYNRDTLDNDIMLIK	3	0	2769.93	761.732	762.399	-2.00137	0.022852	didehydro / Val->Pro / Xlink:Disulfide / Met->Glu / Thr->Val	2875078	3
qx017082.20621.20621.2	qx017082	KLEEVLSTEGAEENGNSDKKKK	2	0	2770.61	1153.09	1217.13	-128.082	0.0230617	-K	4138072	1
qx017082.20630.20630.3	qx017082	MPVIKPDIANWELSVK	3	0	2772.1	614.341	614.334	0.0203485	0.0184302	Gln->Lys	1794108	0
qx017082.20638.20638.3	qx017082	ASPSPTDPVVPAVPIGPPPAGFR	3	0	2773.52	743.376	742.735	1.92109	0.0223013	Xle->Asp	2748036	0
qx017082.2064.2064.2	qx017082	LSSANGHEER	2	0	542.766	550.26	550.26	6.03647e-05	0.0110052		1253080	0
qx017082.20641.20641.2	qx017082	ICSWMGTGLCPGPLSPR	2	0	2774.06	946.455	952.944	-12.9796	0.0189291	Asn->Thr	3704240	0
qx017082.20648.20648.3	qx017082	YPSPPMGSVSAPNLPTAEDNLEYVR	3	0	2775.11	903.104	902.102	3.00514	0.0270931	Gln->Met / GN18Olabeling / Deamidation_O18 / Label:15N(3) / Label:13C(3) / D3_Label	3541706	0
qx017082.20649.20649.2	qx017082	SGETLGVLVPHVGEIPVAYR	2	0	2775.2	1055.57	1047.07	16.9973	0.0211114	Pro->Asn / Asn->Met	3931484	0
qx017082.2065.2065.4	qx017082	LVSSHKPVQNQK	4	0	542.852	341.946	341.947	-0.00103177	0.0136779		49190	0
qx017082.20657.20657.2	qx017082	IPDWFLNR	2	0	2776.49	531.284	531.274	0.0192549	0.0106257	No direct match found in Unimod	1093206	0
qx017082.2066.2066.3	qx017082	LQHLHQWK	3	0.00762756	542.941	363.863	363.87	-0.0213808	0.0109159	No direct match found in Unimod	96168	0
qx017082.20664.20664.2	qx017082	SGTTAPLGFDEMEVEIQTVK	2	0	2777.91	1094.01	1084.53	18.9641	0.0218801	Lys->Phe	3995060	0
qx017082.20666.20666.4	qx017082	KRNEDEDSPNKLYTLVTYVPVTTFK	4	0	2778.24	740.888	740.383	2.02237	0.0296355	Label:15N(2) / Glu->Met / O18_STY / Pro->Val	2737796	3
qx017082.20669.20669.3	qx017082	MPVIKPDIANWELSVK	3	0	2778.51	614.675	614.006	2.00742	0.0184403	Label:15N(2) / Glu->Met / O18_STY / Pro->Val	1794106	0
qx017082.2067.2067.4	qx017082	CGHTNNLRPK	4	0	543.011	300.155	300.15	0.018844	0.0120062	No direct match found in Unimod	294	0
qx017082.20673.20673.3	qx017082	ASPSPTDPVVPAVPIGPPPAGFR	3	0	2779.13	741.979	742.735	-2.2691	0.0222594	No direct match found in Unimod	2748036	0
qx017082.20675.20675.2	qx017082	DWVLNEFK	2	0	2779.47	525.766	525.766	-0.00174834	0.0105153		1040268	0
qx017082.20683.20683.2	qx017082	ECCQPVLVYIPPQAELR	2	0	2780.37	1037.02	1036.52	0.998259	0.0207404	Deamidation / Asn->Asp / Gln->Glu / Label:15N(1)	3908610	0
qx017082.2069.2069.2	qx017082	GLAHYLK	2	0	543.384	373.219	401.235	-56.0303	0.00746439	No direct match found in Unimod	227044	0
qx017082.20692.20692.2	qx017082	MSAAGTYAWMAPEVIR	2	0.00531915	2781.81	981.924	898.927	165.996	0.0196385	DNCB_hapten	3525724	0
qx017082.20696.20696.3	qx017082	ASPSPTDPVVPAVPIGPPPAGFR	3	0	2782.32	742.738	742.735	0.0065065	0.0222821		2748036	0
qx017082.20697.20697.2	qx017082	ECCQPVLVYIPPQAELR	2	0	2782.42	1036.52	1036.52	-0.00198552	0.0207304		3908610	0
qx017082.2070.2070.3	qx017082	LSSANGHEER	3	0	543.472	492.582	367.176	376.22	0.0147775	No direct match found in Unimod	108010	0
qx017082.20700.20700.2	qx017082	GISLNPEQWSQLK	2	0	2782.92	750.899	750.888	0.0211602	0.015018	No direct match found in Unimod	2799834	0
qx017082.20702.20702.2	qx017082	EILAELTGRK	2	0.00120156	2783.1	565.321	565.332	-0.0224978	0.0113064	No direct match found in Unimod	1379214	1
qx017082.20706.20706.3	qx017082	QYNGVPLDGRPMNIQLVTSQIDAQR	3	0	2783.62	938.816	938.812	0.0132497	0.0281645		3662294	0
qx017082.20709.20709.2	qx017082	DLVPFTGEK	2	0	2783.89	503.275	503.266	0.0175065	0.0100655	No direct match found in Unimod	865736	0
qx017082.2071.2071.2	qx017082	HTVDPGSAKQR	2	0.0044843	543.543	420.204	598.313	-356.218	0.00840407	No direct match found in Unimod	1661604	1
qx017082.20715.20715.3	qx017082	HTGPGILSMANAGPNTNGSQFFICTAK	3	0	2784.58	912.107	931.115	-57.0215	0.0273632	Trp->Glu / Arg->Val / Asn->Gly / Gln->Ala	3639210	0
qx017082.2072.2072.2	qx017082	VKVNFSDR	2	0.00531915	543.614	328.216	482.764	-309.096	0.00656432	No direct match found in Unimod	708224	1
qx017082.20722.20722.2	qx017082	EFTNVYIK	2	0	2785.21	543.771	507.761	72.0207	0.0108754	carboxyethyl / Gly->Glu / Dihydroxyimidazolidine / Ethoxyformyl	897026	0
qx017082.20725.20725.2	qx017082	EFFEIMPNYAK	2	0	2785.71	694.831	694.831	-0.00116254	0.0138966		2419988	0
qx017082.20728.20728.2	qx017082	GAEEMETVIPVDVMR	2	0	2785.98	839.878	859.908	-40.0611	0.0167976	No direct match found in Unimod	3368544	0
qx017082.20730.20730.3	qx017082	VLGSRGFTSGKWYWEVEVAK	3	0	2786.16	766.407	767.067	-1.98151	0.0229922	Met->Glu / Thr->Val / Cys->Thr	2906066	2
qx017082.20734.20734.3	qx017082	RKVESLWPIFR	3	0	2786.52	425.58	477.614	-156.101	0.0127674	Arg-loss	668748	2
qx017082.20739.20739.2	qx017082	GLSYETAENPRPVGQL	2	0	2786.97	857.917	865.939	-16.0443	0.0171583	Xle->Pro / Phe->Met	3394718	0
qx017082.2074.2074.2	qx017082	VEGDNCEVK	2	0.00702247	543.755	352.682	525.232	-345.1	0.00705364	No direct match found in Unimod	1046686	0
qx017082.20743.20743.3	qx017082	EALNLAQMQEQTLQLEQQSK	3	0	2787.53	777.393	777.721	-0.985533	0.0233218	Cystine / Amide / Asp->Asn / Glu->Gln / Glu->pyro-Glu+Methyl:2H(2)13C(1)	2959168	0
qx017082.20746.20746.2	qx017082	MYFLSGWPK	2	0.00531915	2787.8	505.779	564.781	-118.005	0.0101156	No direct match found in Unimod	1374268	0
qx017082.20748.20748.3	qx017082	AAAAAAAAAPAAAATAPTTAATTAATAAQ	3	0	2787.98	781.403	790.075	-26.0158	0.0234421	Glu->Cys / Pro->Ala / Tyr->His	3030936	0
qx017082.20749.20749.2	qx017082	LALEALVAR	2	0.00702247	2788.07	643.864	478.3	331.128	0.0128773	No direct match found in Unimod	674168	0
qx017082.20750.20750.2	qx017082	EALNLAQMQEQTLQLEQQSK	2	0	2788.16	1166.09	1166.08	0.0185802	0.0233218		4096174	0
qx017082.20751.20751.2	qx017082	DSLTLVFVETK	2	0	2788.25	626.345	626.345	-0.000681667	0.0125269		1891654	0
qx017082.2076.2076.2	qx017082	VSSAEGAAK	2	0	543.897	410.213	410.214	-0.00119697	0.00820427		273034	0
qx017082.20762.20762.2	qx017082	TAVETAVLLLR	2	0	2789.45	593.363	593.364	-0.00172399	0.0118673		1623482	0
qx017082.20770.20770.3	qx017082	THVQLSLPVLQVR	3	0	2790.33	497.3	497.3	0.000480278	0.014919		824134	0
qx017082.20772.20772.2	qx017082	DIGFIKLD	2	0	2790.5	460.758	460.758	-0.000233029	0.00921516		548062	1
qx017082.20774.20774.2	qx017082	LYLVSDVLYNSSAK	2	0	2790.69	786.421	786.419	0.00376443	0.0157284		3012088	0
qx017082.20777.20777.2	qx017082	DLAEWLEK	2	0	2790.96	502.258	502.258	-0.00047378	0.0100452		858058	0
qx017082.20779.20779.2	qx017082	DGTCGLVEVEK	2	0	2791.14	603.788	603.787	0.000954072	0.0120758		1701282	0
qx017082.2078.2078.2	qx017082	QDDGTGPEK	2	0.00204918	544.039	473.706	473.709	-0.00622134	0.00947412		639328	0
qx017082.20781.20781.3	qx017082	ALANLNESVEKEELKR	3	0	2791.32	619.678	615.002	14.028	0.0185903	Methyl / Asp->Glu / Gly->Ala / Ser->Thr / Val->Xle / Asn->Gln	1797986	2
qx017082.20788.20788.2	qx017082	QEGIIFIGPPPSAIR	2	0	2792.3	797.952	797.951	0.000882583	0.015959		3072820	0
qx017082.20790.20790.3	qx017082	YPSPPMGSVSAPNLPTAEDNLEYVR	3	0	2792.48	902.432	902.43	0.00457929	0.027073		3541708	0
qx017082.2080.2080.2	qx017082	LGCDRPVK	2	0	544.194	422.754	472.753	-99.9979	0.00845508	No direct match found in Unimod	630618	0
qx017082.20801.20801.3	qx017082	VETGVLKPGMVVTFAPVNVTTEVK	3	0	2793.79	839.134	839.133	0.00311078	0.025174		3283308	0
qx017082.20802.20802.3	qx017082	ASKIEWDTDQWK	3	0	2793.88	518.237	502.912	45.9748	0.0155471	b-methylthiol / Gly->Cys	857686	1
qx017082.2081.2081.2	qx017082	VEDSNPQK	2	0	544.283	458.723	458.722	0.000795515	0.00917445		539818	0
qx017082.20822.20822.3	qx017082	MMYGVSPWGDSPIDFEDSAHVPCPR	3	0	2795.84	961.418	950.749	32.0086	0.0288426	dihydroxy / Pro->Glu / Met->Tyr	3698660	0
qx017082.20827.20827.3	qx017082	SGETLGVLVPHVGEIPVAYR	3	0	2796.61	703.716	698.385	15.996	0.0211115	thiocarboxy / Ser->Cys / Hydroxylation / Ala->Ser / Phe->Tyr / Asp->Met	2453764	0
qx017082.20837.20837.2	qx017082	LISWYDNEFGYSNR	2	0	2797.68	882.907	882.897	0.021264	0.0176581	Gln->Lys	3464364	0
qx017082.20839.20839.4	qx017082	KLGQHAHPFFFTIPQNLPCSVTLQPGPEDTGK	4	0	2797.86	891.956	891.204	3.00764	0.0356782	Gln->Met / GN18Olabeling / Deamidation_O18 / Label:15N(3) / Label:13C(3) / D3_Label	3499056	1
qx017082.2084.2084.2	qx017082	LEQLSAK	2	0	544.495	337.677	394.729	-114.105	0.00675354	No direct match found in Unimod	198272	0
qx017082.20844.20844.3	qx017082	YDSAVLGTMHLHHGS	3	0.00632911	2798.46	626.603	542.256	253.041	0.0187981	No direct match found in Unimod	1188046	0
qx017082.2085.2085.2	qx017082	KTAEAGGVTGK	2	0	544.573	509.78	509.78	-0.000156838	0.0101956		915356	1
qx017082.20870.20870.5	qx017082	KLGQHAHPFFFTIPQNLPCSVTLQPGPEDTGK	5	0	2801.15	713.565	713.165	2.0036	0.0356783	Val->Thr / Label:15N(2) / Glu->Met / O18_STY / Pro->Val	2556766	1
qx017082.20877.20877.3	qx017082	LTTLPSDFCGLTHLVK	3	0	2801.94	601.322	601.322	-0.000362993	0.0180397		1687898	0
qx017082.2089.2089.2	qx017082	EQAEEERYF	2	0	545.105	445.696	600.762	-310.132	0.00891393	No direct match found in Unimod	1676564	1
qx017082.20892.20892.3	qx017082	VCIESEHSMDTLLATLK	3	0	2803.61	649.658	649.657	0.00296071	0.0194897		2083790	0
qx017082.2090.2090.2	qx017082	IGGAQNR	2	0	545.176	358.196	358.196	-0.000363036	0.00716391		82250	0
qx017082.20900.20900.3	qx017082	LWAQMQIDKASEK	3	0.00632911	2804.48	622.341	516.601	317.221	0.0186702	No direct match found in Unimod	973634	1
qx017082.20905.20905.2	qx017082	EQGVLSFWR	2	0	2805.07	561.291	561.291	0.00031954	0.0112258		1345284	0
qx017082.20909.20909.2	qx017082	MDVHDLFR	2	0	2805.43	537.756	537.755	0.000990026	0.0107551		1142954	0
qx017082.20910.20910.3	qx017082	TELEETTAEAEEEIQALTAHRDEIQR	3	0.00492341	2805.52	1005.14	1005.15	-0.0190686	0.0301542		3843770	1
qx017082.20917.20917.3	qx017082	SLLPFWYTLLYQAHR	3	0	2806.43	637.622	636.677	2.83567	0.0191287	No direct match found in Unimod	1979092	0
qx017082.20919.20919.2	qx017082	SFYPEEVSSMVLTK	2	0	2806.62	808.898	808.897	0.000854099	0.016178		3130978	0
qx017082.2092.2092.2	qx017082	LTVGAQSR	2	0.00531915	545.317	309.682	416.238	-213.111	0.00619364	No direct match found in Unimod	300920	0
qx017082.20926.20926.3	qx017082	SGDAAIVDMVPGKPMCVESFSDYPPLGR	3	0	2807.26	1005.47	1004.47	3.0061	0.0301642	Gln->Met / GN18Olabeling / Deamidation_O18 / Label:15N(3) / Label:13C(3) / D3_Label	3841322	0
qx017082.20931.20931.3	qx017082	RHPKYNRDTLDNDIMLIK	3	0	2807.9	762.396	762.399	-0.00976769	0.0228719		2875078	3
qx017082.20933.20933.2	qx017082	QVVNIPSFIVR	2	0	2808.06	636.377	636.377	0.000445682	0.0127275		1978474	0
qx017082.20935.20935.2	qx017082	GFGDSVEEVLSEAR	2	0	2808.24	738.852	747.857	-18.0104	0.014777	15N-oxobutanoic / Phospho+PL / Pyro_glu / Xlink:EDC	2781038	0
qx017082.2094.2094.2	qx017082	KVAEANQK	2	0	545.459	381.211	444.251	-126.08	0.00762422	No direct match found in Unimod	452690	1
qx017082.20943.20943.2	qx017082	LTEFPADLQK	2	0.00568028	2808.97	581.301	581.311	-0.0211023	0.011626	No direct match found in Unimod	1519426	0
qx017082.2095.2095.2	qx017082	NMSSAGADGRK	2	0	545.53	547.257	547.256	0.000540704	0.0109451		1228548	1
qx017082.20954.20954.2	qx017082	YLQSLLAEVER	2	0	2810.16	660.861	660.862	-0.000419778	0.0132172		2169350	0
qx017082.2096.2096.2	qx017082	TGMGSGSAGK	2	0	545.6	409.194	426.698	-35.0079	0.00818387	Tyr->Gln	355100	0
qx017082.20962.20962.3	qx017082	KAIIIFVPVPQLK	3	0	2810.88	489.655	489.322	1.00142	0.0146897	Label:15N(1)	757616	1
qx017082.20964.20964.2	qx017082	YFYVSAEQVVQGMK	2	0	2811.06	824.907	824.906	0.00272458	0.0164981		3212222	0
qx017082.2097.2097.2	qx017082	SMPEQTGEK	2	0	545.69	511.728	511.727	0.0032152	0.0102346		934198	0
qx017082.20972.20972.2	qx017082	SGSSSPDSEITELK	2	0	2811.98	735.369	718.841	33.0554	0.0147074	No direct match found in Unimod	2593598	0
qx017082.20973.20973.2	qx017082	ADFWCDIR	2	0	2812.07	564.756	541.74	46.0318	0.0112951	Thr->Phe / Label:2H(4)+Acetyl	1172084	0
qx017082.20978.20978.2	qx017082	TILTLTGVSTLGDVK	2	0	2812.53	759.443	759.443	-0.000531855	0.0151889		2857910	0
qx017082.20982.20982.3	qx017082	QDNLTIDTQYYLAQQIHPVVAR	3	0	2812.89	863.116	863.11	0.0189737	0.0258935		3387706	0
qx017082.20987.20987.4	qx017082	RHPKYNRDTLDNDIMLIK	4	0	2813.54	585.026	571.802	52.8939	0.023401	Cation:Fe[III]	1435216	3
qx017082.20996.20996.2	qx017082	SGETLGVLVPHVGEIPVAYR	2	0	2814.36	1047.07	1047.07	0.00120812	0.0209415		3931484	0
qx017082.20999.20999.3	qx017082	PQDVLEGVVLSPSLEAR	3	0	2814.82	603.999	603.663	1.00579	0.01812	Label:15N(1)	1705906	0
qx017082.2100.2100.3	qx017082	AVVNKAMSAK	3	0.00120156	545.921	340.189	340.195	-0.0185824	0.0102057	No direct match found in Unimod	46618	1
qx017082.21001.21001.3	qx017082	PQDVLEGVVLSPSLEAR	3	0	2815	603.664	603.663	0.00145433	0.0181099		1705906	0
qx017082.21005.21005.2	qx017082	PQDVLEGVVLSPSLEAR	2	0	2815.52	905.493	904.991	1.00379	0.0181099	Label:15N(1)	3547882	0
qx017082.21006.21006.3	qx017082	SGETLGVLVPHVGEIPVAYR	3	0	2815.61	716.021	698.385	52.9098	0.0214806	Cation:Fe[III]	2453764	0
qx017082.21015.21015.2	qx017082	VFSWGFGGYGR	2	0	2816.73	616.797	616.796	0.00126133	0.0123359		1814134	0
qx017082.21022.21022.4	qx017082	GPIQSSGPTIQDYLNRPRPTWEEVKEQLEK	4	0	2817.36	875.202	874.702	1.99934	0.0350081	Val->Thr / Label:15N(2) / Glu->Met / O18_STY / Pro->Val	3431864	1
qx017082.21028.21028.4	qx017082	IFDEVMGCFSDSPPQSPTFPEAGHTSLYDEDKVPR	4	0	2817.91	990.201	989.7	2.00267	0.039608	Val->Thr / Label:15N(2) / Glu->Met / O18_STY / Pro->Val	3804884	1
qx017082.21029.21029.2	qx017082	SLEEGEGPIAVIMTPTR	2	0.00196078	2818	900.97	900.464	1.01224	0.0180194	Label:15N(1)	3533454	0
qx017082.21044.21044.4	qx017082	IFDEVMGCFSDSPPQSPTFPEAGHTSLYDEDKVPR	4	0	2819.7	989.949	989.7	0.993636	0.0395979	Xle->Asn / Deamidation / Asn->Asp / Gln->Glu / Label:15N(1)	3804884	1
qx017082.21045.21045.3	qx017082	FTPGTFTNQIQAAFREPR	3	0.00120156	2819.79	694.691	694.685	0.0182423	0.0208407		2420688	1
qx017082.21051.21051.4	qx017082	GPIQSSGPTIQDYLNRPRPTWEEVKEQLEK	4	0	2820.6	875.453	874.702	3.00251	0.0350181	Gln->Met / GN18Olabeling / Deamidation_O18 / Label:15N(3) / Label:13C(3) / D3_Label	3431864	1
qx017082.21058.21058.3	qx017082	RHPKYNRDTLDNDIMLIK	3	0	2821.39	756.059	762.067	-18.0254	0.0226818	Phe->Glu / 15N-oxobutanoic / Phospho+PL / Pyro_glu / Xlink:EDC	2875076	3
qx017082.2106.2106.2	qx017082	MVEKDQDGGR	2	0	546.457	567.764	567.764	0.000483397	0.0113553		1400164	1
qx017082.21060.21060.2	qx017082	DVMDALILK	2	0	2821.57	509.287	509.286	0.00131011	0.0101857		912946	0
qx017082.21076.21076.2	qx017082	DCIFPYAFK	2	0	2823.32	580.778	580.776	0.00401101	0.0116156		1506804	0
qx017082.21078.21078.3	qx017082	TGEMSGPVFTDSGIHIILR	3	0	2823.51	677.685	677.351	1.00381	0.0203306	Deamidation / Asn->Asp / Gln->Glu / Label:15N(1)	2298424	0
qx017082.21095.21095.2	qx017082	PHVQVFAR	2	0.00531915	2825.81	619.332	477.269	284.126	0.0123866	No direct match found in Unimod	668184	0
qx017082.2110.2110.3	qx017082	QVAPEKPVKK	3	0	546.99	375.233	375.233	0.000252881	0.011257		130032	1
qx017082.21105.21105.3	qx017082	SFYPEEVSSMVLTK	3	0	2827.38	540.271	539.601	2.00987	0.0162081	Label:15N(2) / Glu->Met / O18_STY / Pro->Val	1161504	0
qx017082.21106.21106.2	qx017082	LGTPGAANLYQVFIK	2	0.0037037	2827.47	796.907	796.446	0.922426	0.0159381	No direct match found in Unimod	3066322	0
qx017082.2111.2111.2	qx017082	KVNEAYR	2	0.00531915	547.061	346.2	440.238	-188.076	0.00692399	No direct match found in Unimod	430636	1
qx017082.21116.21116.2	qx017082	TTNFAGILSQGLR	2	0	2829.46	689.879	689.87	0.019	0.0137976	No direct match found in Unimod	2388310	0
qx017082.2112.2112.2	qx017082	DISQNKR	2	0	547.132	431.225	431.225	1.52189e-05	0.0086245		375996	1
qx017082.21120.21120.3	qx017082	SGETLGVLVPHVGEIPVAYR	3	0	2830.29	697.714	698.385	-2.01174	0.0209314	didehydro / Val->Pro / Xlink:Disulfide / Met->Glu	2453764	0
qx017082.21139.21139.2	qx017082	MKGLIDEVNQDFTNRINK	2	0	2834.24	1067.05	1076.05	-17.994	0.021341	Phospho+PL / Pyro_glu / Xlink:EDC / oxoalanine / Asp->Pro	3981800	2
qx017082.21141.21141.3	qx017082	SGETIFVTAPHEATAGIIGVNRK	3	0	2834.65	755.75	804.427	-146.032	0.0226725	No direct match found in Unimod	3110448	1
qx017082.21145.21145.2	qx017082	SGETLGVLVPHVGEIPVAYR	2	0	2835.24	1063.07	1047.07	31.9839	0.0212613	persulfide / Val->Met / Ala->Cys / dihydroxy / Pro->Glu	3931484	0
qx017082.21149.21149.2	qx017082	VCTLAIIDPGDSDIIR	2	0	2836.3	879.961	879.459	1.00535	0.0175992	Label:15N(1)	3454590	0
qx017082.2116.2116.2	qx017082	HLTASEAK	2	0	547.415	428.73	428.73	-5.5188e-05	0.0085746		362284	0
qx017082.21161.21161.2	qx017082	TIGGGDDSFNTFFSETGAGK	2	0	2839.26	1004.95	1004.94	0.0162888	0.020099		3841596	0
qx017082.21162.21162.3	qx017082	SGETLGVLVPHVGEIPVAYR	3	0	2839.35	779.391	698.385	243.02	0.0233817	No direct match found in Unimod	2453764	0
qx017082.21171.21171.3	qx017082	SGETLGVLVPHVGEIPVAYR	3	0	2841.68	708.71	698.385	30.9771	0.0212613	No direct match found in Unimod	2453764	0
qx017082.2118.2118.3	qx017082	YVDEASKK	3	0	547.556	314.481	313.831	1.9515	0.00943444	Xle->Asp	11154	1
qx017082.21180.21180.2	qx017082	VCTLAIIDPGDSDIIR	2	0	2843.27	880.462	879.459	2.00682	0.0176092	Label:15N(2) / Glu->Met / O18_STY / Pro->Val	3454590	0
qx017082.21184.21184.2	qx017082	TIGGGDDSFNTFFSETGAGK	2	0	2843.8	1004.45	1004.45	0.00347864	0.020089		3841594	0
qx017082.21194.21194.3	qx017082	RHPKYNRDTLDNDIMLIK	3	0	2845.72	762.059	762.067	-0.0227252	0.0228618		2875076	3
qx017082.21195.21195.3	qx017082	EGPYDVVVLPGGNLGAQNLSESAAVK	3	0	2845.83	862.781	862.113	2.00166	0.0258834	Val->Thr / Label:15N(2) / Glu->Met / O18_STY / Pro->Val	3381372	0
qx017082.2120.2120.2	qx017082	YVDEASKK	2	0	547.716	470.243	470.243	3.59387e-06	0.00940485		620172	1
qx017082.21200.21200.3	qx017082	EGPYDVVVLPGGNLGAQNLSESAAVK	3	0	2847.01	862.117	862.113	0.00984124	0.0258635		3381372	0
qx017082.21205.21205.3	qx017082	ISSIQSIVPALEIANAHR	3	0	2847.99	640.361	640.362	-0.00256322	0.0192108		2009204	0
qx017082.21208.21208.2	qx017082	HVVDVTDTVR	2	0	2848.43	570.805	570.804	0.00132948	0.0114161		1423540	0
qx017082.21209.21209.2	qx017082	FLYIWPNAR	2	0	2848.52	590.32	590.319	0.00203724	0.0118064		1594150	0
qx017082.21226.21226.4	qx017082	RHPKYNRDTLDNDIMLIK	4	0	2851.52	585.276	571.802	53.8967	0.0234111	Cation:Fe[II]	1435216	3
qx017082.21227.21227.2	qx017082	EGPYDVVVLPGGNLGAQNLSESAAVK	2	0	2851.61	1293.17	1293.16	0.0263879	0.0258634	Gln->Lys	4180908	0
qx017082.21230.21230.3	qx017082	EGPYDVVVLPGGNLGAQNLSESAAVK	3	0	2852.14	867.788	862.113	17.0244	0.0260336	Ammonium / D3-Me-ester	3381372	0
qx017082.21233.21233.2	qx017082	SGETLGVLVPHVGEIPVAYR	2	0	2852.57	1047.07	1047.07	0.000547186	0.0209415		3931484	0
qx017082.2124.2124.3	qx017082	GKADAGKEGNNPAENGDAK	3	0	548.055	614.957	614.957	-0.00149566	0.0184487		1791626	2
qx017082.21240.21240.2	qx017082	MSAAGTYAWMAPEVIR	2	0	2853.36	914.912	898.927	31.9712	0.0182982	persulfide / Val->Met / Ala->Cys	3525724	0
qx017082.21242.21242.3	qx017082	EGPYDVVVLPGGNLGAQNLSESAAVKEILK	3	0.0044843	2853.54	869.441	1023.22	-461.324	0.0260832	No direct match found in Unimod	3882142	1
qx017082.21246.21246.2	qx017082	TILSNQTVDIPENVDITLK	2	0	2854.07	1057.57	1057.56	0.0150236	0.0211515		3950196	0
qx017082.21248.21248.4	qx017082	RHPKYNRDTLDNDIMLIK	4	0	2854.26	585.025	571.802	52.8921	0.023401	Cation:Fe[III]	1435216	3
qx017082.21252.21252.2	qx017082	HVVDVTDTVR	2	0	2854.62	571.795	570.804	1.98277	0.0114359	Val->Thr / Label:15N(2)	1423540	0
qx017082.21253.21253.3	qx017082	EGPYDVVVLPGGNLGAQNLSESAAVK	3	0	2854.71	880.086	862.113	53.9177	0.0264026	Cation:Fe[II]	3381372	0
qx017082.21262.21262.3	qx017082	SGETLGVLVPHVGEIPVAYR	3	0	2855.83	705.712	698.385	21.9813	0.0211713	Cation:Mg[II] / Sodiated / glyoxalAGE	2453764	0
qx017082.2127.2127.2	qx017082	KGQSEEIQK	2	0.00093633	548.326	523.777	523.777	-0.000137756	0.0104755		1025386	1
qx017082.21275.21275.2	qx017082	LILPVGPAGGNQMLEQYDK	2	0	2857.29	1022.54	1022.52	0.0226581	0.0204507	Gln->Lys	3880670	0
qx017082.21279.21279.3	qx017082	YLLCELVSDDPRCR	3	0	2857.65	609.94	599.287	31.9602	0.0182982	persulfide / Val->Met / Ala->Cys	1674774	1
qx017082.21280.21280.2	qx017082	TPLSEAEFEEIMNR	2	0	2857.75	833.894	833.393	1.00145	0.0166779	Label:15N(1)	3254918	0
qx017082.21283.21283.3	qx017082	THVQLSLPVLQVR	3	0	2858.17	497.299	497.3	-0.00318183	0.014919		824134	0
qx017082.21284.21284.2	qx017082	EIIDLVLDR	2	0	2858.24	543.812	543.314	0.997494	0.0108762	Label:15N(1)	1189738	0
qx017082.21286.21286.2	qx017082	AEPTVCSFLTK	2	0	2858.42	647.819	647.821	-0.00496354	0.0129564		2060874	0
qx017082.21289.21289.3	qx017082	TAPHGHVMVELVAELEGIQYGR	3	0	2858.69	808.411	802.746	16.995	0.0242523	Pro->Asn / Asn->Met	3100114	0
qx017082.21292.21292.2	qx017082	NGFLLDGFPR	2	0	2859.12	568.298	568.298	-0.000315875	0.011366		1408966	0
qx017082.21294.21294.3	qx017082	SEELNKDLNPFTPLVGIR	3	0.00824955	2859.3	681.691	681.697	-0.0175611	0.0204507		2328106	1
qx017082.21295.21295.2	qx017082	PGASLPPLDLQALEK	2	0.00341006	2859.39	774.935	774.935	-0.000269666	0.0154987		2944996	0
qx017082.21296.21296.4	qx017082	EGPYDVVVLPGGNLGAQNLSESAAVK	4	0	2859.48	660.316	646.837	53.917	0.0264126	Cation:Fe[II]	2054434	0
qx017082.21297.21297.2	qx017082	VIFGLFGK	2	0	2859.57	440.768	440.768	-0.000980744	0.00881535		433248	0
qx017082.2130.2130.2	qx017082	QVAPEKPVKK	2	0	548.787	553.833	562.345	-17.025	0.0110767	Pyro-glu / N-oxobutanoic	1358080	1
qx017082.21306.21306.3	qx017082	SVVLMSHLGRPDGVPMPDK	3	0.00489396	2860.73	693.373	693.024	1.04677	0.0208012	No direct match found in Unimod	2417308	0
qx017082.2132.2132.2	qx017082	DEVIRLK	2	0.0044843	548.929	378.776	436.764	-115.974	0.00757553	No direct match found in Unimod	403640	1
qx017082.21327.21327.3	qx017082	KMKDTDNEEEIR	3	0.0043944	2862.97	503.231	503.24	-0.0272062	0.0150969	Lys->Gln	867992	2
qx017082.21332.21332.2	qx017082	DLVLLLQK	2	0.000332779	2863.43	471.305	471.305	-0.000412204	0.0094261		621078	0
qx017082.2134.2134.2	qx017082	RLLQEEEK	2	0	549.07	523.76	522.788	1.94409	0.0104752	Xle->Asp	1019580	1
qx017082.21343.21343.2	qx017082	AAVPSGASTGIYEALELR	2	0	2864.42	902.972	902.976	-0.00800374	0.0180594		3537954	0
qx017082.21349.21349.2	qx017082	GAIAFALAIR	2	0.00531915	2865.14	658.39	501.808	313.163	0.0131678	No direct match found in Unimod	850876	0
qx017082.21359.21359.2	qx017082	FAPEFELLAR	2	0	2866.05	596.312	596.822	-1.01947	0.0119262	Cystine	1643670	0
qx017082.2136.2136.2	qx017082	IAGEASR	2	0.00515744	549.212	352.19	352.19	-0.000116364	0.0070438		70274	0
qx017082.21360.21360.3	qx017082	RHPKYNRDTLDNDIMLIK	3	0	2866.14	767.396	762.399	14.9904	0.0230219	Xle->Gln / Val->Asn / Methyl+Deamidated / Asn->Glu / aminotyrosine / Xle->Lys / Hydroxamic_acid	2875078	3
qx017082.2137.2137.2	qx017082	NIQTDNNK	2	0	549.282	473.734	473.733	0.000970108	0.00947467		638814	0
qx017082.21373.21373.3	qx017082	EGPYDVVVLPGGNLGAQNLSESAAVK	3	0	2867.51	879.749	862.113	52.9066	0.0263925	Cation:Fe[III]	3381372	0
qx017082.21375.21375.3	qx017082	LGEHNIKVLEGNEQFINAAK	3	0	2867.69	746.712	756.397	-29.0578	0.0224013	No direct match found in Unimod	2837862	1
qx017082.21377.21377.2	qx017082	VIFGLFGK	2	0.00702247	2867.87	668.872	440.768	456.208	0.0133774	No direct match found in Unimod	433248	0
qx017082.2138.2138.2	qx017082	ALKDYK	2	0	549.353	337.216	369.213	-63.9954	0.00674431	Tyr->Val	112682	1
qx017082.21380.21380.3	qx017082	SGETLGVLVPHVGEIPVAYR	3	0	2868.33	698.719	698.385	1.00327	0.0209616	Deamidation / Asn->Asp / Gln->Glu / Label:15N(1)	2453764	0
qx017082.21384.21384.2	qx017082	VQLSIQDVTQESK	2	0.00876095	2868.69	626.394	737.891	-222.994	0.0125279	No direct match found in Unimod	2721482	0
qx017082.21385.21385.2	qx017082	WSMVDVQFVR	2	0	2868.78	633.819	633.819	0.000214733	0.0126764		1956092	0
qx017082.2139.2139.3	qx017082	YVDEASKK	3	0	549.424	313.831	313.831	0.000326004	0.00941493		11154	1
qx017082.21394.21394.2	qx017082	SDATADDLIDVVEGNR	2	0.00489396	2869.6	845.91	845.4	1.01945	0.0169182	No direct match found in Unimod	3309596	0
qx017082.2140.2140.2	qx017082	CGESGHLAK	2	0	549.513	479.725	479.724	0.000907112	0.00959449		678860	0
qx017082.21403.21403.2	qx017082	ISLDQIDLLSTK	2	0	2870.61	673.382	673.382	0.000285327	0.0134676		2263904	0
qx017082.21406.21406.3	qx017082	IIEEAPATIATPAVFEHMEQCAVK	3	0	2870.88	886.109	885.777	0.99714	0.0265833	Deamidation / Asn->Asp / Gln->Glu / Label:15N(1)	3475608	0
qx017082.2141.2141.4	qx017082	NHSGNDERDEEDEERESK	4	0	549.601	544.728	544.722	0.0233268	0.0217891	Gln->Lys	1202380	2
qx017082.21413.21413.2	qx017082	MWEEAIALGK	2	0.00531915	2871.78	522.734	574.294	-103.121	0.0104547	No direct match found in Unimod	1460336	0
qx017082.21414.21414.3	qx017082	FVDGLMIHSGDPVNYYVDTAVR	3	0	2871.87	823.736	823.73	0.0169168	0.0247121		3203514	0
qx017082.21416.21416.3	qx017082	MGQLGLGNQTDAVPSPAQIMYNGQPITK	3	0	2872.05	977.825	977.156	2.00711	0.0293348	Val->Thr / Label:15N(2) / Glu->Met / O18_STY / Pro->Val	3774868	0
qx017082.21417.21417.4	qx017082	KGEILVIIEKPEEQWWSAR	4	0	2872.14	578.568	578.567	0.00441776	0.0231427		1492284	1
qx017082.2142.2142.2	qx017082	TTAPTEGK	2	0.00196078	549.671	403.22	402.709	1.02337	0.0080644	No direct match found in Unimod	234184	0
qx017082.21420.21420.3	qx017082	KGEILVIIEKPEEQWWSAR	3	0	2872.41	771.42	771.086	0.999975	0.0231426	Deamidation / Asn->Asp / Gln->Glu / Label:15N(1)	2926302	1
qx017082.21434.21434.2	qx017082	LVQLGQAEKR	2	0	2874.03	593.323	592.841	0.963995	0.0118665	Xle->Asn	1613220	1
qx017082.21437.21437.2	qx017082	GVPTGFILPIR	2	0	2874.3	585.357	585.356	0.00211411	0.0117071		1551352	0
qx017082.2144.2144.2	qx017082	AQSLQSAK	2	0	550.043	367.685	416.73	-98.0906	0.00735369	No direct match found in Unimod	298466	0
qx017082.21442.21442.2	qx017082	AEPTVCSFLTK	2	0	2874.9	648.304	647.821	0.965251	0.0129661	Xle->Asn	2060874	0
qx017082.21443.21443.2	qx017082	TVLMLADQMISR	2	0	2874.99	689.867	689.857	0.0191087	0.0137973	No direct match found in Unimod	2388352	0
qx017082.21468.21468.3	qx017082	ISPQTVWDYVEKIK	3	0	2878.01	549.979	569.31	-57.9935	0.0164994	Asp->Gly / Glu->Ala / Gly-loss+Amide / Trp->Lys	1415600	1
qx017082.21481.21481.3	qx017082	AQLEEEAAAAEERPLVFLCSGCR	3	0	2879.49	869.412	869.416	-0.0132681	0.0260824		3410498	0
qx017082.21484.21484.3	qx017082	IIQQAGQVWFPDSAFK	3	0	2879.77	612.32	612.321	-0.00263616	0.0183696		1776410	0
qx017082.21489.21489.4	qx017082	CLAAEDVVFIGPDTHAIQAMGDKIESK	4	0	2880.37	729.614	729.612	0.0047992	0.0291845		2663108	1
qx017082.21490.21490.2	qx017082	SFDETKDLDLEDIVR	2	0.0042005	2880.46	897.951	897.941	0.0197121	0.017959	Gln->Lys	3522744	1
qx017082.21493.21493.2	qx017082	ELAPYDENWFYTR	2	0	2880.73	852.388	852.389	-0.00202976	0.0170478		3338050	0
qx017082.21496.21496.3	qx017082	VNHPQVSALLGEEDEEALHYLTR	3	0.0037037	2881.01	874.439	874.105	1.00362	0.0262332	Deamidation / Asn->Asp / Gln->Glu / Label:15N(1)	3434444	0
qx017082.2150.2150.2	qx017082	AEVATGEKR	2	0.00531915	550.486	419.73	480.759	-122.058	0.0083946	No direct match found in Unimod	685986	1
qx017082.21501.21501.3	qx017082	RHPKYNRDTLDNDIMLIK	3	0	2881.76	756.385	762.399	-18.0418	0.0226915	Phe->Glu / 15N-oxobutanoic	2875078	3
qx017082.21504.21504.3	qx017082	MMYGVSPWGDSPIDFEDSAHVPCPR	3	0	2882.03	956.748	956.081	2.00317	0.0287024	Val->Thr / Label:15N(2) / Glu->Met / O18_STY / Pro->Val	3716268	0
qx017082.21509.21509.2	qx017082	YTLNVLEDLGDGQK	2	0	2882.64	782.895	782.896	-0.00245328	0.0156579		2992226	0
qx017082.2152.2152.3	qx017082	NHSGNDERDEEDEERESK	3	0	550.647	725.633	725.632	0.00143563	0.021769		2640142	2
qx017082.21524.21524.3	qx017082	RHPKYNRDTLDNDIMLIK	3	0	2884.15	762.727	762.399	0.98596	0.0228818	Deamidation / Asn->Asp / Gln->Glu / Label:15N(1)	2875078	3
qx017082.21526.21526.2	qx017082	MFDMGFEPQVMR	2	0	2884.48	744.329	744.328	0.0028088	0.0148866		2763838	0
qx017082.21529.21529.3	qx017082	QTQTFTTYSDNQPGVLIQVYEGER	3	0.000332779	2884.75	925.447	925.447	-0.00101624	0.0277634		3621058	0
qx017082.2153.2153.2	qx017082	SQLEEKENKK	2	0	550.737	552.78	616.828	-128.095	0.0110556	-K	1813352	2
qx017082.21537.21537.4	qx017082	IIEEAPATIATPAVFEHMEQCAVK	4	0	2885.63	677.814	664.584	52.9173	0.0271125	Cation:Fe[III]	2195384	0
qx017082.21538.21538.3	qx017082	SDALETLGFLNHYQMK	3	0	2885.72	622.974	622.973	0.00227682	0.0186892		1863198	0
qx017082.2154.2154.3	qx017082	AEDQTESSCESHR	3	0	550.826	512.539	512.539	0.000666921	0.0153762		935994	0
qx017082.2155.2155.2	qx017082	HTPLSK	2	0.000332779	550.915	341.697	341.698	-0.000572064	0.00683395		48734	0
qx017082.21553.21553.3	qx017082	CLAAEDVVFIGPDTHAIQAMGDKIESK	3	0	2887.66	972.815	972.481	1.00378	0.0291845	Deamidation / Asn->Asp / Gln->Glu / Label:15N(1)	3760384	1
qx017082.21555.21555.3	qx017082	QVLGQMVIDEELLGDGHSYSPR	3	0	2887.85	815.737	815.069	2.00496	0.0244721	Label:15N(2) / Glu->Met / O18_STY / Pro->Val	3165736	0
qx017082.21562.21562.2	qx017082	NFYFLEMNTR	2	0	2888.63	667.815	667.814	0.00232809	0.0133563		2220862	0
qx017082.21565.21565.3	qx017082	IYAEDPSNNFMPVAGPLVHLSTPR	3	0.00341006	2888.91	876.111	876.104	0.0209537	0.0262833		3440474	0
qx017082.2157.2157.2	qx017082	VTNPNAR	2	0	551.287	386.683	386.209	0.948214	0.00773366	Lys->Glu	170762	0
qx017082.21570.21570.2	qx017082	AANILVSDTLSCK	2	0	2889.51	694.4	696.364	-3.92638	0.013888	No direct match found in Unimod	2433750	0
qx017082.21585.21585.4	qx017082	IIEEAPATIATPAVFEHMEQCAVK	4	0.00489396	2891.02	664.835	664.584	1.00109	0.0265934	Deamidation / Asn->Asp / Gln->Glu / Label:15N(1)	2195384	0
qx017082.21589.21589.2	qx017082	IIQQAGQVWFPDSAFK	2	0	2891.66	917.979	917.978	0.00110027	0.0183596		3592412	0
qx017082.2159.2159.3	qx017082	HKNEMLR	3	0	551.447	309.833	309.832	0.00120399	0.00929499		7488	1
qx017082.21592.21592.3	qx017082	DALNLAQMQEQTLQLEQQSK	3	0	2891.93	773.392	773.05	1.02622	0.0232017	No direct match found in Unimod	2936356	0
qx017082.21594.21594.2	qx017082	VSVSPVVHVR	2	0.00531915	2892.11	454.254	561.325	-214.141	0.00908509	No direct match found in Unimod	1351814	0
qx017082.2160.2160.2	qx017082	VVAHFYAK	2	0.00531915	551.518	319.69	467.761	-296.141	0.00639381	No direct match found in Unimod	599236	0
qx017082.21602.21602.4	qx017082	RHPKYNRDTLDNDIMLIK	4	0	2893.03	585.025	571.802	52.8903	0.023401	Cation:Fe[III]	1435216	3
qx017082.2161.2161.3	qx017082	NYVPPKGDKK	3	0	551.588	382.549	382.549	-0.00023268	0.0114765		154792	2
qx017082.21617.21617.2	qx017082	VIQVAAGSSNLK	2	0.00773196	2894.7	621.877	593.843	56.0672	0.0124375	Diethylation / Gly->Xle	1624140	0
qx017082.21619.21619.2	qx017082	ISLGLPVGAVINCADNTGAK	2	0	2894.87	985.523	985.522	0.00177574	0.0197105		3794972	0
qx017082.2162.2162.2	qx017082	VTTMVDGR	2	0	551.659	375.667	439.724	-128.113	0.00751334	No direct match found in Unimod	427492	0
qx017082.21625.21625.2	qx017082	DLAQDEAVWLER	2	0	2895.56	722.857	722.857	-0.000834262	0.0144571		2616634	0
qx017082.21627.21627.2	qx017082	MSAAGTYAWMAPEVIR	2	0	2895.74	914.909	898.927	31.9655	0.0182982	persulfide / Val->Met / Ala->Cys	3525724	0
qx017082.2163.2163.2	qx017082	VTNPNAR	2	0	551.73	386.21	386.209	0.00114234	0.00772419		170762	0
qx017082.21633.21633.3	qx017082	ALDVQSLSALGFVYK	3	0.00876095	2896.28	504.239	537.631	-100.177	0.0151272	No direct match found in Unimod	1138624	0
qx017082.21640.21640.3	qx017082	THVQLSLPVLQVR	3	0	2897.25	497.299	497.3	-0.00107612	0.014919		824134	0
qx017082.2165.2165.2	qx017082	EGTCGAQTQR	2	0	551.871	554.246	554.246	-0.000330678	0.0110849		1284614	0
qx017082.21663.21663.2	qx017082	IPSTPDSFMDPASALYR	2	0	2899.65	934.453	934.448	0.00985353	0.0186891		3648820	0
qx017082.2167.2167.2	qx017082	STMKPVQK	2	0	552.013	459.757	459.757	-0.000346491	0.00919515		546072	0
qx017082.21671.21671.2	qx017082	LGIFENLNK	2	0	2900.36	588.325	524.295	128.06	0.0117665	No direct match found in Unimod	1034552	0
qx017082.21677.21677.3	qx017082	ISLGLPVGAVINCADNTGAK	3	0	2901.07	657.351	657.351	0.00149928	0.0197205		2141958	0
qx017082.2168.2168.3	qx017082	GLGAQEQGATDHIK	3	0	552.084	400.183	475.904	-227.163	0.0120055	No direct match found in Unimod	650908	0
qx017082.2169.2169.2	qx017082	VLQQTMTK	2	0.0044843	552.154	350.709	474.763	-248.108	0.00701417	No direct match found in Unimod	648200	0
qx017082.2170.2170.3	qx017082	KTSYAQHQQVR	3	0	552.225	449.238	449.237	0.000872597	0.0134771		478082	1
qx017082.21700.21700.2	qx017082	TFDPEDTSQEIGMVANGTK	2	0	2903.51	1002.94	1020.46	-35.052	0.0200588	No direct match found in Unimod	3877084	0
qx017082.21709.21709.3	qx017082	AFVDFLSDEIKEER	3	0	2904.47	566.618	566.618	0.00165398	0.0169985		1386774	1
qx017082.21710.21710.3	qx017082	LYQSAGGMPGGMPGGFPGGGAPPSGGASSGPTIEEVD	3	0	2904.56	1122.52	1116.17	19.0435	0.0336756	Gln->Phe / Label:2H(3)+Oxidation / His->Arg	4040128	0
qx017082.21717.21717.2	qx017082	LGEHNIEVLEGNEQFINAAK	2	0	2905.35	1127.56	1113.56	28.0081	0.0225512	Formyl / Ser->Asp / Thr->Glu / Lys->Arg	4036220	0
qx017082.21723.21723.2	qx017082	IPSTPDSFMDPASALYR	2	0	2905.89	935.451	934.448	2.00583	0.018709	Label:15N(2) / Glu->Met / O18_STY / Pro->Val	3648820	0
qx017082.21725.21725.3	qx017082	RPLGDSLSWVASQEDTNCILLR	3	0	2906.07	844.765	844.095	2.00845	0.0253429	Label:15N(2) / Glu->Met / O18_STY / Pro->Val	3304920	0
qx017082.21727.21727.3	qx017082	SGETLGVLVPHVGEIPVAYR	3	0.00341006	2906.59	698.385	698.385	-2.9281e-05	0.0209515		2453764	0
qx017082.21730.21730.2	qx017082	DTSYLFITGPDVVK	2	0.00120156	2906.86	777.907	777.906	0.00231353	0.0155581		2959108	0
qx017082.21736.21736.2	qx017082	THVQLSLPVLQVR	2	0	2907.4	767.449	745.446	44.0049	0.015349	carboxyl / Ala->Asp / S-Eth / Ser->Met / Acetyl:13C(2)	2771994	0
qx017082.2175.2175.2	qx017082	KLEDGPK	2	0	552.83	393.721	393.721	-0.000248863	0.00787443		194086	1
qx017082.21750.21750.2	qx017082	YDEYVNVK	2	0	2908.84	535.762	536.751	-1.97768	0.0107152	Thr->Val	1138034	0
qx017082.21751.21751.2	qx017082	VDSGIQPGSDISIYYDPMISK	2	0	2908.93	1143.56	1143.55	0.027244	0.0228712	Gln->Lys	4072592	0
qx017082.21757.21757.4	qx017082	EVDWSQNTATFSPAISPTHPGEGLVLRPLCTADLNR	4	0	2909.63	989.493	988.489	4.01788	0.0395797	Label:15N(4) / kynurenin / Pro->Thr / Label:13C(2)15N(2) / Label:13C(3)15N(1) / double_O18 / Label:13C(4) / Label:13C(1)2H(3) / Lys4	3802086	0
qx017082.21761.21761.3	qx017082	LYQSAGGMPGGMPGGFPGGGAPPSGGASSGPTIEEVD	3	0	2909.99	1122.18	1116.5	17.048	0.0336655	Ammonium / D3-Me-ester / 13C6-15N2-D9	4040130	0
qx017082.21769.21769.2	qx017082	VPDGMVGLIIGR	2	0	2910.72	613.85	613.85	0.0008469	0.012277		1788776	0
qx017082.2177.2177.3	qx017082	KMGDKVEAR	3	0	552.971	345.187	345.187	-0.000328926	0.0103556		56364	2
qx017082.21779.21779.3	qx017082	ALESPERPFLAILGGAK	3	0	2911.94	590.606	590.337	0.807713	0.0177182	No direct match found in Unimod	1592558	0
qx017082.2178.2178.2	qx017082	QLQMDVIR	2	0.0044843	553.042	337.185	501.774	-329.177	0.0067437	No direct match found in Unimod	854570	0
qx017082.21785.21785.3	qx017082	WAASLENLLEDPEGVKR	3	0	2912.63	643.67	643.002	2.0025	0.0193101	Label:15N(2) / Glu->Met / O18_STY / Pro->Val	2036686	1
qx017082.21786.21786.2	qx017082	CMPTFQFFK	2	0	2912.7	603.278	603.278	-6.00237e-05	0.0120656		1701102	0
qx017082.21788.21788.2	qx017082	IAELGIYPAVDPLDSTSR	2	0	2912.88	1002.03	959.002	86.0472	0.0200405	HMVK86 / GEE / hydroxyisobutyryl	3724662	0
qx017082.21790.21790.2	qx017082	GIFNGFSVTLK	2	0	2913.06	591.829	591.83	-0.000570443	0.0118366		1602848	0
qx017082.2180.2180.2	qx017082	NYVPPKGDKK	2	0	553.222	573.32	573.319	0.000543543	0.0114664		1452186	2
qx017082.21803.21803.3	qx017082	RHPKYNRDTLDNDIMLIK	3	0.00489396	2914.55	762.752	762.399	1.06085	0.0228826	No direct match found in Unimod	2875078	3
qx017082.2181.2181.2	qx017082	ESGLQHTR	2	0	553.292	464.234	464.236	-0.00298402	0.00928469		573650	0
qx017082.21816.21816.2	qx017082	SSILQAESK	2	0.0044843	2916.17	486.809	481.761	10.0948	0.00973617	No direct match found in Unimod	699652	0
qx017082.21817.21817.5	qx017082	PHREQVDYRKILHESFVGPIFPPIHLAPTDK	5	0	2916.26	728.398	728.391	0.0331307	0.0364199		2660142	3
qx017082.2182.2182.2	qx017082	SLQDPMK	2	0.00824955	553.381	409.704	409.707	-0.0072317	0.00819408		267298	0
qx017082.21829.21829.2	qx017082	GNVGVVLFNFGK	2	0	2917.51	625.849	625.848	0.001166	0.012517		1884720	0
qx017082.21830.21830.2	qx017082	TLFGFLGK	2	0	2917.59	441.758	441.758	0.000650316	0.00883516		438742	0
qx017082.2184.2184.3	qx017082	NHSGNDERDEEDEER	3	0	553.561	610.907	610.909	-0.00445368	0.0183272		1762478	1
qx017082.21842.21842.2	qx017082	GIDPFSLDALSK	2	0	2918.84	631.836	631.835	0.00242216	0.0126367		1933942	0
qx017082.21845.21845.2	qx017082	VALLDVFR	2	0	2919.11	466.782	466.782	0.001038	0.00933565		591866	0
qx017082.21849.21849.3	qx017082	RHPKYNRDTLDNDIMLIK	3	0	2919.62	756.384	762.067	-17.0483	0.0226915	Pyro-glu / N-oxobutanoic	2875076	3
qx017082.21858.21858.2	qx017082	DLLFQALGR	2	0	2920.58	516.795	516.795	-0.000727429	0.0103359		969994	0
qx017082.2186.2186.2	qx017082	EGNAVAVR	2	0.00632911	553.934	361.168	408.714	-95.0919	0.00722336	No direct match found in Unimod	258934	0
qx017082.21866.21866.3	qx017082	NPPGFAFVEFEDPRDAADAVR	3	0	2921.65	774.039	774.038	0.00254881	0.0232212		2944864	1
qx017082.21871.21871.3	qx017082	HVINFDLPSDIEEYVHR	3	0	2922.1	695.682	695.013	2.00823	0.0208705	Label:15N(2) / Glu->Met / O18_STY / Pro->Val	2429012	0
qx017082.21872.21872.4	qx017082	TIEDAIAVLSVAEEAADRHPERR	4	0	2922.19	638.084	637.833	1.00415	0.0255234	Deamidation / Asn->Asp / Gln->Glu / Label:15N(1)	1988220	2
qx017082.21875.21875.3	qx017082	RHPKYNRDTLDNDIMLIK	3	0	2922.62	762.388	762.399	-0.0312742	0.0228717	Lys->Gln	2875078	3
qx017082.21878.21878.2	qx017082	DFLAGGIAAAISK	2	0	2922.89	617.345	617.346	-0.00195995	0.0123469		1815938	0
qx017082.2188.2188.2	qx017082	AFDHIR	2	0	554.095	323.159	379.701	-113.084	0.00646317	No direct match found in Unimod	141292	0
qx017082.21881.21881.2	qx017082	MSAAGTYAWMAPEVIR	2	0.0044843	2923.16	1016.95	898.927	236.04	0.0203389	No direct match found in Unimod	3525724	0
qx017082.21884.21884.2	qx017082	SETITEEELVGLMNK	2	0	2923.43	847.422	846.922	1.0014	0.0169484	Label:15N(1)	3314156	0
qx017082.21885.21885.3	qx017082	LYQSAGGMPGGMPGGFPGGGAPPSGGASSGPTIEEVD	3	0.00876095	2923.52	1128.19	1116.5	35.0842	0.0338458	No direct match found in Unimod	4040130	0
qx017082.2189.2189.2	qx017082	RVSELSAPR	2	0.00531915	554.166	364.214	507.788	-287.148	0.00728428	No direct match found in Unimod	901774	1
qx017082.21893.21893.3	qx017082	KQTQTFTTYSDNQPGVLIQVYEGER	3	0	2924.45	925.77	968.473	-128.11	0.0277731	-K	3750518	1
qx017082.21905.21905.2	qx017082	TDITYPAGFMDVISIDK	2	0	2925.8	951.966	951.464	1.00498	0.0190393	Label:15N(1)	3702558	0
qx017082.2191.2191.2	qx017082	EETGMAMR	2	0.00531915	554.308	318.145	462.699	-289.11	0.00636289	No direct match found in Unimod	560870	0
qx017082.21916.21916.4	qx017082	HVINFDLPSDIEEYVHR	4	0.00515744	2926.8	521.512	521.512	-2.77231e-05	0.0208605		1008684	0
qx017082.2192.2192.2	qx017082	SPDDSCNQLTK	2	0.00531915	554.378	387.175	633.269	-492.189	0.0077435	No direct match found in Unimod	1954654	0
qx017082.21926.21926.2	qx017082	LVPELDTIVPLESTK	2	0	2928.05	827.471	827.469	0.00392266	0.0165494		3224916	0
qx017082.2193.2193.2	qx017082	TLWNGQK	2	0	554.453	423.72	423.727	-0.0145947	0.0084744	No direct match found in Unimod	338416	0
qx017082.21930.21930.3	qx017082	LSDGGLLLSYDGSSYTTYMKEEVDR	3	0	2928.41	934.108	933.773	1.00531	0.0280232	Deamidation / Asn->Asp / Gln->Glu / Label:15N(1)	3646210	1
qx017082.21932.21932.3	qx017082	ARFEELCSDLFR	3	0	2928.59	495.91	514.917	-57.0222	0.0148773	Trp->Glu / Arg->Val / Asn->Gly / Gln->Ala	952422	1
qx017082.2194.2194.2	qx017082	KSSTPEEVK	2	0	554.543	502.767	502.767	0.000236968	0.0100553		860514	1
qx017082.21949.21949.3	qx017082	VDSAATSGYEIGNPPDYRGQSCMKR	3	0	2930.47	1062.18	920.422	425.287	0.0318655	No direct match found in Unimod	3604450	2
qx017082.21950.21950.3	qx017082	AIAIAAGVPVVPGTDAPITSLHEAHEFSNTY	3	0	2930.56	1050.87	1050.2	2.00559	0.0315262	Val->Thr / Label:15N(2) / Glu->Met / O18_STY / Pro->Val	3935778	0
qx017082.2196.2196.2	qx017082	KADSVAAK	2	0	554.703	331.179	395.227	-128.095	0.00662359	-K	202086	1
qx017082.21976.21976.2	qx017082	EGDVLTLLESER	2	0	2933.37	680.851	680.851	-0.00058759	0.013617		2316298	0
qx017082.2198.2198.3	qx017082	YHPDKNPNEGEK	3	0	555.036	476.891	476.557	1.00315	0.0143067	Label:15N(1)	663282	1
qx017082.21987.21987.3	qx017082	LYQSAGGMPGGMPGGFPGGGAPPSGGASSGPTIEEVD	3	0	2934.66	1116.51	1116.5	0.0180764	0.0334952		4040130	0
qx017082.2200.2200.2	qx017082	VHGSVAPPR	2	0.0044843	555.196	370.214	460.259	-180.09	0.00740429	No direct match found in Unimod	553244	0
qx017082.22004.22004.3	qx017082	LLSRPQDVLEGVVLSPSLEAR	3	0	2936.36	760.097	760.097	0.00078323	0.0228029		2861950	0
qx017082.22005.22005.3	qx017082	TATESFASDPILYRPVAVALDTK	3	0	2936.45	823.103	822.436	2.0021	0.0246931	Val->Thr / Label:15N(2) / Glu->Met / O18_STY / Pro->Val	3201252	0
qx017082.22006.22006.2	qx017082	NSSYFVEWIPNNVK	2	0	2936.54	848.92	848.92	0.000343634	0.0169784		3322474	0
qx017082.22016.22016.3	qx017082	AYVEANQMLGDLIK	3	0	2937.75	522.61	522.273	1.01254	0.0156783	Label:15N(1)	1014292	0
qx017082.2202.2202.3	qx017082	AVAEVRAENLK	3	0.00093633	555.337	400.563	400.563	-0.000314191	0.0120169		221530	1
qx017082.22023.22023.3	qx017082	THVQLSLPVLQVR	3	0	2938.54	497.634	497.3	1.00124	0.014929	Label:15N(1)	824134	0
qx017082.2203.2203.3	qx017082	ESGLQHTR	3	0	555.408	309.826	309.826	-0.0002202	0.00929479		7338	0
qx017082.22040.22040.2	qx017082	FFQTPEGLSHGIQMEPVDLTVNK	2	0.00773196	2941.54	1280.57	1294.15	-27.1474	0.0256115	No direct match found in Unimod	4181356	0
qx017082.2205.2205.2	qx017082	SKGQESFK	2	0	555.568	455.735	455.735	6.09005e-05	0.0091147		519298	1
qx017082.22052.22052.2	qx017082	DFIWGVIGK	2	0	2943.56	560.802	517.787	86.0306	0.011216	HMVK86 / GEE / hydroxyisobutyryl	978306	0
qx017082.2206.2206.2	qx017082	NHACEMCGK	2	0	555.657	553.713	553.712	0.000415708	0.0110743		1279906	0
qx017082.22060.22060.2	qx017082	THVQLSLPVLQVR	2	0	2945.16	766.949	745.446	43.0054	0.015339	Carbamyl / Ala->Asn / Xle->Arg	2771994	0
qx017082.22063.22063.2	qx017082	FFQTPEGLSHGIQMEPVDLTVNK	2	0.00773196	2945.43	1281.57	1294.15	-25.1486	0.0256314	No direct match found in Unimod	4181356	0
qx017082.22074.22074.2	qx017082	QMAEIAVNAVLTVADMER	2	0	2947.03	982.497	988.993	-12.9916	0.0196499	Asn->Thr	3803210	0
qx017082.22077.22077.2	qx017082	TLYDFPGNDAEDLPFK	2	0	2947.57	921.433	921.433	-0.000108762	0.0184287		3607864	0
qx017082.2208.2208.2	qx017082	PFTSDPFTK	2	0.00149165	555.836	520.25	520.258	-0.0171364	0.010405	No direct match found in Unimod	1003528	0
qx017082.2209.2209.2	qx017082	STNTAVSR	2	0	555.907	419.244	418.217	2.05412	0.00838488	No direct match found in Unimod	312228	0
qx017082.22093.22093.2	qx017082	TIFAYFTGSK	2	0	2950.46	611.3	589.298	44.0036	0.012226	S-Eth / Ser->Met	1590870	0
qx017082.22099.22099.3	qx017082	DYLHLPPEIVPATLR	3	0	2951.16	578.991	578.658	0.999491	0.0173697	Deamidation / Asn->Asp / Gln->Glu / Label:15N(1)	1490062	0
qx017082.22104.22104.2	qx017082	FYTLIPHDF	2	0	2951.76	576.789	576.79	-0.000846968	0.0115358		1474492	0
qx017082.2211.2211.2	qx017082	TDQAQDVK	2	0.00974026	556.079	453.214	453.214	-0.000249262	0.00906428		506394	0
qx017082.22111.22111.3	qx017082	CDGLIDSLVHYVR	3	0	2952.38	516.596	516.261	1.00559	0.0154979	Label:15N(1)	969762	0
qx017082.22113.22113.3	qx017082	LLSRPQDVLEGVVLSPSLEAR	3	0	2952.71	765.773	760.097	17.0268	0.0229732	Ammonium / D3-Me-ester	2861950	0
qx017082.22120.22120.2	qx017082	LLQAPFTDCGDGPMLR	2	0.00531915	2953.48	809.98	895.932	-171.903	0.0161996	No direct match found in Unimod	3514436	0
qx017082.22124.22124.2	qx017082	LLSRPQDVLEGVVLSPSLEAR	2	0.00892629	2953.85	1140.15	1140.13	0.0258748	0.0228029	Gln->Lys	4068858	0
qx017082.22125.22125.3	qx017082	ALIVVPYAEGVIPDEAK	3	0	2953.94	595.667	595.333	1.00367	0.01787	Label:15N(1)	1633472	0
qx017082.22126.22126.3	qx017082	SGETLGVLVPHVGEIPVAYR	3	0	2954.03	698.718	698.385	1.00034	0.0209615	Deamidation / Asn->Asp / Gln->Glu / Label:15N(1)	2453764	0
qx017082.22128.22128.2	qx017082	ALIVVPYAEGVIPDEAK	2	0	2954.36	892.495	892.496	-0.000835693	0.0178499		3501332	0
qx017082.2213.2213.2	qx017082	HAESVGDGER	2	0	556.452	528.739	528.739	0.000389407	0.0105748		1066774	0
qx017082.22136.22136.3	qx017082	LLSRPQDVLEGVVLSPSLEAR	3	0	2955.35	766.442	760.097	19.0339	0.0229932	Label:2H(3)+Oxidation / His->Arg	2861950	0
qx017082.22137.22137.3	qx017082	RDNYVPEVSALDQEIIEVDPDTK	3	0	2955.44	882.771	882.764	0.0205042	0.0264831		3465306	1
qx017082.22146.22146.2	qx017082	TVIPGMPTVIPPGLTR	2	0.00531915	2956.4	825.125	824.976	0.297974	0.0165025	No direct match found in Unimod	3211752	0
qx017082.22149.22149.5	qx017082	CSENKLPAELQELPGLSHQYWSAPSDKEGYSGVGLLSR	5	0	2956.83	841.817	841.612	1.02435	0.0420908	Deamidation / Asn->Asp / Gln->Glu / Label:15N(1)	3288764	2
qx017082.22151.22151.2	qx017082	GFQFVSSSLPDICYR	2	0	2957.01	888.924	888.917	0.0153215	0.0177785		3487058	0
qx017082.22152.22152.3	qx017082	SSGSSAYLIDASSGVRYNTGYKAK	3	0	2957.1	828.743	828.406	1.00932	0.0248623	Label:15N(1)	3231078	2
qx017082.22154.22154.3	qx017082	QWALEDFEIGRPLGK	3	0	2957.28	587.311	587.305	0.0179146	0.0176193	No direct match found in Unimod	1572202	0
qx017082.2216.2216.2	qx017082	VHLTWTK	2	0	556.682	306.179	442.753	-273.148	0.00612358	No direct match found in Unimod	444820	0
qx017082.22163.22163.2	qx017082	SFDETKDLDLEDIVR	2	0	2958.55	919.914	897.941	43.9444	0.0183983	Delta:H(-4)O(3)	3522744	1
qx017082.22165.22165.2	qx017082	FIIGSVSEDNSEDEISNLVK	2	0	2958.74	1098.04	1098.04	-0.000808891	0.0219608		4014952	0
qx017082.22167.22167.4	qx017082	EHPWEVMPDLYFYRDPEEIEKEEQAAAEK	4	0	2958.92	896.168	895.662	2.02592	0.0358467	Label:15N(2) / Glu->Met / O18_STY / Pro->Val	3513244	2
qx017082.2217.2217.2	qx017082	EAPPDISK	2	0	556.753	430.704	428.724	3.95875	0.00861407	No direct match found in Unimod	361540	0
qx017082.22174.22174.2	qx017082	LFDEPQLASLCLENIDK	2	0	2959.56	1020	1003	34.0017	0.0204	Xle->Phe / Pro->Met / Glu->Tyr	3838442	0
qx017082.22179.22179.3	qx017082	GLDWVKEEAPDILCLQETK	3	0	2960.36	748.713	748.712	0.00187383	0.0224614		2787322	1
qx017082.2218.2218.2	qx017082	STNTAVSR	2	0	556.824	418.217	418.217	-0.000142823	0.00836434		312228	0
qx017082.22185.22185.4	qx017082	EHPWEVMPDLYFYRDPEEIEKEEQAAAEK	4	0	2960.88	895.418	895.416	0.00822814	0.0358167		3513242	2
qx017082.22186.22186.3	qx017082	GLDWVKEEAPDILCLQETK	3	0.00632911	2960.97	750	748.712	3.86286	0.0225	No direct match found in Unimod	2787322	1
qx017082.22188.22188.4	qx017082	LLSRPQDVLEGVVLSPSLEAR	4	0.00093633	2961.16	570.325	570.325	-0.000267651	0.022813		1424838	0
qx017082.22189.22189.3	qx017082	GFQFVSSSLPDICYR	3	0.00120156	2961.25	592.619	592.619	0.0014604	0.0177786		1610948	0
qx017082.22195.22195.2	qx017082	DQDFYSLLGVSK	2	0	2962.12	686.344	686.343	0.0022417	0.0137269		2360058	0
qx017082.22197.22197.3	qx017082	RHPKYNRDTLDNDIMLIK	3	0.000332779	2962.3	762.387	762.399	-0.0342742	0.0228716	Lys->Gln	2875078	3
qx017082.2220.2220.3	qx017082	ADAEQRGENALK	3	0	556.965	440.872	434.553	18.9582	0.0132262	No direct match found in Unimod	391816	1
qx017082.22200.22200.3	qx017082	VSILFGHENR	3	0	2962.57	499.945	391.212	326.2	0.0149984	No direct match found in Unimod	188430	0
qx017082.22206.22206.3	qx017082	PGGLLLGDVAPNFEANTTVGR	3	0.00177515	2963.11	700.035	700.036	-0.00202248	0.0210011		2467362	0
qx017082.22207.22207.2	qx017082	MSAAGTYAWMAPEVIR	2	0	2963.21	897.909	898.927	-2.03586	0.0179582	No direct match found in Unimod	3525724	0
qx017082.22214.22214.3	qx017082	RDNYVPEVSALDQEIIEVDPDTK	3	0	2964.03	883.105	882.436	2.00721	0.0264932	Label:15N(2) / Glu->Met / O18_STY / Pro->Val	3465304	1
qx017082.2222.2222.2	qx017082	WGDKGSTEEGAR	2	0	557.145	660.805	646.797	28.0171	0.0132161	Lys->Arg	2060454	1
qx017082.22220.22220.3	qx017082	FLIDGFPRNQDNLQGWNK	3	0	2964.57	739.69	721.364	54.9773	0.0221907	No direct match found in Unimod	2610628	1
qx017082.22225.22225.2	qx017082	VLAVEAYHSVIK	2	0.0043944	2965.22	664.884	664.882	0.00315404	0.0132977		2199602	0
qx017082.22226.22226.2	qx017082	TMQTLLSLVR	2	0	2965.31	581.336	581.337	-0.00202295	0.0116267		1522156	0
qx017082.2223.2223.2	qx017082	RELIELR	2	0	557.216	415.728	464.782	-98.1093	0.00831455	No direct match found in Unimod	577058	1
qx017082.22230.22230.3	qx017082	SPEEGAETPVYLALLPPDAEGPHGQFVSEK	3	0	2965.66	1055.85	1055.85	0.0219059	0.0316756		3946462	0
qx017082.22233.22233.2	qx017082	SEEELLVIFNK	2	0	2965.93	660.857	660.856	0.00165795	0.0132171		2167640	0
qx017082.22235.22235.2	qx017082	SFDETKDLDLEDIVR	2	0	2966.11	927.929	897.941	59.9758	0.0185586	No direct match found in Unimod	3522744	1
qx017082.22242.22242.2	qx017082	TVIPGMPTVIPPGLTR	2	0	2966.94	824.976	824.976	0.000241221	0.0164995		3211752	0
qx017082.22243.22243.3	qx017082	AGVVNGTGAPGQSPGAGR	3	0.00204918	2967.03	518.584	518.594	-0.0296338	0.0155575	Lys->Gln	985512	0
qx017082.22249.22249.2	qx017082	MSAAGTYAWMAPEVIR	2	0.00632911	2967.56	1042.41	898.927	286.977	0.0208483	No direct match found in Unimod	3525724	0
qx017082.2225.2225.3	qx017082	LASGDFGHTVDSVEK	3	0	557.397	521.563	521.255	0.926224	0.0156469	No direct match found in Unimod	1009668	0
qx017082.22268.22268.3	qx017082	ENYLTAGLTVGQVRPLVPLQPVTQNR	3	0	2969.61	955.864	955.198	1.9988	0.0286759	Val->Thr / Label:15N(2) / Glu->Met / O18_STY / Pro->Val	3712396	0
qx017082.2227.2227.2	qx017082	TGVETTTPSK	2	0	557.77	489.277	531.769	-84.9836	0.00978555	No direct match found in Unimod	1097158	0
qx017082.22277.22277.2	qx017082	DGCVPLNIIPLTTAAK	2	0.00955734	2970.58	841.965	841.961	0.00856621	0.0168393		3288856	0
qx017082.2228.2228.2	qx017082	TDQAQKAEGAGDAK	2	0	557.86	695.334	695.334	0.000220882	0.0139067		2432526	1
qx017082.22281.22281.3	qx017082	DLFIATYQAFPPVPNPPRPPTR	3	0.00531915	2970.94	832.687	832.113	1.72215	0.0249806	No direct match found in Unimod	3246880	0
qx017082.22288.22288.2	qx017082	PALMVTAEK	2	0	2971.72	458.788	480.265	-42.9537	0.00917577	No direct match found in Unimod	690630	0
qx017082.22296.22296.4	qx017082	LGQHAHPFFFTIPQNLPCSVTLQPGPEDTGK	4	0	2972.87	859.431	859.426	0.0201961	0.0343773		3369408	0
qx017082.2230.2230.3	qx017082	TDQAQKAEGAGDAK	3	0	558.002	463.892	463.892	0.000878985	0.0139168		571332	1
qx017082.22307.22307.3	qx017082	ADHQPLTEASYVNLPTIALCNTDSPLR	3	0	2974.17	1000.5	999.826	2.02851	0.0300151	O18_STY / Pro->Val	3827922	0
qx017082.2231.2231.2	qx017082	YNSQTAK	2	0	558.072	321.631	406.201	-169.139	0.00643263	No direct match found in Unimod	253418	0
qx017082.22310.22310.3	qx017082	SSGSSAYLIDASSGVRYNTGYKAK	3	0	2974.45	833.416	828.406	15.0292	0.0250025	aminotyrosine / Xle->Lys / Hydroxamic_acid	3231078	2
qx017082.2232.2232.2	qx017082	SSLNFEK	2	0.00702247	558.143	339.669	413.203	-147.069	0.00679337	No direct match found in Unimod	286848	0
qx017082.22326.22326.3	qx017082	SSGSSAYLIDASSGVRYNTGYKAK	3	0	2978.31	833.083	828.406	14.029	0.0249925	Methyl / Asp->Glu / Gly->Ala / Ser->Thr / Val->Xle / Asn->Gln / Asn->Lys	3231078	2
qx017082.2233.2233.2	qx017082	ERQEAEEAK	2	0.0044843	558.214	408.732	545.262	-273.06	0.00817464	No direct match found in Unimod	1207616	1
qx017082.2234.2234.2	qx017082	GKPESEGEAK	2	0.0044843	558.285	350.211	516.254	-332.085	0.00700422	No direct match found in Unimod	971418	0
qx017082.22347.22347.4	qx017082	HIEVQILGDQYGNILHLYER	4	0	2982.55	603.569	603.564	0.0171869	0.0241427		1703134	0
qx017082.2235.2235.2	qx017082	NADCSSGPGQR	2	0	558.375	574.74	574.741	-0.00148097	0.0114948		1460348	0
qx017082.22355.22355.2	qx017082	VLAIAQNFV	2	0	2983.92	487.787	487.787	0.000482705	0.00975575		746518	0
qx017082.22359.22359.2	qx017082	GFGDSVEEVLSEAR	2	0	2984.43	747.858	747.857	0.0019445	0.0149572		2781038	0
qx017082.2236.2236.2	qx017082	TDQAQDVK	2	0	558.448	452.722	452.722	0.000490339	0.00905445		499744	0
qx017082.22377.22377.3	qx017082	AYVWDNNKDLAEWLEK	3	0	2987.58	665.66	665.655	0.0153725	0.0199698		2200954	1
qx017082.22384.22384.2	qx017082	NALGPGLSPELGPLPALR	2	0	2988.38	886.506	886.507	-0.00193939	0.0177301		3480264	0
qx017082.22388.22388.3	qx017082	QYQHGSVSDTVFDSIPANPALLTYPR	3	0.00892629	2989.01	959.813	959.807	0.0199478	0.0287944		3725580	0
qx017082.22397.22397.3	qx017082	LILPVGPAGGNQMLEQYDKLQDGSIK	3	0	2990.5	929.16	929.153	0.0218432	0.0278748		3633138	1
qx017082.2240.2240.2	qx017082	AGGSFDLR	2	0.00531915	558.943	312.659	411.709	-198.101	0.00625317	No direct match found in Unimod	273452	0
qx017082.22400.22400.2	qx017082	SLSPFNDVVDK	2	0.00489396	2990.78	611.821	611.304	1.0359	0.0122364	No direct match found in Unimod	1771740	0
qx017082.22404.22404.3	qx017082	NPPGFAFVEFEDPR	3	0	2991.29	541.26	541.26	0.000934579	0.0162378		1176958	0
qx017082.22409.22409.3	qx017082	SGDAAIVDMVPGKPMCVESFSDYPPLGR	3	0	2991.74	999.806	999.138	2.00351	0.0299942	Val->Thr / Label:15N(2) / Glu->Met / O18_STY / Pro->Val	3829660	0
qx017082.22413.22413.2	qx017082	DVDDGLQAAEEVGYPVMIK	2	0	2992.26	1024.99	1025	-0.00350591	0.0204999		3884144	0
qx017082.22415.22415.3	qx017082	DVDDGLQAAEEVGYPVMIK	3	0	2992.44	684.002	683.666	1.00588	0.02052	Label:15N(1)	2338576	0
qx017082.22416.22416.3	qx017082	GFGDSVEEVLSEAR	3	0	2992.53	499.576	498.907	2.00724	0.0149873	Label:15N(2) / Glu->Met / O18_STY / Pro->Val	827398	0
qx017082.22417.22417.2	qx017082	YVLGMQELFR	2	0	2992.62	628.329	628.329	0.00032145	0.0125666		1914788	0
qx017082.22421.22421.2	qx017082	FTPGTFTNQIQAAFR	2	0	2993.13	850.435	850.426	0.019596	0.0170087	Gln->Lys	3329672	0
qx017082.22425.22425.2	qx017082	MELSAEYLR	2	0	2993.49	577.282	577.282	0.000651551	0.0115456		1485198	0
qx017082.22428.22428.3	qx017082	MMYGVSPWGDSPIDFEDSAHVPCPR	3	0	2993.92	951.082	950.749	0.999127	0.0285325	Deamidation / Asn->Asp / Gln->Glu / Label:15N(1)	3698660	0
qx017082.22429.22429.3	qx017082	GFGDSVEEVLSEAR	3	0	2994.01	516.879	498.907	53.9149	0.0155064	Cation:Fe[II]	827398	0
qx017082.22430.22430.3	qx017082	QYQHGSVSDTVFDSIPANPALLTYPR	3	0	2994.1	960.484	959.479	3.01464	0.0288145	GN18Olabeling / Deamidation_O18 / Label:15N(3) / Label:13C(3) / D3_Label	3725578	0
qx017082.22431.22431.3	qx017082	VSSVSDISQYRVEHLTTFVLDR	3	0	2994.19	851.715	851.11	1.81469	0.0255514	No direct match found in Unimod	3337022	1
qx017082.22432.22432.3	qx017082	MMYGVSPWGDSPIDFEDSAHVPCPR	3	0	2994.28	950.748	950.749	-0.00300902	0.0285224		3698660	0
qx017082.22442.22442.3	qx017082	SSGSSAYLIDASSGVRYNTGYKAK	3	0	2995.49	828.41	828.406	0.0108593	0.0248523		3231078	2
qx017082.22443.22443.3	qx017082	GFGDSVEEVLSEAR	3	0	2995.58	506.235	498.907	21.9821	0.015187	Cation:Mg[II] / Sodiated / glyoxalAGE	827398	0
qx017082.22449.22449.4	qx017082	TLSYLLPAIVHINHQPFLER	4	0	2996.12	591.583	591.082	2.00243	0.0236633	Val->Thr / Label:15N(2) / Glu->Met / O18_STY / Pro->Val	1607630	0
qx017082.22460.22460.4	qx017082	LILPVGPAGGNQMLEQYDKLQDGSIK	4	0	2997.43	697.121	697.116	0.016764	0.0278848		2444658	1
qx017082.22461.22461.2	qx017082	FWSDATQGK	2	0.00746269	2997.52	521.233	520.246	1.97347	0.0104247	Val->Thr	1000662	0
qx017082.22463.22463.2	qx017082	LLEPVLLLGK	2	0	2997.69	547.862	547.863	-0.000908519	0.0109572		1227526	0
qx017082.2247.2247.2	qx017082	HPPAEPSR	2	0	559.886	446.726	445.728	1.99643	0.00893452	Label:15N(2) / Glu->Met / O18_STY	456818	0
qx017082.22470.22470.3	qx017082	VDSAATSGYEIGNPPDYRGQSCMKR	3	0	2998.63	1062.19	920.422	425.293	0.0318656	No direct match found in Unimod	3604450	2
qx017082.22475.22475.2	qx017082	GFGDSVEEVLSEAR	2	0	2999.24	763.853	747.857	31.9908	0.0152771	dihydroxy / Pro->Glu	2781038	0
qx017082.22480.22480.3	qx017082	AYVWDNNKDLAEWLEK	3	0	2999.86	665.995	665.327	2.00537	0.0199799	Label:15N(2) / Glu->Met / O18_STY / Pro->Val	2200952	1
qx017082.22482.22482.2	qx017082	GFGDSVEEVLSEAR	2	0	3000.25	747.858	747.857	0.00103591	0.0149572		2781038	0
qx017082.22484.22484.3	qx017082	LDHRCRIFQNLDGALDEVVLK	3	0	3000.43	838.087	838.104	-0.0520409	0.0251426	Lys->Gln	3276582	2
qx017082.22487.22487.2	qx017082	GFGDSVEEVLSEAR	2	0.0044843	3000.86	876.937	747.857	258.16	0.0175387	No direct match found in Unimod	2781038	0
qx017082.2249.2249.2	qx017082	FAEEDKK	2	0	560.045	433.716	433.716	9.44773e-05	0.00867433		387398	1
qx017082.2250.2250.2	qx017082	RSVDEELSK	2	0.00876095	560.116	467.254	531.775	-129.041	0.00934509	No direct match found in Unimod	1096228	1
qx017082.22502.22502.2	qx017082	GFGDSVEEVLSEAR	2	0	3003.02	755.851	747.857	15.9872	0.015117	thiocarboxy / Ser->Cys / Hydroxylation / Ala->Ser / Phe->Tyr	2781038	0
qx017082.22511.22511.2	qx017082	GFGDSVEEVLSEAR	2	0	3004.93	747.857	747.857	-0.000364092	0.0149571		2781038	0
qx017082.2252.2252.3	qx017082	VQDAVQQHQQK	3	0.00762756	560.258	436.894	436.893	0.000798929	0.0131068		408496	0
qx017082.22525.22525.2	qx017082	GFGDSVEEVLSEAR	2	0.00531915	3008.51	861.948	747.857	228.182	0.017239	No direct match found in Unimod	2781038	0
qx017082.22527.22527.2	qx017082	GFGDSVEEVLSEAR	2	0	3008.95	741.346	747.857	-13.0225	0.0148269	Gln->Asp	2781038	0
qx017082.22528.22528.2	qx017082	DYGVLLEGSGLALR	2	0	3009.04	732.348	731.899	0.899351	0.014647	No direct match found in Unimod	2677070	0
qx017082.22542.22542.2	qx017082	GFGDSVEEVLSEAR	2	0	3012.67	764.352	747.857	32.9886	0.015287	No direct match found in Unimod	2781038	0
qx017082.2255.2255.3	qx017082	LHEELSSSHHNR	3	0.00808766	560.517	482.568	482.568	0.000122419	0.014477		704912	0
qx017082.22555.22555.2	qx017082	NLVWNAGALHY	2	0.00824955	3016.35	629.825	629.814	0.02161	0.0125965	No direct match found in Unimod	1920058	0
qx017082.22560.22560.2	qx017082	DFTATFGPLDSLNTR	2	0	3017.55	827.907	827.907	4.06506e-05	0.0165581		3222872	0
qx017082.22569.22569.3	qx017082	EKKLYANMFER	3	0	3019.4	487.577	476.915	31.9867	0.0146273	persulfide / Val->Met / Ala->Cys / dihydroxy / Pro->Glu	657534	2
qx017082.22572.22572.2	qx017082	GFGDSVEEVLSEAR	2	0	3019.93	746.849	747.857	-2.01685	0.014937	didehydro / Val->Pro / Xlink:Disulfide	2781038	0
qx017082.22577.22577.2	qx017082	LFIGGLPNYLNDDQVK	2	0	3020.88	903.478	903.475	0.00481025	0.0180696		3543484	0
qx017082.2258.2258.2	qx017082	SAVPPGADKK	2	0	560.94	485.774	485.272	1.00408	0.00971548	Label:15N(1)	729514	1
qx017082.22580.22580.2	qx017082	MALEVVFLAR	2	0.00531915	3021.4	668.869	574.828	188.081	0.0133774	No direct match found in Unimod	1460012	0
qx017082.22581.22581.2	qx017082	GFGDSVEEVLSEAR	2	0	3021.49	739.849	747.857	-16.0165	0.014797	Phe->Met / Met->Asp	2781038	0
qx017082.22589.22589.2	qx017082	SWFANNAGLK	2	0	3022.82	549.293	554.283	-9.97939	0.0109859	No direct match found in Unimod	1290258	0
qx017082.2259.2259.2	qx017082	VTQSDLYK	2	0.00531915	561.01	319.679	477.251	-315.143	0.00639358	No direct match found in Unimod	670418	0
qx017082.22590.22590.2	qx017082	EIPPLLGLEK	2	0	3022.91	611.374	554.834	113.08	0.0122275	Acetylhypusine	1284670	0
qx017082.22593.22593.2	qx017082	ALTVPELTQQVFDAK	2	0	3023.35	830.952	830.943	0.0166834	0.016619	No direct match found in Unimod	3237180	0
qx017082.2260.2260.2	qx017082	GQQQVFK	2	0	561.081	304.162	417.727	-227.129	0.00608325	No direct match found in Unimod	304656	0
qx017082.22600.22600.3	qx017082	GHYTEGAELVDSVLDVVRK	3	0	3024.14	696.362	696.364	-0.00459313	0.0208909		2435926	1
qx017082.22601.22601.2	qx017082	TFAPEEISAMVLTK	2	0	3024.23	769.838	768.903	1.87044	0.0153968	No direct match found in Unimod	2911532	0
qx017082.22605.22605.3	qx017082	DMAGLLKPTACTMLVSSLR	3	0	3025.11	689.363	688.693	2.00807	0.0206809	Label:15N(2) / Glu->Met / O18_STY / Pro->Val	2375154	0
qx017082.22611.22611.2	qx017082	LPCIYLVDSGGAYLPR	2	0	3025.92	897.465	897.466	-0.00306525	0.0179493		3521812	0
qx017082.22612.22612.3	qx017082	LPCIYLVDSGGAYLPR	3	0	3026.01	598.98	598.647	1.0001	0.0179694	Deamidation / Asn->Asp / Gln->Glu / Label:15N(1)	1663042	0
qx017082.22617.22617.3	qx017082	ALTVPELTQQVFDAK	3	0	3026.61	554.638	553.97	2.00478	0.0166391	Label:15N(2) / Glu->Met / O18_STY / Pro->Val	1275114	0
qx017082.22618.22618.4	qx017082	GHYTEGAELVDSVLDVVRK	4	0	3026.7	522.776	522.525	1.00418	0.020911	Deamidation / Asn->Asp / Gln->Glu / Label:15N(1)	1015928	1
qx017082.2262.2262.3	qx017082	GKYDCGHVQK	3	0	561.223	397.857	397.857	0.000189006	0.0119357		210206	1
qx017082.22622.22622.3	qx017082	FLDPLPTSGITPGATVLTASGQTVGK	3	0	3027.07	843.791	843.786	0.0149172	0.0253137		3298038	0
qx017082.22626.22626.2	qx017082	DGTCGLVEVEK	2	0.00177515	3027.58	603.787	603.787	-0.000144561	0.0120757		1701282	0
qx017082.2263.2263.2	qx017082	ASMAGASSSK	2	0	561.311	448.711	448.711	-0.000408066	0.00897421		470122	0
qx017082.22638.22638.3	qx017082	SFDLGDELGTDPYEDFQENWNTK	3	0	3028.82	950.423	907.393	129.09	0.0285127	No direct match found in Unimod	3558888	0
qx017082.22640.22640.3	qx017082	DFTATFGPLDSLNTR	3	0	3029.01	569.91	552.274	52.9095	0.0170973	Cation:Fe[III]	1266954	0
qx017082.22644.22644.3	qx017082	QGGDVLQNEEGETTSHLMGMFYR	3	0	3029.37	867.725	867.057	2.00538	0.0260318	Label:15N(2) / Glu->Met / O18_STY / Pro->Val	3404728	0
qx017082.22646.22646.3	qx017082	ALTVPELTQQVFDAK	3	0	3029.55	553.97	553.97	-0.000595605	0.0166191		1275114	0
qx017082.22650.22650.3	qx017082	SGDAAIVDMVPGKPMCVESFSDYPPLGR	3	0	3030.11	999.472	999.138	1.00248	0.0299842	Deamidation / Asn->Asp / Gln->Glu / Label:15N(1)	3829660	0
qx017082.22652.22652.2	qx017082	EQLELFQNIR	2	0.0043944	3030.29	645.851	645.838	0.0252902	0.012917	Gln->Lys	2046886	0
qx017082.22654.22654.2	qx017082	AVFVDLEPTVIDEVR	2	0	3030.47	851.457	851.457	0.000936111	0.0170291		3333212	0
qx017082.22656.22656.2	qx017082	GVLPQLEQPYVFIK	2	0.00093633	3030.65	815.963	815.964	-0.00193068	0.0163193		3163778	0
qx017082.2266.2266.2	qx017082	VQDAVQQHQQK	2	0	561.716	654.837	654.836	0.00032393	0.0130967		2123254	0
qx017082.22665.22665.3	qx017082	DFTATFGPLDSLNTR	3	0	3031.47	570.579	552.274	54.9162	0.0171174	No direct match found in Unimod	1266954	0
qx017082.22671.22671.3	qx017082	GFGDSVEEVLSEAR	3	0.00341006	3032.32	498.907	498.907	0.000496893	0.0149672		827398	0
qx017082.22672.22672.3	qx017082	GFGDSVEEVLSEAR	3	0	3032.39	516.545	498.907	52.9129	0.0154963	Cation:Fe[III]	827398	0
qx017082.22676.22676.3	qx017082	AVFVDLEPTVIDEVR	3	0	3032.75	567.975	567.973	0.00348777	0.0170392		1395850	0
qx017082.22678.22678.4	qx017082	DAPWNNQPDAAWNSQFEGPWNSQHEQPPWGGGQR	4	0.00120156	3032.93	973.181	973.175	0.0250074	0.0389272		3763136	0
qx017082.22680.22680.3	qx017082	DAPWNNQPDAAWNSQFEGPWNSQHEQPPWGGGQR	3	0.00489396	3033.12	1297.24	1296.9	1.00727	0.0389171	Deamidation / Asn->Asp / Gln->Glu / Label:15N(1)	4182224	0
qx017082.22684.22684.2	qx017082	STNGDTFLGGEDFDQALLR	2	0	3033.48	1028.49	1028.48	0.00284562	0.0205697		3893482	0
qx017082.22697.22697.2	qx017082	ITAEEMYDIFGK	2	0	3034.86	708.837	708.839	-0.00462876	0.0141767		2521584	0
qx017082.22700.22700.3	qx017082	NYTQEASLGALQNLTAGSGPMPTSVAQTVVQK	3	0	3035.13	1088.56	1087.89	2.0141	0.0326567	Label:15N(2) / Glu->Met / O18_STY / Pro->Val	3999522	0
qx017082.22712.22712.3	qx017082	VDSAATSGYEIGNPPDYRGQSCMKR	3	0	3036.5	1062.19	920.422	425.293	0.0318656	No direct match found in Unimod	3604450	2
qx017082.22716.22716.3	qx017082	GVLPQLEQPYVFIK	3	0	3037.01	544.312	544.312	0.00233368	0.0163294		1199624	0
qx017082.22718.22718.3	qx017082	LHFFMPGFAPLTSR	3	0	3037.19	540.95	540.95	0.000313097	0.0162285		1167742	0
qx017082.22719.22719.2	qx017082	PALMVTAEK	2	0	3037.28	480.801	480.265	1.07204	0.00961602	No direct match found in Unimod	690630	0
qx017082.22720.22720.2	qx017082	PALMVTAEK	2	0	3037.37	472.288	480.265	-15.9538	0.00944576	Asp->Val / Glu->Xle	690630	0
qx017082.22723.22723.2	qx017082	CMQLTDFILK	2	0.00120156	3037.64	634.823	634.823	0.00117564	0.0126965		1957148	0
qx017082.22724.22724.3	qx017082	SNYNFEKPFLWLAR	3	0	3037.73	595.643	595.642	0.00149022	0.0178693		1639974	0
qx017082.22727.22727.3	qx017082	STNGDTFLGGEDFDQALLR	3	0	3038	686.326	686.32	0.0168632	0.0205898		2365316	0
qx017082.22738.22738.2	qx017082	NFAFLEFR	2	0	3039.18	522.269	522.269	0.000645193	0.0104454		1018428	0
qx017082.22739.22739.2	qx017082	TTGFGMIYDSLDYAK	2	0	3039.27	841.393	841.393	0.000913764	0.0168279		3292056	0
qx017082.2274.2274.2	qx017082	ATVEDEK	2	0	562.858	396.193	396.193	0.000198461	0.00792386		205106	0
qx017082.22740.22740.3	qx017082	VFLQDQNPNRESALK	3	0.00876095	3039.36	556.959	586.976	-90.0507	0.0167088	Phe->Gly	1564876	1
qx017082.22741.22741.2	qx017082	TFAPEEISAMVLTK	2	0	3039.45	768.904	768.903	0.00310773	0.0153781		2911532	0
qx017082.22742.22742.3	qx017082	GVLPQLEQPYVFIK	3	0	3039.54	551.639	544.312	21.9815	0.0165492	Cation:Mg[II] / Sodiated / glyoxalAGE	1199624	0
qx017082.22743.22743.3	qx017082	AVFVDLEPTVIDEVR	3	0	3039.63	585.611	567.973	52.913	0.0175683	Cation:Fe[III]	1395850	0
qx017082.22747.22747.3	qx017082	NYTQEASLGALQNLTAGSGPMPTSVAQTVVQK	3	0	3039.99	1093.89	1088.21	17.035	0.0328168	Ammonium / D3-Me-ester	4001024	0
qx017082.2275.2275.2	qx017082	ALASTGGR	2	0	562.929	345.224	366.704	-42.9587	0.00690448	No direct match found in Unimod	103356	0
qx017082.22766.22766.2	qx017082	IVGDLAQFMVQNGLSR	2	0	3042.3	875.455	874.954	1.00216	0.0175091	Label:15N(1)	3432284	0
qx017082.22768.22768.2	qx017082	ALILVGLER	2	0	3042.48	491.792	492.316	-1.04772	0.00983584	No direct match found in Unimod	777838	0
qx017082.2277.2277.2	qx017082	EAETPQAKK	2	0	563.322	437.217	501.267	-128.099	0.00874435	-K	849904	1
qx017082.22777.22777.3	qx017082	NYTQEASLGALQNLTAGSGPMPTSVAQTVVQK	3	0	3043.69	1087.89	1087.89	0.00103934	0.0326366		3999522	0
qx017082.22778.22778.3	qx017082	SFDLGDELGTDPYEDFQENWNTK	3	0	3043.78	918.725	907.393	33.998	0.0275618	Xle->Phe / Pro->Met / Glu->Tyr	3558888	0
qx017082.22782.22782.2	qx017082	AGVNFSEFTGVWK	2	0	3044.3	721.862	721.851	0.0209256	0.0144372	No direct match found in Unimod	2609082	0
qx017082.22783.22783.3	qx017082	VRTDITYPAGFMDVISIDK	3	0	3044.39	714.703	714.37	1.00028	0.0214411	Deamidation / Asn->Asp / Gln->Glu / Label:15N(1)	2567138	1
qx017082.22788.22788.2	qx017082	PQLENIGNFIK	2	0.00702247	3045.36	681.376	636.851	89.0499	0.0136275	No direct match found in Unimod	1978004	0
qx017082.22789.22789.3	qx017082	THVQLSLPVLQVR	3	0.0037037	3045.45	497.634	497.3	1.00353	0.014929	Label:15N(1)	824134	0
qx017082.22796.22796.3	qx017082	SGETLGVLVPHVGEIPVAYR	3	0.00196078	3046.5	698.718	698.385	1.00089	0.0209615	Deamidation / Asn->Asp / Gln->Glu / Label:15N(1)	2453764	0
qx017082.22797.22797.2	qx017082	GVLPQLEQPYVFIK	2	0	3046.57	831.956	815.964	31.985	0.0166391	persulfide / Val->Met / Ala->Cys / dihydroxy / Pro->Glu	3163778	0
qx017082.22805.22805.2	qx017082	AFYPEEISSMVLTK	2	0	3047.42	807.91	807.908	0.00343446	0.0161582		3122304	0
qx017082.2281.2281.2	qx017082	NKPGVYTK	2	0	563.815	453.756	453.756	0.000277785	0.00907512		504988	0
qx017082.22823.22823.2	qx017082	LLLDNTQIMNALQK	2	0.0042005	3050.28	808.452	808.44	0.0237878	0.016169	Gln->Lys	3129732	0
qx017082.22833.22833.2	qx017082	NADIFNSDVVIVER	2	0	3052.04	787.43	796.402	-17.9441	0.0157486	Met->Xle	3066918	0
qx017082.2285.2285.2	qx017082	ANMASSSQR	2	0.00531915	564.698	418.191	476.219	-116.057	0.00836381	No direct match found in Unimod	656674	0
qx017082.22850.22850.2	qx017082	VTELEDEVR	2	0.00632911	3056.53	675.378	545.275	260.207	0.0135076	No direct match found in Unimod	1214140	0
qx017082.22851.22851.3	qx017082	AFYPEEISSMVLTK	3	0.00093633	3056.62	538.942	538.941	0.00201737	0.0161682		1146730	0
qx017082.22856.22856.2	qx017082	GFGDSVEEVLSEAR	2	0	3057.77	747.858	747.857	0.00170036	0.0149572		2781038	0
qx017082.2286.2286.2	qx017082	KDDEVQVVR	2	0	564.788	560.268	544.291	31.9548	0.0112054	No direct match found in Unimod	1200460	1
qx017082.22860.22860.2	qx017082	GVLPQLEQPYVFIK	2	0	3058.66	814.467	815.964	-2.99351	0.0162893	Met->Gln	3163778	0
qx017082.2289.2289.2	qx017082	GHFIAAR	2	0	565.262	362.216	386.217	-48.0005	0.00724433	Hse_lact / Dethiomethyl / Phe->Val	167830	0
qx017082.22897.22897.2	qx017082	LYTLVTYVPVTTFK	2	0	3066.26	823.961	822.966	1.98938	0.0164792	Val->Thr / Label:15N(2) / Glu->Met / O18_STY	3199842	0
qx017082.2290.2290.2	qx017082	IGHVDSGK	2	0	565.333	406.225	406.717	-0.984094	0.00812449	Amide / Asp->Asn / Glu->Gln / Glu->pyro-Glu+Methyl:2H(2)13C(1)	250256	0
qx017082.22905.22905.2	qx017082	SFDLGDELGTDPYEDFQENWNTK	2	0.00489396	3067.16	1361.08	1360.59	0.996725	0.0272217	Deamidation / Asn->Asp / Gln->Glu / Label:15N(1)	4204428	0
qx017082.22907.22907.2	qx017082	ILDDIEFFITK	2	0	3067.6	734.417	677.369	114.096	0.0146883	No direct match found in Unimod	2294792	0
qx017082.22908.22908.2	qx017082	ILDLISESPIK	2	0	3067.69	671.406	614.363	114.086	0.0134281	No direct match found in Unimod	1792322	0
qx017082.22909.22909.2	qx017082	TLNDELEIIEGMK	2	0	3067.78	752.882	752.882	0.000415945	0.0150576		2815890	0
qx017082.2291.2291.2	qx017082	QQSNEHLR	2	0.00531915	565.404	308.674	506.744	-396.139	0.00617349	No direct match found in Unimod	893418	0
qx017082.22914.22914.2	qx017082	GVLPQLEQPYVFIK	2	0	3068.65	815.964	815.964	2.24474e-05	0.0163193		3163778	0
qx017082.22920.22920.2	qx017082	SFDLGDELGTDPYEDFQENWNTK	2	0	3069.59	1376.58	1360.59	31.984	0.0275315	persulfide / Val->Met / Ala->Cys / dihydroxy / Pro->Glu	4204428	0
qx017082.22934.22934.3	qx017082	ADDIDIEAMLEAPYKKDENK	3	0	3071.54	784.377	784.042	1.00532	0.0235313	Deamidation / Asn->Asp / Gln->Glu / Label:15N(1)	2997990	2
qx017082.22935.22935.2	qx017082	PVVPQALIDQLKPGGR	2	0.00632911	3071.63	881.202	844.496	73.4108	0.017624	No direct match found in Unimod	3304600	0
qx017082.2294.2294.2	qx017082	NYAGAYR	2	0	565.808	451.23	408.188	86.0846	0.0090246	No direct match found in Unimod	261356	0
qx017082.22940.22940.3	qx017082	AVCMLSNTTAIAEAWAR	3	0	3072.23	622.307	622.306	0.000578689	0.0186692		1857372	0
qx017082.22943.22943.2	qx017082	AVCMLSNTTAIAEAWAR	2	0	3072.5	932.958	932.956	0.00407098	0.0186592		3641656	0
qx017082.2295.2295.3	qx017082	NKPGVYTK	3	0	565.879	302.84	302.84	0.000264501	0.00908519		1936	0
qx017082.22955.22955.3	qx017082	APLATGEDDDDEVPDLVENFDEASKNEAN	3	0.00489396	3073.9	1040.79	1040.45	1.00495	0.0312236	Deamidation / Asn->Asp / Gln->Glu / Label:15N(1)	3916634	1
qx017082.2296.2296.2	qx017082	FDSSFSR	2	0.0044843	565.95	306.143	423.193	-234.1	0.00612286	No direct match found in Unimod	334980	0
qx017082.22960.22960.3	qx017082	VDSAATSGYEIGNPPDYRGQSCMKR	3	0	3074.51	1062.19	920.422	425.294	0.0318656	No direct match found in Unimod	3604450	2
qx017082.22966.22966.3	qx017082	GVLPQLEQPYVFIK	3	0	3075.22	544.312	544.312	0.000253305	0.0163294		1199624	0
qx017082.22967.22967.3	qx017082	GVLPQLEQPYVFIK	3	0	3075.29	561.949	544.312	52.9124	0.0168585	Cation:Fe[III]	1199624	0
qx017082.22969.22969.4	qx017082	MGYAEEAPYDAIHVGAAAPVVPQALIDQLKPGGR	4	0	3075.47	881.455	876.954	18.0033	0.0352582	Pro->Asp / Fphe / Pro->HAVA / Glu->Phe / Methyl-Heavy	3441136	0
qx017082.22976.22976.3	qx017082	AKVDEFPLCGHMVSDEYEQLSSEALEAAR	3	0.00406504	3076.26	1095.18	1094.51	2.00861	0.0328553	Val->Thr / Label:15N(2) / Glu->Met / O18_STY / Pro->Val	4008880	1
qx017082.22977.22977.2	qx017082	MESLLQHLDR	2	0.00702247	3076.35	646.813	642.324	8.97847	0.0129363	No direct match found in Unimod	2025696	0
qx017082.22979.22979.4	qx017082	AKVDEFPLCGHMVSDEYEQLSSEALEAAR	4	0	3076.53	821.635	821.133	2.01049	0.0328654	Val->Thr / Label:15N(2) / Glu->Met / O18_STY / Pro->Val	3192336	1
qx017082.22986.22986.3	qx017082	VFLQDQNPNRESALK	3	0.00876095	3077.31	556.961	586.976	-90.0447	0.0167088	Phe->Gly	1564876	1
qx017082.2299.2299.3	qx017082	YAEEDRRK	3	0	566.445	313.482	356.181	-128.095	0.00940447	-K	79248	2
qx017082.22992.22992.2	qx017082	ILDDIEFFITK	2	0	3077.83	734.385	677.369	114.033	0.0146877	Gluratylation / Xlink:BS2G[114] / GlyGly / Dicarbamidomethyl	2294792	0
qx017082.23003.23003.5	qx017082	KDGNASGTTLLEALDCILPPTRPTDKPLR	5	0	3078.82	630.94	630.935	0.0224136	0.031547		1926728	1
qx017082.23010.23010.3	qx017082	QTQIFTTYSDNQPGVLIQVYEGER	3	0	3079.66	930.359	929.787	1.71436	0.0279108	No direct match found in Unimod	3633786	0
qx017082.23012.23012.4	qx017082	KDGNASGTTLLEALDCILPPTRPTDKPLR	4	0	3079.84	788.673	788.171	2.00797	0.0315469	Val->Thr / Label:15N(2) / Glu->Met / O18_STY / Pro->Val	3022378	1
qx017082.23015.23015.3	qx017082	GPGSGGPGPRVYFQSPPGAAGEGPGGADDEGPVR	3	0.00531915	3080.12	1019.51	1050.49	-92.9656	0.0305852	No direct match found in Unimod	3936336	1
qx017082.23016.23016.2	qx017082	IEIESFYEGEDFSETLTR	2	0.0037037	3080.21	1083.51	1083	1.01625	0.0216702	Label:15N(1)	3991376	0
qx017082.23032.23032.2	qx017082	MESLLQHLDR	2	0	3081.84	657.806	642.324	30.9635	0.0131561	No direct match found in Unimod	2025696	0
qx017082.23034.23034.2	qx017082	DLLQNLLK	2	0	3082.02	478.793	478.792	0.000354653	0.00957585		671702	0
qx017082.23039.23039.2	qx017082	DTGNFVIGQILSDQSR	2	0.00997258	3082.47	875.946	875.934	0.0249165	0.0175189	Gln->Lys	3435320	0
qx017082.2304.2304.3	qx017082	KEAPAPPKAEAK	3	0	567.362	412.903	412.903	9.77013e-05	0.0123871		280138	2
qx017082.23043.23043.3	qx017082	LGVNNISGIEEVNMFTNQGTVIHFNNPK	3	0.00739958	3082.83	1029.85	1029.84	0.0222711	0.0308956		3894956	0
qx017082.23047.23047.3	qx017082	SFDLGDELGTDPYEDFQENWNTK	3	0	3083.39	918.391	907.393	32.9959	0.0275517	No direct match found in Unimod	3558888	0
qx017082.23048.23048.3	qx017082	THVQLSLPVLQVR	3	0	3083.48	497.299	497.3	-0.0022663	0.014919		824134	0
qx017082.23050.23050.3	qx017082	SYLNMDAIMEAIKK	3	0	3083.81	542.947	542.946	0.00196234	0.0162884		1186832	1
qx017082.23053.23053.3	qx017082	QTQIFTTYSDNQPGVLIQVYEGER	3	0	3084.08	929.459	929.459	-0.000133398	0.0278838		3633782	0
qx017082.2308.2308.3	qx017082	AREEEEQKEGGDGAAGDPK	3	0.00093633	567.909	658.299	658.3	-0.000334853	0.019749		2147168	2
qx017082.23083.23083.2	qx017082	SFDLGDELGTDPYEDFQENWNTK	2	0	3087.33	1377.58	1360.59	33.9984	0.0275517	Xle->Phe / Pro->Met / Glu->Tyr	4204428	0
qx017082.23085.23085.2	qx017082	ISVMGGEQAANVLATITK	2	0	3087.52	902.487	902.48	0.0154906	0.0180497		3539522	0
qx017082.23094.23094.4	qx017082	GRPGPLLGRPAMLASHMSALSQSQLISQMGIR	4	0	3088.49	841.191	840.951	0.961942	0.0336477	Lys->Glu / Xle->Asn / Deamidation / Asn->Asp / Gln->Glu	3285166	0
qx017082.23103.23103.3	qx017082	MIQPSASGSLVGRENELSAGLSKR	3	0	3089.44	814.44	835.103	-61.9888	0.0244332	No direct match found in Unimod	3262908	2
qx017082.2311.2311.2	qx017082	KDVHMPK	2	0	568.177	427.732	427.731	0.000570092	0.00855463		357880	1
qx017082.23128.23128.3	qx017082	KQTQTFTTYSDNQPGVLIQVYEGER	3	0.0044843	3092.16	929.387	968.473	-117.259	0.0278816	No direct match found in Unimod	3750512	1
qx017082.23142.23142.2	qx017082	IDFYFDENPYFENK	2	0	3093.57	920.908	920.907	0.00278378	0.0184182		3602696	0
qx017082.23147.23147.3	qx017082	SFDLGDELGTDPYEDFQENWNTK	3	0	3094.18	908.062	907.393	2.00672	0.0272418	Label:15N(2) / Glu->Met / O18_STY / Pro->Val	3558888	0
qx017082.2315.2315.2	qx017082	VAEQAANDLR	2	0.00988875	568.672	308.687	544.273	-471.172	0.00617373	No direct match found in Unimod	1204956	0
qx017082.2316.2316.2	qx017082	EAAEMGK	2	0	568.743	368.171	368.171	0.000166511	0.00736342		109856	0
qx017082.23160.23160.2	qx017082	VGSLNSIAQGLK	2	0.00746269	3095.7	594.798	593.843	1.91038	0.011896	No direct match found in Unimod	1624082	0
qx017082.23163.23163.2	qx017082	GFGDSVEEVLSEAR	2	0	3096.13	747.858	747.857	0.00223591	0.0149572		2781038	0
qx017082.23183.23183.2	qx017082	ESLVGATALSDR	2	0	3098.83	560.287	609.82	-99.065	0.0112057	No direct match found in Unimod	1751286	0
qx017082.2319.2319.2	qx017082	IQAESGCK	2	0	569.147	446.714	446.713	0.000488379	0.00893427		461514	0
qx017082.2320.2320.2	qx017082	TAEYFPTK	2	0.00341006	569.236	478.738	478.74	-0.00407007	0.00957476		676882	0
qx017082.2322.2322.2	qx017082	VSEQVK	2	0.00120156	569.378	345.195	345.195	0.000269267	0.0069039		57214	0
qx017082.23229.23229.3	qx017082	TAPHGHVMVELVAELEGIQYGR	3	0	3107.75	808.075	802.746	15.9883	0.0242423	thiocarboxy / Ser->Cys / Hydroxylation / Ala->Ser / Phe->Tyr	3100114	0
qx017082.23243.23243.4	qx017082	SFFNSAVQKAAPGSQRYSQTGNYELAVALSR	4	0	3111.02	837.676	837.675	0.00601474	0.033507		3273286	2
qx017082.23255.23255.2	qx017082	YFPTQALNFAFK	2	0	3113.36	724.376	724.366	0.0190411	0.0144875	No direct match found in Unimod	2635876	0
qx017082.23266.23266.3	qx017082	TAPHGHVMVELVAELEGIQYGR	3	0	3115.73	803.078	802.746	0.997468	0.0240924	Deamidation / Asn->Asp / Gln->Glu / Label:15N(1)	3100114	0
qx017082.2327.2327.3	qx017082	SYEEHLEK	3	0.00773196	569.966	319.494	345.498	-78.0108	0.00958483	No direct match found in Unimod	57030	0
qx017082.23270.23270.4	qx017082	TIEDAIAVLSVAEEAADRHPER	4	0	3116.61	599.057	598.808	0.9976	0.0239623	Deamidation / Asn->Asp / Gln->Glu / Label:15N(1)	1665758	1
qx017082.23271.23271.3	qx017082	GLAPVQAYLHIPDIIK	3	0	3116.7	584.006	583.342	1.99323	0.0175202	Val->Thr / Label:15N(2) / Glu->Met / O18_STY	1534100	0
qx017082.23273.23273.2	qx017082	YFPTQALNFAFK	2	0	3117.14	723.872	723.874	-0.00438926	0.0144774		2629152	0
qx017082.23276.23276.3	qx017082	TAPHGHVMVELVAELEGIQYGR	3	0	3117.88	802.744	802.746	-0.00631604	0.0240823		3100114	0
qx017082.23282.23282.2	qx017082	TAPHGHVMVELVAELEGIQYGR	2	0	3119.12	1204.61	1203.62	1.99827	0.0240923	Val->Thr / Label:15N(2) / Glu->Met / O18_STY / Pro->Val	4128372	0
qx017082.23286.23286.2	qx017082	MESLLQHLDR	2	0	3119.64	657.802	642.324	30.9556	0.013156	No direct match found in Unimod	2025696	0
qx017082.23288.23288.3	qx017082	GLAPVQAYLHIPDIIK	3	0	3119.78	583.34	583.342	-0.00591364	0.0175002		1534100	0
qx017082.23291.23291.4	qx017082	IHRVKRSASDDPSRAIQTLQMELQQIMK	4	0	3120.31	831.185	831.193	-0.032459	0.0332474		3243388	4
qx017082.23294.23294.2	qx017082	YFPTQALNFAFK	2	0	3120.84	725.374	723.874	3.00001	0.0145075	GN18Olabeling / Deamidation_O18 / Label:15N(3) / Label:13C(3)	2629152	0
qx017082.23309.23309.4	qx017082	MGYAEEAPYDAIHVGAAAPVVPQALIDQLKPGGR	4	0	3123.29	877.455	876.954	2.00431	0.0350982	Val->Thr / Label:15N(2) / Glu->Met / O18_STY / Pro->Val	3441136	0
qx017082.2331.2331.2	qx017082	LAAVVGVER	2	0.00773196	570.532	344.193	457.277	-226.168	0.00688386	No direct match found in Unimod	529782	0
qx017082.23319.23319.4	qx017082	MGYAEEAPYDAIHVGAAAPVVPQALIDQLKPGGR	4	0	3124.5	877.204	877.2	0.016387	0.0350882		3445272	0
qx017082.2332.2332.2	qx017082	EAAEMGK	2	0	570.603	359.166	368.171	-18.0104	0.00718331	Phospho+PL / Pyro_glu / Xlink:EDC	109856	0
qx017082.23328.23328.4	qx017082	IHRVKRSASDDPSRAIQTLQMELQQIMK	4	0	3125.75	831.687	831.193	1.97438	0.0332675	Xle->Asp / Thr->Cys / Val->Thr / Label:15N(2) / Glu->Met / O18_STY	3243388	4
qx017082.23349.23349.2	qx017082	IFGVTTLDIVR	2	0	3128.11	624.874	617.364	15.021	0.0124975	aminotyrosine / Xle->Lys / Hydroxamic_acid	1818126	0
qx017082.23356.23356.2	qx017082	PALMVTAEK	2	0	3128.88	496.304	480.265	32.0772	0.00992607	No direct match found in Unimod	690630	0
qx017082.23367.23367.3	qx017082	TSPNEGLSGNPADLERREAVFGK	3	0	3130.03	810.071	815.41	-16.017	0.0243021	Xle->Pro / Phe->Met / Met->Asp / semialdehyde / Ser->Ala / Tyr->Phe	3166592	2
qx017082.23369.23369.4	qx017082	DVASLSSQLQDTQELLQEETR	4	0.00762756	3130.21	598.555	598.544	0.0454684	0.0239422	Gln->Lys	1659908	0
qx017082.23371.23371.2	qx017082	DQWYNVLEFSR	2	0.00341006	3130.39	729.343	729.338	0.00918029	0.0145869		2663372	0
qx017082.23372.23372.5	qx017082	MGYAEEAPYDAIHVGAAAPVVPQALIDQLKPGGR	5	0	3130.48	701.966	701.765	1.00863	0.0350983	Deamidation / Asn->Asp / Gln->Glu / Label:15N(1)	2473820	0
qx017082.23384.23384.2	qx017082	IVGDLAQFMVQNGLSR	2	0	3131.87	874.462	874.462	0.001554	0.0174892		3432280	0
qx017082.23386.23386.2	qx017082	VTDISHLVR	2	0.0043944	3132.05	520.301	520.298	0.0043228	0.010406		1005580	0
qx017082.23388.23388.3	qx017082	ENYLTAGLTVGQVRPLVPLQPVTQNR	3	0.00773196	3132.23	936.03	955.526	-58.4861	0.0280809	No direct match found in Unimod	3712402	0
qx017082.23407.23407.3	qx017082	QLFDVVIVQADKPSFFTDR	3	0	3134.15	742.665	742.392	0.821556	0.02228	No direct match found in Unimod	2752012	0
qx017082.23409.23409.3	qx017082	MGYAEEAPYDAIHVGAAAPVVPQALIDQLKPGGR	3	0	3134.33	1169.6	1169.26	1.02195	0.0350881	Label:15N(1)	4099460	0
qx017082.23413.23413.2	qx017082	GFGDSVEEVLSEAR	2	0	3134.89	747.859	747.857	0.00267692	0.0149572		2781038	0
qx017082.23418.23418.2	qx017082	EIVAGVVPATSMEPPELR	2	0	3135.34	990.998	948.001	85.9948	0.01982	Xlink:DSSO[86] / Malonyl	3691616	0
qx017082.23419.23419.4	qx017082	SMGNLLEKENYLTAGLTVGQVRPLVPLQPVTQNR	4	0	3135.43	935.262	934.761	2.00456	0.0374105	Val->Thr / Label:15N(2) / Glu->Met / O18_STY / Pro->Val	3650024	1
qx017082.23427.23427.2	qx017082	MDGIVPDIAVGTK	2	0	3136.35	679.355	679.355	-0.0011122	0.0135871		2311458	0
qx017082.23429.23429.3	qx017082	QLFDVVIVQADKPSFFTDR	3	0.0037037	3136.53	742.727	742.392	1.00723	0.0222818	Label:15N(1)	2752012	0
qx017082.23431.23431.3	qx017082	GGPPFAFVEFEDPRDAEDAVYGR	3	0	3136.71	848.063	862.063	-41.998	0.0254419	Arg2Orn / Glu->Ser	3381934	1
qx017082.23442.23442.3	qx017082	IVGDLAQFMVQNGLSR	3	0	3137.86	583.31	583.31	0.000747264	0.0174993		1535074	0
qx017082.23454.23454.3	qx017082	GVLPQLEQPYVFIKR	3	0	3139.13	610.681	596.345	43.0077	0.0183204	Carbamyl / Ala->Asn / Xle->Arg	1644462	1
qx017082.23458.23458.4	qx017082	KGLIAAICAGPTALLAHEIGFGSK	4	0.0037037	3139.49	599.835	599.585	1.00334	0.0239934	Deamidation / Asn->Asp / Gln->Glu / Label:15N(1)	1670136	1
qx017082.23459.23459.3	qx017082	GGPPFAFVEFEDPRDAEDAVYGR	3	0	3139.58	847.728	847.728	0.000689073	0.0254318		3316672	1
qx017082.23469.23469.3	qx017082	PGPGLSSQTAGAAGWR	3	0	3140.64	505.553	504.923	1.88965	0.0151666	No direct match found in Unimod	877308	0
qx017082.23474.23474.2	qx017082	VVNALEAQNR	2	0.00531915	3141.39	633.37	578.807	109.125	0.0126674	No direct match found in Unimod	1496724	0
qx017082.23476.23476.3	qx017082	THVQLSLPVLQVR	3	0	3141.57	497.299	497.3	-0.00354804	0.014919		824134	0
qx017082.23481.23481.2	qx017082	TFGENYVQELLEK	2	0	3142.02	785.394	785.393	0.00104142	0.0157079		3008242	0
qx017082.23492.23492.3	qx017082	QAAPPIELDAVWEDIRER	3	0	3143.15	703.717	703.692	0.0741673	0.0211115	No direct match found in Unimod	2488570	1
qx017082.23498.23498.2	qx017082	AYSEALAAFGNGALFVEK	2	0	3143.85	929.472	929.473	-0.000827017	0.0185894		3631886	0
qx017082.23513.23513.3	qx017082	KGLIAAICAGPTALLAHEIGFGSK	3	0	3145.4	799.447	799.11	1.00879	0.0239834	Label:15N(1)	3082216	1
qx017082.23522.23522.3	qx017082	TSSVPEYVYNLHLVENDFVGGR	3	0.00341006	3146.51	832.745	832.74	0.0166399	0.0249824		3250400	0
qx017082.23523.23523.2	qx017082	VYEGGSNVDQFVTR	2	0	3146.6	722.318	786.37	-128.105	0.0144464	-K	3014248	0
qx017082.2354.2354.2	qx017082	SLMETMK	2	0.00406504	573.431	429.178	428.201	1.95387	0.00858356	Thr->Cys	364312	0
qx017082.23545.23545.2	qx017082	KAALTQAK	2	0	3149.31	398.251	415.758	-35.0143	0.00796502	No direct match found in Unimod	294740	1
qx017082.23552.23552.3	qx017082	VDSAATSGYEIGNPPDYRGQSCMKR	3	0	3150.1	1062.19	920.422	425.295	0.0318656	No direct match found in Unimod	3604450	2
qx017082.23567.23567.4	qx017082	SFFNSAVQKAAPGSQRYSQTGNYELAVALSR	4	0.00489396	3152.08	837.924	837.675	0.999179	0.033517	Deamidation / Asn->Asp / Gln->Glu / Label:15N(1)	3273286	2
qx017082.23574.23574.4	qx017082	DFVDHLDKVDPVDGVVLVDPDYLK	4	0.00093633	3152.87	678.85	678.85	0.00226607	0.027154		2300490	1
qx017082.23575.23575.3	qx017082	DFVDHLDKVDPVDGVVLVDPDYLK	3	0	3152.96	904.798	904.797	0.00229723	0.0271439		3545934	1
qx017082.23578.23578.4	qx017082	EREEFLIPIYHQVAVQFADLHDTPGR	4	0	3153.23	771.146	770.895	1.00159	0.0308458	Deamidation / Asn->Asp / Gln->Glu / Label:15N(1)	2919456	1
qx017082.23581.23581.2	qx017082	SELHIENLNMEADPGQYR	2	0	3153.66	1090.52	1079.5	22.0526	0.0218105	Asp->His	3987094	0
qx017082.23597.23597.2	qx017082	WYVVQTNYDRWK	2	0	3155.53	773.379	829.41	-112.061	0.0154676	No direct match found in Unimod	3236796	1
qx017082.2360.2360.3	qx017082	TEEPDRDER	3	0.00093633	574.322	382.839	382.839	0.000602319	0.0114852		155600	1
qx017082.23600.23600.3	qx017082	KAPPDGWELIEPTLDELDQK	3	0	3155.8	765.723	765.39	0.999066	0.0229717	Deamidation / Asn->Asp / Gln->Glu / Label:15N(1)	2891088	1
qx017082.23606.23606.3	qx017082	TAPHGHVMVELVAELEGIQYGR	3	0	3156.63	802.746	802.746	0.00149451	0.0240824		3100114	0
qx017082.23609.23609.3	qx017082	SFDLGDELGTDPYEDFQENWNTK	3	0.0037037	3156.9	907.726	907.393	1.00129	0.0272318	Deamidation / Asn->Asp / Gln->Glu / Label:15N(1)	3558888	0
qx017082.23610.23610.4	qx017082	HGEEVTPEDVLSAAMYPDVFAHFK	4	0	3156.99	677.32	677.069	1.00153	0.0270928	Deamidation / Asn->Asp / Gln->Glu / Label:15N(1)	2294414	0
qx017082.23612.23612.3	qx017082	GLPGDVTNQEVHDLLSDYELK	3	0	3157.17	781.726	795.724	-41.9949	0.0234518	Glu->Ser	3060118	0
qx017082.23616.23616.3	qx017082	LQVEHPVTEMITGTDLVEWQLR	3	0	3157.69	865.447	865.448	-0.000366	0.0259634		3395768	0
qx017082.2362.2362.2	qx017082	AMESIGLPK	2	0.0044843	574.502	439.195	473.257	-68.1237	0.00878391	No direct match found in Unimod	634700	0
qx017082.23626.23626.2	qx017082	DISEASVFDAYVLPK	2	0	3158.74	827.924	827.422	1.00383	0.0165585	Label:15N(1)	3222918	0
qx017082.23627.23627.3	qx017082	HGEEVTPEDVLSAAMYPDVFAHFK	3	0	3158.83	902.761	902.423	1.01192	0.0270828	Label:15N(1)	3539308	0
qx017082.23635.23635.4	qx017082	IHRVKRSASDDPSRAIQTLQMELQQIMK	4	0	3159.71	835.441	831.193	16.9915	0.0334177	Pro->Asn / Asn->Met	3243388	4
qx017082.23639.23639.5	qx017082	EREEFLIPIYHQVAVQFADLHDTPGR	5	0	3160.07	617.118	617.114	0.018228	0.0308559		1816812	1
qx017082.23647.23647.3	qx017082	KAPPDGWELIEPTLDELDQK	3	0	3161.09	766.058	765.39	2.00505	0.0229817	Label:15N(2) / Glu->Met / O18_STY / Pro->Val	2891088	1
qx017082.23655.23655.3	qx017082	SVRSGPFGQIFRPDNFVFGQSGAGNNWAK	3	0.00702247	3162.22	934.12	1061.86	-383.204	0.0280236	No direct match found in Unimod	3957216	1
qx017082.23657.23657.3	qx017082	DNYVPEVSALDQEIIEVDPDTKEMLK	3	0.00196078	3162.4	1003.16	1002.82	1.00254	0.0300947	Deamidation / Asn->Asp / Gln->Glu / Label:15N(1)	3835370	1
qx017082.2367.2367.2	qx017082	STLTGVDR	2	0	575.12	332.685	424.727	-184.085	0.0066537	No direct match found in Unimod	343740	0
qx017082.23671.23671.3	qx017082	KAPPDGWELIEPTLDELDQK	3	0.00531915	3164.26	765.979	765.39	1.76829	0.0229794	No direct match found in Unimod	2891088	1
qx017082.23677.23677.2	qx017082	DLEEFFSTVGK	2	0	3165.11	636.311	636.311	-0.000135083	0.0127262		1973620	0
qx017082.23678.23678.3	qx017082	SSGSSAYLIDASSGVRYNTGYKAK	3	0	3165.2	843.402	828.406	44.9867	0.0253021	Nitro	3231078	2
qx017082.2368.2368.2	qx017082	HHLVTK	2	0.00702247	575.19	400.219	367.719	64.9999	0.00800438	No direct match found in Unimod	107196	0
qx017082.23684.23684.2	qx017082	GVLPQLEQPYVFIK	2	0	3166.04	816.457	815.964	0.986839	0.0163291	Deamidation / Asn->Asp / Gln->Glu / Label:15N(1)	3163778	0
qx017082.2369.2369.3	qx017082	WHDKQYK	3	0	575.27	335.503	335.503	0.000214563	0.0100651		39300	1
qx017082.23696.23696.3	qx017082	IVQMTEAEVRGLCIK	3	0	3167.43	597.321	582.98	43.0243	0.0179196	Xle->Arg / Ethanolamine	1526662	1
qx017082.23697.23697.3	qx017082	IITITGTQDQIQNAQYLLQNSVK	3	0	3167.52	864.136	864.129	0.0225834	0.0259241		3390770	0
qx017082.23700.23700.3	qx017082	EISLWFKPEELVDYK	3	0.0042005	3167.79	632.663	632.665	-0.00443097	0.0189799		1941542	0
qx017082.2372.2372.3	qx017082	KTEVKPEK	3	0	575.79	312.178	320.19	-24.0372	0.00936534	No direct match found in Unimod	17976	1
qx017082.23721.23721.3	qx017082	SGETLGVLVPHVGEIPVAYR	3	0	3170.31	713.054	698.385	44.0096	0.0213916	carboxyl / Ala->Asp / S-Eth / Ser->Met / Acetyl:13C(2) / EtOH / Gly->Thr	2453764	0
qx017082.23739.23739.3	qx017082	NEDEDSPNKLYTLVTYVPVTTFK	3	0.00641026	3172.39	891.781	891.781	-0.00168815	0.0267534		3499640	1
qx017082.2374.2374.3	qx017082	ATGHSGGGCISQGR	3	0.000332779	575.969	448.874	448.874	5.36522e-06	0.0134662		470154	0
qx017082.23743.23743.2	qx017082	QGNLFDFLR	2	0.00120156	3172.75	555.291	555.291	0.000685751	0.0111058		1297516	0
qx017082.23746.23746.3	qx017082	NEDEDSPNKLYTLVTYVPVTTFK	3	0	3173.17	892.449	892.109	1.02022	0.0267735	Label:15N(1)	3503330	1
qx017082.23751.23751.3	qx017082	IASSIVAQTAGIPTLPWSGSGLR	3	0	3173.62	761.421	761.422	-0.000528498	0.0228426		2867236	0
qx017082.23756.23756.2	qx017082	SGETLGVLVPHVGEIPVAYR	2	0	3174.23	1069.08	1047.07	44.009	0.0213816	carboxyl / Ala->Asp / S-Eth / Ser->Met / Acetyl:13C(2) / EtOH / Gly->Thr	3931484	0
qx017082.23769.23769.2	qx017082	NGFLLDGFPR	2	0	3175.86	568.791	568.79	0.00114179	0.0113758		1408968	0
qx017082.2377.2377.2	qx017082	IVKPVK	2	0	576.457	342.244	342.244	0.000128655	0.00684489		50704	0
qx017082.2378.2378.2	qx017082	TGNAWHSK	2	0	576.545	450.718	450.72	-0.00352175	0.00901436		486724	0
qx017082.23796.23796.3	qx017082	ETEDEPGEAGLSSGPAPGGLSGLWER	3	0	3179.03	868.088	866.737	4.0555	0.0260427	No direct match found in Unimod	3398786	0
qx017082.23799.23799.2	qx017082	GVNSYPSLFIFR	2	0.000332779	3179.29	700.874	700.864	0.0191534	0.0140175	No direct match found in Unimod	2464988	0
qx017082.2380.2380.2	qx017082	SSGPGGQNVNK	2	0.00666134	576.724	522.757	522.757	0.000503303	0.0104551		1020242	0
qx017082.2381.2381.2	qx017082	TTDMAPSK	2	0	576.813	435.235	425.702	19.0657	0.00870471	No direct match found in Unimod	349814	0
qx017082.23816.23816.2	qx017082	IASSIVAQTAGIPTLPWSGSGLR	2	0.000332779	3181.28	1142.13	1142.12	0.0215723	0.0228426		4070954	0
qx017082.23822.23822.3	qx017082	THVQLSLPVLQVR	3	0	3181.83	497.635	497.3	1.00463	0.014929	Label:15N(1)	824134	0
qx017082.23826.23826.2	qx017082	STLLLLLTGK	2	0	3182.34	529.845	529.845	0.00117485	0.0105969		1079526	0
qx017082.2383.2383.2	qx017082	GTTGTQLNGR	2	0	577.146	503.247	503.252	-0.00928858	0.0100649		867148	0
qx017082.23834.23834.2	qx017082	GVVLWMAPDGLYAK	2	0	3183.22	704.385	760.403	-112.036	0.0140877	No direct match found in Unimod	2860836	0
qx017082.23842.23842.2	qx017082	SGETLGVLVPHVGEIPVAYR	2	0	3184.1	1068.58	1047.07	43.0063	0.0213715	Carbamyl / Ala->Asn / Xle->Arg	3931484	0
qx017082.23849.23849.3	qx017082	SFDLGDELGTDPYEDFQENWNTK	3	0	3184.89	918.391	907.393	32.994	0.0275517	No direct match found in Unimod	3558888	0
qx017082.2385.2385.2	qx017082	QQQDQVDR	2	0	577.326	508.742	508.741	0.000370325	0.0101748		909454	0
qx017082.23857.23857.2	qx017082	ALFNAQFGSIFR	2	0	3185.91	685.865	685.864	0.00151772	0.0137173		2352254	0
qx017082.2386.2386.3	qx017082	GEADRDTYRR	3	0	577.415	413.534	413.534	-8.28325e-05	0.012406		284152	2
qx017082.23861.23861.2	qx017082	IIGVVENMSGFICPK	2	0	3186.27	782.934	832.431	-98.9947	0.0156587	No direct match found in Unimod	3247976	0
qx017082.23876.23876.3	qx017082	VDSAATSGYEIGNPPDYRGQSCMKR	3	0	3188.1	1062.19	920.422	425.294	0.0318656	No direct match found in Unimod	3604450	2
qx017082.2390.2390.2	qx017082	EQGFVVVEK	2	0	577.926	490.707	517.779	-54.1447	0.00981414	No direct match found in Unimod	978988	0
qx017082.2391.2391.3	qx017082	TGNAWHSK	3	0	577.997	300.816	300.816	4.01603e-05	0.00902447		752	0
qx017082.23912.23912.3	qx017082	IDVLLQQIEELGSEGKVEEAQGMMK	3	0.0037037	3192.28	931.107	930.802	0.916625	0.0279332	No direct match found in Unimod	3635996	1
qx017082.23915.23915.3	qx017082	KIEEIKDFLLTAR	3	0	3192.71	540.311	540.31	0.00185571	0.0162093		1167152	2
qx017082.2393.2393.2	qx017082	KLASLAR	2	0.0043944	578.157	379.742	379.748	-0.0114481	0.00759484	No direct match found in Unimod	142686	1
qx017082.23930.23930.4	qx017082	TDCNHIFLNFVPTVIMDPSKIEESVR	4	0	3194.21	770.383	766.133	16.9965	0.0308153	Pro->Asn / Asn->Met / Ammonium	2899552	1
qx017082.23932.23932.3	qx017082	TAPHGHVMVELVAELEGIQYGR	3	0	3194.54	802.747	802.746	0.00179451	0.0240824		3100114	0
qx017082.23936.23936.2	qx017082	VMVQPINLIFR	2	0	3194.9	665.39	665.389	0.000631753	0.0133078		2207784	0
qx017082.2394.2394.2	qx017082	LSSGNEENKK	2	0	578.246	544.788	553.278	-16.9795	0.0108958	Asn->Pro	1279222	1
qx017082.23940.23940.3	qx017082	SFDLGDELGTDPYEDFQENWNTK	3	0	3195.42	906.721	907.393	-2.01413	0.0272016	didehydro / Val->Pro / Xlink:Disulfide / Met->Glu	3558888	0
qx017082.23943.23943.3	qx017082	SFDLGDELGTDPYEDFQENWNTK	3	0	3195.97	912.395	907.393	15.0079	0.0273719	Methyl+Deamidated / Asn->Glu / aminotyrosine / Xle->Lys / Hydroxamic_acid	3558888	0
qx017082.23945.23945.2	qx017082	AITIAGIPQSIIECVK	2	0	3196.13	856.984	857.476	-0.98442	0.0171397	Amide / Asp->Asn / Glu->Gln / Glu->pyro-Glu+Methyl:2H(2)13C(1)	3358848	0
qx017082.23952.23952.2	qx017082	DLNPFTPLVGIR	2	0.000332779	3196.9	671.379	671.38	-0.00210469	0.0134276		2246962	0
qx017082.23954.23954.3	qx017082	GLAPDLPEDLYHLIK	3	0	3197.08	565.31	565.31	-0.00111036	0.0169593		1380184	0
qx017082.23956.23956.2	qx017082	LNMDLFR	2	0.00489396	3197.26	455.244	454.737	1.01411	0.00910487	No direct match found in Unimod	511002	0
qx017082.23957.23957.4	qx017082	TDCNHIFLNFVPTVIMDPSKIEESVR	4	0	3197.35	770.883	766.133	18.9999	0.0308353	Lys->Phe / Gln->Phe / Label:2H(3)+Oxidation	2899552	1
qx017082.23960.23960.4	qx017082	IHRVKRSASDDPSRAIQTLQMELQQIMK	4	0	3197.77	835.691	831.193	17.992	0.0334277	Pro->Asp / Fphe / Pro->HAVA	3243388	4
qx017082.23961.23961.3	qx017082	GTAFVTLLNGEQAEAAINAFHQSR	3	0	3197.87	849.096	849.098	-0.00591702	0.0254729		3325578	0
qx017082.23973.23973.3	qx017082	DYSFTIQAYDCGKGPDGTNVK	3	0	3199.26	736.646	779.355	-128.126	0.0220994	No direct match found in Unimod	2970436	1
qx017082.23976.23976.4	qx017082	EQQEAIEHIDEVQNEIDRLNEQASEEILK	4	0	3199.53	863.423	863.418	0.020572	0.0345369		3385806	1
qx017082.2398.2398.2	qx017082	HYLPVK	2	0	578.743	357.701	378.724	-42.0464	0.00715401	Xle->Ala / Val->Gly	138960	0
qx017082.23981.23981.3	qx017082	SGPFGQIFRPDNFVFGQSGAGNNWAK	3	0.00515744	3200.14	933.786	933.781	0.0155278	0.0280136		3646888	0
qx017082.23987.23987.2	qx017082	NGIAFMGPPSQAMWALGDK	2	0	3200.98	995.98	995.979	0.00179852	0.0199196		3819812	0
qx017082.23991.23991.2	qx017082	GGVYDLLYQFSSEELK	2	0	3201.5	860.419	924.457	-128.075	0.0172084	No direct match found in Unimod	3616376	0
qx017082.23993.23993.2	qx017082	YDFGIYDDDPEIITLER	2	0	3201.68	1037.49	1037.49	0.00276773	0.0207498		3912392	0
qx017082.2400.2400.2	qx017082	GQDGIGSK	2	0	578.92	381.193	381.193	-0.000469475	0.00762386		149556	0
qx017082.24008.24008.2	qx017082	AALQELLSK	2	0	3203.5	508.293	508.293	0.000724286	0.0101659		903818	0
qx017082.24011.24011.2	qx017082	SVDETTQAMAFDGIIFQGQSLK	2	0	3203.92	1194.09	1194.08	0.0252165	0.0238818	Gln->Lys	4121404	0
qx017082.24016.24016.4	qx017082	SLVQANPEVAMDSIIHMTQHISPTQR	4	0	3204.54	726.617	726.618	-0.0020961	0.0290647		2647904	0
qx017082.24020.24020.2	qx017082	MESIYLQK	2	0.00702247	3205.05	658.296	527.268	262.056	0.0131659	No direct match found in Unimod	1060520	0
qx017082.24024.24024.3	qx017082	SLVQANPEVAMDSIIHMTQH	3	0.00196078	3205.42	741.367	741.03	1.01245	0.022241	Label:15N(1)	2746180	0
qx017082.24030.24030.3	qx017082	NTIEMQAITALAHLR	3	0.00120156	3206.11	561.307	561.307	-4.02109e-05	0.0168392		1349056	0
qx017082.24036.24036.2	qx017082	LYSPSQIGAFVLMK	2	0	3206.81	777.424	777.423	0.000759886	0.0155485		2961296	0
qx017082.2404.2404.2	qx017082	LDQGKYDADDNVK	2	0.00629921	579.434	741.33	740.849	0.960588	0.0148266	Lys->Glu / Xle->Asn	2737912	1
qx017082.2405.2405.3	qx017082	CGESGHLAR	3	0	579.504	329.487	329.487	-6.6183e-05	0.00988462		29014	0
qx017082.24069.24069.3	qx017082	VADGMVFGALLPCEECSGQLVFK	3	0	3210.43	848.737	848.404	0.998736	0.0254621	Deamidation / Asn->Asp / Gln->Glu / Label:15N(1)	3323714	0
qx017082.2408.2408.2	qx017082	AAYGGGGR	2	0	579.979	354.675	354.675	-9.50292e-05	0.0070935		73858	0
qx017082.24081.24081.2	qx017082	NGIAFMGPPSQAMWALGDK	2	0	3211.95	996.981	995.979	2.00241	0.0199396	Label:15N(2) / Glu->Met / O18_STY / Pro->Val	3819812	0
qx017082.24088.24088.3	qx017082	ILTTASSHEFEHTK	3	0	3212.58	510.922	548.606	-113.051	0.0153277	No direct match found in Unimod	1234964	0
qx017082.24096.24096.3	qx017082	GPGSGGPGPRVYFQSPPGAAGEGPGGADDEGPVR	3	0.00531915	3213.47	1000.83	1050.49	-148.987	0.0300249	No direct match found in Unimod	3936336	1
qx017082.24097.24097.3	qx017082	SLVQANPEVAMDSIIHMTQHISPTQR	3	0	3213.56	969.156	968.488	2.00249	0.0290747	Val->Thr / Label:15N(2) / Glu->Met / O18_STY / Pro->Val	3751394	0
qx017082.24101.24101.2	qx017082	DFNMPLTISSLK	2	0.00531915	3214.07	683.432	683.85	-0.835672	0.0136686	No direct match found in Unimod	2338302	0
qx017082.24102.24102.3	qx017082	ILNEHEDTEFLK	3	0	3214.16	511.591	496.584	45.0202	0.0153477	Acetyl_heavy	812324	0
qx017082.24107.24107.3	qx017082	GSMVGPFQEAAFALPVSGMDKPVFTDPPVK	3	0	3214.77	1046.52	1045.86	2.00206	0.0313957	Val->Thr / Label:15N(2) / Glu->Met / O18_STY / Pro->Val	3926962	0
qx017082.24122.24122.3	qx017082	FQAQSLGTTYIYDIPEMFR	3	0	3216.69	766.373	766.037	1.00766	0.0229912	Label:15N(1)	2896080	0
qx017082.24123.24123.3	qx017082	SFDLGDELGTDPYEDFQENWNTK	3	0	3216.78	908.724	907.393	3.99506	0.0272617	Label:15N(4) / kynurenin / Pro->Thr / Label:13C(2)15N(2) / Label:13C(3)15N(1) / double_O18 / Label:13C(4) / Label:13C(1)2H(3)	3558888	0
qx017082.24125.24125.3	qx017082	HEQVENCLLTSPFEDIFK	3	0	3216.96	736.022	736.021	0.00249091	0.0220807		2711012	0
qx017082.24137.24137.3	qx017082	ISLLLDPGSFVESDMFVEHR	3	0	3218.64	769.715	769.716	-0.00186153	0.0230915		2914748	0
qx017082.24144.24144.3	qx017082	THVQLSLPVLQVR	3	0	3219.58	497.636	497.3	1.00747	0.0149291	Label:15N(1)	824134	0
qx017082.24157.24157.3	qx017082	HEQVENCLLTSPFEDIFK	3	0	3221.17	736.69	736.021	2.00603	0.0221007	Label:15N(2) / Glu->Met / O18_STY / Pro->Val	2711012	0
qx017082.24161.24161.2	qx017082	TIEDDLVSALVR	2	0	3221.69	665.864	665.864	0.000325744	0.0133173		2207088	0
qx017082.24164.24164.3	qx017082	AYNMVDIIHSVVDER	3	0.0042005	3221.96	587.961	587.954	0.0210048	0.0176388	Gln->Lys	1566558	0
qx017082.24168.24168.3	qx017082	SFDLGDELGTDPYEDFQENWNTK	3	0	3222.48	918.057	907.393	31.9927	0.0275417	persulfide / Val->Met / Ala->Cys / dihydroxy / Pro->Glu	3558888	0
qx017082.24198.24198.3	qx017082	DLEKPFLLPVEAVYSVPGR	3	0	3225.84	710.727	710.393	1.00375	0.0213218	Deamidation / Asn->Asp / Gln->Glu / Label:15N(1)	2533804	0
qx017082.24199.24199.2	qx017082	EYGGLDVLVNNAGIAFK	2	0	3225.93	890.468	890.959	-0.982721	0.0178094	Amide / Asp->Asn / Glu->Gln / Glu->pyro-Glu+Methyl:2H(2)13C(1)	3494434	0
qx017082.24201.24201.3	qx017082	VDSAATSGYEIGNPPDYRGQSCMKR	3	0	3226.26	1062.19	920.422	425.294	0.0318656	No direct match found in Unimod	3604450	2
qx017082.24207.24207.2	qx017082	GISLNPEQWSQLK	2	0	3226.8	771.9	771.899	0.00192565	0.015438		2925522	0
qx017082.2421.2421.3	qx017082	PAPPKPEPKPK	3	0	581.467	395.905	395.905	0.000227817	0.0118771		203144	0
qx017082.24211.24211.2	qx017082	AYNMVDIIHSVVDER	2	0	3227.32	881.941	880.935	2.0112	0.0176388	Label:15N(2) / Glu->Met / O18_STY / Pro->Val	3455400	0
qx017082.2422.2422.2	qx017082	EVPTTLK	2	0.00531915	581.538	315.166	394.232	-158.131	0.00630332	No direct match found in Unimod	197214	0
qx017082.24230.24230.2	qx017082	LGLEFFDQPAVPLAR	2	0.0043944	3229.5	837.456	837.449	0.0144803	0.0167491		3271992	0
qx017082.24235.24235.2	qx017082	WYSPPER	2	0.00204918	3230.11	467.725	467.725	0.00172081	0.00935451		599374	0
qx017082.24249.24249.2	qx017082	GFGDSVEEVLSEAR	2	0.00955734	3231.82	747.857	747.857	-0.00110726	0.0149571		2781038	0
qx017082.2425.2425.2	qx017082	PSVNSDLK	2	0.00997258	581.765	430.231	430.23	0.00235398	0.00860462		373568	0
qx017082.24254.24254.3	qx017082	TAPHGHVMVELVAELEGIQYGR	3	0	3232.42	803.415	802.746	2.00839	0.0241025	Label:15N(2) / Glu->Met / O18_STY / Pro->Val	3100114	0
qx017082.2426.2426.2	qx017082	QMSGAQIK	2	0	581.854	439.723	439.724	-0.000471294	0.00879447		425856	0
qx017082.24263.24263.4	qx017082	AMQAAGQIPATALLPTMTPDGLAVTPTPVPVVGSQMTR	4	0	3233.39	952.744	951.998	2.98529	0.0381098	Gln->Met / GN18Olabeling / Deamidation_O18 / Label:15N(3) / Label:13C(3) / D3_Label	3700128	0
qx017082.24266.24266.3	qx017082	SFDLGDELGTDPYEDFQENWNTK	3	0	3233.81	912.725	907.393	15.9958	0.0273817	thiocarboxy / Ser->Cys / Hydroxylation / Ala->Ser / Phe->Tyr / Asp->Met	3558888	0
qx017082.24277.24277.3	qx017082	NNEDISIIPPLFTVSVDHR	3	0.00997258	3234.97	722.713	722.711	0.00569794	0.0216814		2620092	0
qx017082.24278.24278.2	qx017082	DLLPGPVTLVMER	2	0	3235.06	720.4	720.4	0.000835077	0.014408		2603052	0
qx017082.24286.24286.3	qx017082	ATLYALSHAVNNYHKTN	3	0	3235.92	653.681	639.659	42.0659	0.0196104	tri-Methylation / Gly->Val / Ala->Xle / Propyl / Asn->Arg	1998398	1
qx017082.2429.2429.2	qx017082	QLQEMDER	2	0.00531915	582.276	337.677	524.74	-374.126	0.00675354	No direct match found in Unimod	1036344	0
qx017082.24292.24292.2	qx017082	IGSFGPQEDLLFLR	2	0	3236.6	796.428	796.428	4.64299e-05	0.0159286		3065758	0
qx017082.24293.24293.3	qx017082	ALAPTWEQLALGLEHSETVK	3	0	3236.69	731.723	731.723	-0.00147441	0.0219517		2676354	0
qx017082.24303.24303.4	qx017082	SLVQANPEVAMDSIIHMTQHISPTQR	4	0	3237.99	727.37	726.618	3.00987	0.0290948	Gln->Met / GN18Olabeling / Deamidation_O18 / Label:15N(3) / Label:13C(3) / D3_Label	2647904	0
qx017082.24312.24312.3	qx017082	ALAPTWEQLALGLEHSETVK	3	0.00531915	3238.96	732.852	732.051	2.40256	0.0219856	No direct match found in Unimod	2682926	0
qx017082.24313.24313.2	qx017082	ILYDILAFAK	2	0	3239.05	583.845	583.845	0.00080864	0.0116769		1534906	0
qx017082.24315.24315.2	qx017082	AMLDQLMGTSR	2	0	3239.23	633.303	633.302	0.000639651	0.0126661		1948554	0
qx017082.2432.2432.2	qx017082	VNPKGLDDESK	2	0	582.526	509.719	601.307	-183.174	0.0101944	No direct match found in Unimod	1691152	1
qx017082.24350.24350.2	qx017082	GVDEVTIVNILTNR	2	0	3243.82	771.929	771.928	0.00202755	0.0154386		2925730	0
qx017082.24355.24355.3	qx017082	SFDLGDELGTDPYEDFQENWNTK	3	0	3244.45	907.055	907.393	-1.01434	0.0272116	Lysaminoadipicsealde / Cystine	3558888	0
qx017082.24356.24356.2	qx017082	NSEGWEQNGLYEFFR	2	0	3244.54	938.92	938.91	0.0197427	0.0187784	Gln->Lys	3662030	0
qx017082.24361.24361.2	qx017082	EGLDWDLIYVGR	2	0	3245.25	718.364	718.364	-0.000862716	0.0143673		2589520	0
qx017082.24383.24383.2	qx017082	LPLIDSLIR	2	0	3248.25	521.337	520.329	2.01517	0.0104267	Pro->Val	1002630	0
qx017082.24388.24388.3	qx017082	ADDLDFETGDAGASATFPMQCSALR	3	0	3248.86	897.056	897.055	0.00396613	0.0269117		3519974	0
qx017082.2439.2439.2	qx017082	YDDIKK	2	0	583.306	391.208	391.208	-0.0004942	0.00782416		188544	1
qx017082.24393.24393.2	qx017082	NSEGWEQNGLYEFFR	2	0	3249.47	938.419	938.418	0.000584844	0.0187684		3662028	0
qx017082.2440.2440.2	qx017082	PAPPKPEPKPK	2	0	583.396	593.354	593.353	0.00170594	0.0118671		1621992	0
qx017082.24401.24401.2	qx017082	MESLLQHLDR	2	0	3250.35	649.792	642.324	14.9361	0.0129958	No direct match found in Unimod	2025696	0
qx017082.24422.24422.3	qx017082	SFDLGDELGTDPYEDFQENWNTK	3	0	3253.24	912.391	907.393	14.996	0.0273717	Xle->Gln / Val->Asn / Methyl+Deamidated / Asn->Glu / aminotyrosine / Xle->Lys / Hydroxamic_acid	3558888	0
qx017082.24439.24439.2	qx017082	IFGYPVGIVGNNGVLFSESAK	2	0	3255.24	1085.07	1085.06	0.0165496	0.0217015		3995978	0
qx017082.2444.2444.2	qx017082	YYETGSIK	2	0.00531915	583.891	301.645	480.737	-358.185	0.0060329	No direct match found in Unimod	693402	0
qx017082.24444.24444.2	qx017082	MDDTLFQLK	2	0	3255.95	576.784	576.784	0.000295051	0.0115357		1477030	0
qx017082.24446.24446.2	qx017082	YIFDLFYK	2	0	3256.13	554.79	554.789	0.000704313	0.0110958		1291548	0
qx017082.24451.24451.2	qx017082	VLLESEQFLTELTR	2	0	3256.74	839.957	839.949	0.0161282	0.0167991		3283446	0
qx017082.24459.24459.2	qx017082	DFFNYLPLSSQDPAPVR	2	0	3257.6	983.989	983.981	0.0159771	0.0196798		3789330	0
qx017082.2447.2447.2	qx017082	EESTSSGNVSNR	2	0	584.141	634.281	634.273	0.0146811	0.0126856	No direct match found in Unimod	1957772	0
qx017082.24477.24477.3	qx017082	TVLGQQILGQLDSSSLALPSEAK	3	0	3259.57	786.099	786.092	0.0218331	0.023583		3013822	0
qx017082.2449.2449.2	qx017082	EGNNPAENGDAK	2	0	584.475	608.266	608.265	8.65652e-05	0.0121653		1742462	0
qx017082.24491.24491.3	qx017082	DGVLTEAMMDACVQDAVQQYR	3	0	3261.28	800.693	800.692	0.00309137	0.0240208		3085992	0
qx017082.24492.24492.2	qx017082	GVISDILDWK	2	0	3261.37	573.314	573.314	0.000301934	0.0114663		1449362	0
qx017082.24506.24506.2	qx017082	EQEETINELR	2	0	3262.98	565.796	630.807	-130.021	0.0113159	No direct match found in Unimod	1924898	0
qx017082.24508.24508.3	qx017082	SFDLGDELGTDPYEDFQENWNTK	3	0	3263.16	907.391	907.393	-0.0044317	0.0272217		3558888	0
qx017082.2451.2451.2	qx017082	HPEVEAK	2	0.0044843	584.636	400.73	405.211	-8.96319	0.00801459	His->Lys	245270	0
qx017082.24510.24510.3	qx017082	KETAEAFLGHPVTNAVITVPAYFNDSQR	3	0.00876095	3263.34	1087.89	1026.18	185.106	0.0326366	No direct match found in Unimod	3888668	1
qx017082.24512.24512.2	qx017082	TVLGQQILGQLDSSSLALPSEAK	2	0	3263.52	1179.15	1178.14	2.01276	0.023583	Label:15N(2) / Glu->Met / O18_STY / Pro->Val	4107936	0
qx017082.24515.24515.3	qx017082	DLGVTDVLCEACDQLGWTKPTK	3	0.00093633	3263.8	836.405	836.398	0.0199868	0.0250921		3265504	0
qx017082.24518.24518.3	qx017082	VDSAATSGYEIGNPPDYRGQSCMKR	3	0	3264.22	1062.19	920.422	425.294	0.0318656	No direct match found in Unimod	3604450	2
qx017082.2452.2452.2	qx017082	ASEMAISK	2	0.00773196	584.707	361.19	418.713	-115.045	0.0072238	Trp->Ala	308578	0
qx017082.24521.24521.2	qx017082	MDDTLFQLK	2	0.00702247	3264.49	577.368	576.784	1.16729	0.0115474	No direct match found in Unimod	1477030	0
qx017082.24526.24526.4	qx017082	EENKSDMNTVLNYIFSHAQVTK	4	0	3264.94	642.815	642.815	-0.00293309	0.0257126		2022702	1
qx017082.24535.24535.3	qx017082	VDEFPLGGHMVSDEYEQLSSEALEAAR	3	0.00531915	3266.1	1028.46	993.794	104.004	0.0308539	Xlink:DSSO[104] / benzoyl / Suc_anh+4C13	3815782	0
qx017082.24546.24546.3	qx017082	TVLGQQILGQLDSSSLALPSEAK	3	0	3267.41	793.092	785.764	21.9864	0.0237928	Cation:Mg[II] / Sodiated / glyoxalAGE	3008450	0
qx017082.2455.2455.2	qx017082	LTEGMSGR	2	0.00568028	584.937	433.705	433.705	-0.00131761	0.0086741		389240	0
qx017082.24550.24550.4	qx017082	GTIADYQPDDKATENCVCILHNLSYQLEAELPEK	4	0	3267.77	984.968	984.467	2.00115	0.0393987	Val->Thr / Label:15N(2) / Glu->Met / O18_STY / Pro->Val	3792526	1
qx017082.24557.24557.3	qx017082	DGVLTEAMMDACVQDAVQQYR	3	0	3268.56	818.333	800.692	52.9209	0.02455	Cation:Fe[III]	3085992	0
qx017082.2456.2456.2	qx017082	AMQDAEVSK	2	0	585.027	498.232	497.729	1.00523	0.00996464	Label:15N(1)	818096	0
qx017082.24561.24561.3	qx017082	TVLGQQILGQLDSSSLALPSEAK	3	0	3268.91	791.44	785.764	17.0301	0.0237432	Ammonium / D3-Me-ester	3008450	0
qx017082.24566.24566.4	qx017082	TLTAVHDAILEDLVFPSEIVGKR	4	0	3269.36	631.851	642.352	-42.0036	0.0252741	Arg2Orn / Glu->Ser	2027964	1
qx017082.24567.24567.2	qx017082	AIIIFVPVPQLK	2	0	3269.45	669.431	669.431	-0.000497819	0.0133886		2231556	0
qx017082.24572.24572.3	qx017082	EENKSDMNTVLNYIFSHAQVTK	3	0	3270.1	856.752	862.083	-15.9922	0.0257026	Met->Asp / semialdehyde / Ser->Ala / Tyr->Phe / Cys->Ser	3381326	1
qx017082.2458.2458.2	qx017082	LSSANGHEER	2	0	585.361	550.752	550.752	0.000907678	0.011015		1253082	0
qx017082.24582.24582.3	qx017082	IMQSSSEVGYDAMAGDFVNMVEK	3	0	3271.31	836.709	836.708	0.00300911	0.0251013		3266672	0
qx017082.24597.24597.3	qx017082	ELAILLGMLDPAEKDEK	3	0.0042005	3272.98	629.005	629.004	0.00234437	0.0188702		1916380	1
qx017082.2460.2460.2	qx017082	QVAQQEAQR	2	0	585.541	529.273	529.273	0.000119207	0.0105855		1078582	0
qx017082.24606.24606.3	qx017082	TAPHGHVMVELVAELEGIQYGR	3	0	3273.94	803.735	802.746	2.96622	0.024112	Lys->Met / Gln->Met / GN18Olabeling / Deamidation_O18	3100114	0
qx017082.2461.2461.2	qx017082	KLISESSGEK	2	0	585.631	538.758	539.293	-1.06919	0.0107752	No direct match found in Unimod	1158788	1
qx017082.24611.24611.3	qx017082	VTEDGEQEQIPELPDPSLEMGILPR	3	0.00093633	3274.55	931.461	931.46	0.00127755	0.0279438		3641206	0
qx017082.24614.24614.2	qx017082	GFGDSVEEVLSEAR	2	0	3275.09	747.857	747.857	-0.000496904	0.0149571		2781038	0
qx017082.24621.24621.3	qx017082	TAPHGHVMVELVAELEGIQYGR	3	0	3276.28	802.745	802.746	-0.00356945	0.0240823		3100114	0
qx017082.24629.24629.3	qx017082	TLTAVHDAILEDLVFPSEIVGKR	3	0	3277.31	842.469	856.134	-40.9964	0.0252741	No direct match found in Unimod	3358060	1
qx017082.2463.2463.2	qx017082	QQAADLISR	2	0.00531915	586.058	368.69	501.272	-265.165	0.0073738	No direct match found in Unimod	854614	0
qx017082.2464.2464.2	qx017082	QHMGYAK	2	0	586.147	409.187	417.7	-17.0269	0.00818373	Pyro-glu / N-oxobutanoic	306654	0
qx017082.2465.2465.2	qx017082	YNPFMR	2	0.00531915	586.218	303.654	414.197	-221.087	0.00607307	No direct match found in Unimod	292644	0
qx017082.24650.24650.3	qx017082	NSIRSSFISSLSFFLKKMGKRLDYLN	3	0	3280.05	1032.88	1018.21	44.0058	0.0309865	carboxyl / Ala->Asp / S-Eth / Ser->Met / Acetyl:13C(2) / EtOH / Gly->Thr	3872186	5
qx017082.24653.24653.3	qx017082	QTSAILQQHYGGDIPASVAELVALPGVGPK	3	0	3280.61	1006.54	1006.54	0.0109547	0.0301962		3845644	0
qx017082.24654.24654.3	qx017082	PIKPSPPYFGLLLASVGR	3	0.00489396	3280.7	638.375	638.04	1.00569	0.0191513	Label:15N(1)	1994856	0
qx017082.24661.24661.3	qx017082	LRECLPLIIFLR	3	0.00892629	3281.49	514.978	514.978	0.000874946	0.0154493		956418	1
qx017082.2467.2467.2	qx017082	MVNDAEK	2	0	586.622	403.689	403.689	-0.00136415	0.00807377		237398	0
qx017082.24670.24670.2	qx017082	IITVSMEDVK	2	0.00515744	3282.61	589.31	589.31	-0.00010104	0.0117862		1586628	0
qx017082.24672.24672.2	qx017082	GVISDILDWK	2	0	3282.79	572.771	573.314	-1.08503	0.0114554	No direct match found in Unimod	1449362	0
qx017082.24674.24674.2	qx017082	AAVLKPVLLGLR	2	0	3282.97	646.427	646.427	0.000947668	0.0129285		2053142	0
qx017082.24675.24675.3	qx017082	DNYVPEVSALDQEIIEVDPDTK	3	0	3283.06	830.737	830.731	0.0201752	0.0249221		3237622	0
qx017082.24690.24690.2	qx017082	ITGEAFVQFASQELAEK	2	0	3284.89	934.477	934.475	0.00229292	0.0186895		3648854	0
qx017082.24691.24691.3	qx017082	LMEVEKEKQELQDDKRR	3	0	3284.98	754.066	725.379	86.0609	0.022622	No direct match found in Unimod	2639508	3
qx017082.24705.24705.2	qx017082	SMLALLLGR	2	0	3286.69	487.297	487.297	-0.000439567	0.00974593		745508	0
qx017082.24708.24708.2	qx017082	LIIVVSGSSGWDK	2	0.00808766	3287.23	680.89	680.877	0.025409	0.0136178	Gln->Lys	2318734	0
qx017082.24716.24716.3	qx017082	TAPHGHVMVELVAELEGIQYGR	3	0	3287.95	818.078	802.746	45.9973	0.0245424	b-methylthiol / Gly->Cys / Thr->Phe	3100114	0
qx017082.24721.24721.3	qx017082	RHPKYNRDTLDNDIMLIK	3	0	3288.56	776.402	762.399	42.0093	0.0232921	Acetyl / Ser->Glu / Guanidination / amidino	2875078	3
qx017082.24726.24726.3	qx017082	SFDLCEDYFKPPFGPYPEK	3	0.00773196	3289.17	914.048	779.358	404.072	0.0274214	Hex(2)Sulf(1) / PhosphoHex(2)	2973846	0
qx017082.24727.24727.3	qx017082	GVLPQLEQPYVFIK	3	0	3289.26	559.308	544.312	44.9876	0.0167792	Nitro	1199624	0
qx017082.24748.24748.2	qx017082	HLPLEEVWGPENYK	2	0	3291.76	878.911	855.928	45.9658	0.0175782	No direct match found in Unimod	3351632	0
qx017082.24754.24754.3	qx017082	SFDLGDELGTDPYEDFQENWNTK	3	0	3292.46	912.396	907.393	15.0106	0.0273719	Methyl+Deamidated / Asn->Glu / aminotyrosine / Xle->Lys / Hydroxamic_acid	3558888	0
qx017082.24758.24758.3	qx017082	SGETLGVLVPHVGEIPVAYR	3	0.00629921	3292.82	698.724	698.385	1.01737	0.0209617	Label:15N(1)	2453764	0
qx017082.2476.2476.2	qx017082	TGSNAAQYK	2	0	587.816	456.213	470.23	-28.0336	0.00912427	Arg->Gln / Val->Ala / Met->Cys	619080	0
qx017082.2477.2477.2	qx017082	SSTAAQEVK	2	0	587.905	460.738	460.738	7.40008e-05	0.00921476		552518	0
qx017082.24776.24776.3	qx017082	SAVLSEPVLFLKPSTAYAPEGSPILMPAYTR	3	0	3294.91	1102.92	1102.59	1.00827	0.0330877	Deamidation / Asn->Asp / Gln->Glu / Label:15N(1)	4021430	0
qx017082.24778.24778.3	qx017082	AAELIANSLATAGDGLIELR	3	0	3295.09	667.036	667.028	0.0228561	0.0200111	Gln->Lys	2216072	0
qx017082.2478.2478.2	qx017082	DKPAQIR	2	0	587.994	414.24	414.24	5.49793e-05	0.00828481		288338	0
qx017082.24788.24788.2	qx017082	DNYVPEVSALDQEIIEVDPDTK	2	0	3296.17	1246.1	1245.59	1.02446	0.0249221	No direct match found in Unimod	4155878	0
qx017082.24789.24789.2	qx017082	LNPVTTDEDLEIIFSR	2	0	3296.26	931.985	931.973	0.0242385	0.0186397	Gln->Lys	3639674	0
qx017082.24797.24797.5	qx017082	KDGNASGTTLLEALDCILPPTRPTDKPLRLPLQDVYK	5	0	3297.14	822.246	822.242	0.02341	0.0411123		3199184	2
qx017082.24814.24814.2	qx017082	SLAEIYEQEYIK	2	0	3299.15	751.42	743.377	16.0865	0.0150284	No direct match found in Unimod	2758850	0
qx017082.2482.2482.2	qx017082	NHLWGH	2	0	588.506	390.709	382.185	17.0475	0.00781418	No direct match found in Unimod	154708	0
qx017082.2483.2483.2	qx017082	YSAWDK	2	0	588.595	385.178	385.179	-0.00328168	0.00770356		166828	0
qx017082.24836.24836.3	qx017082	SFDLGDELGTDPYEDFQENWNTK	3	0	3301.71	907.393	907.393	0.0018683	0.0272218		3558888	0
qx017082.24840.24840.4	qx017082	MITAAYVPLPTYHNLFPDSMTATQLLVPSRR	4	0	3302.08	877.931	876.71	4.88328	0.0351172	No direct match found in Unimod	3441148	1
qx017082.24845.24845.3	qx017082	VDSAATSGYEIGNPPDYRGQSCMKR	3	0	3302.68	1062.19	920.422	425.294	0.0318656	No direct match found in Unimod	3604450	2
qx017082.24850.24850.4	qx017082	KDGNASGTTLLEALDCILPPTRPTDKPLRLPLQDVYK	4	0	3303.29	1027.8	1027.55	1.01402	0.0411122	Deamidation / Asn->Asp / Gln->Glu / Label:15N(1)	3890612	2
qx017082.24861.24861.2	qx017082	SFDLGDELGTDPYEDFQENWNTK	2	0.00702247	3304.6	1376.32	1360.59	31.4696	0.0275264	No direct match found in Unimod	4204428	0
qx017082.24866.24866.4	qx017082	VQAERPDTMLGVVCGALHVADVSLR	4	0	3305.21	674.603	674.102	2.00239	0.0269841	Val->Thr / Label:15N(2) / Glu->Met / O18_STY / Pro->Val	2276116	0
qx017082.2487.2487.2	qx017082	ADAGKEGNNPAENGDAK	2	0.000332779	588.931	829.376	829.374	0.00404423	0.0165875		3232178	1
qx017082.24876.24876.4	qx017082	VQAERPDTMLGVVCGALHVADVSLR	4	0	3307.07	674.102	674.102	0.000194641	0.0269641		2276116	0
qx017082.24884.24884.3	qx017082	SFDLGDELGTDPYEDFQENWNTK	3	0.00702247	3308.58	931.366	907.393	71.919	0.027941	No direct match found in Unimod	3558888	0
qx017082.2489.2489.2	qx017082	NNQESDCVSK	2	0	589.265	591.25	591.241	0.0197846	0.011825	No direct match found in Unimod	1605656	0
qx017082.24892.24892.2	qx017082	SFDLGDELGTDPYEDFQENWNTK	2	0	3309.98	1377.08	1360.59	32.9884	0.0275416	No direct match found in Unimod	4204428	0
qx017082.24893.24893.3	qx017082	VQAERPDTMLGVVCGALHVADVSLR	3	0	3310.07	898.467	898.467	0.000940346	0.026954		3526932	0
qx017082.24894.24894.2	qx017082	SFDLGDELGTDPYEDFQENWNTK	2	0	3310.17	1445.12	1360.59	169.065	0.0289024	No direct match found in Unimod	4204428	0
qx017082.24897.24897.3	qx017082	SFDLGDELGTDPYEDFQENWNTK	3	0	3310.81	925.364	907.393	53.9136	0.0277609	Cation:Fe[II]	3558888	0
qx017082.2490.2490.2	qx017082	NVDFNYATK	2	0	589.354	536.166	536.751	-1.17031	0.0107233	No direct match found in Unimod	1135542	0
qx017082.2491.2491.3	qx017082	LQFDETAKHLQK	3	0	589.425	486.604	486.596	0.0215568	0.0145981	No direct match found in Unimod	735624	1
qx017082.24917.24917.3	qx017082	SFDLGDELGTDPYEDFQENWNTK	3	0	3314.8	907.394	907.393	0.0027683	0.0272218		3558888	0
qx017082.2492.2492.2	qx017082	ADKTPGGSQK	2	0	589.508	515.762	515.762	0.000522787	0.0103152		960506	1
qx017082.24924.24924.3	qx017082	LQVEHPVTECITGLDLVQEMIR	3	0	3316.18	861.777	860.777	3.00016	0.0258533	Gln->Met / GN18Olabeling / Deamidation_O18 / Label:15N(3) / Label:13C(3) / D3_Label	3374084	0
qx017082.24926.24926.3	qx017082	IGDQEFDHLPALLEFYK	3	0	3316.62	679.011	679.011	-5.58832e-06	0.0203703		2309996	0
qx017082.24927.24927.3	qx017082	LQVEHPVTECITGLDLVQEMIR	3	0	3316.71	860.776	860.777	-0.00185144	0.0258233		3374084	0
qx017082.24933.24933.2	qx017082	ADDIDIEAMLEAPYKK	2	0	3317.77	932.456	932.456	0.000255253	0.0186491		3641432	1
qx017082.24939.24939.2	qx017082	IYFLLVR	2	0	3318.83	463.264	462.289	1.94962	0.00926528	Xle->Asp	562262	0
qx017082.24941.24941.2	qx017082	LNELLENFYVTVK	2	0.00531915	3319.27	856.952	791.43	131.045	0.017139	No direct match found in Unimod	3039106	0
qx017082.24947.24947.2	qx017082	TNGKEPELLEPIPYEFMA	2	0.000332779	3319.99	1039.51	1039.51	0.00400893	0.0207903		3916204	1
qx017082.24950.24950.2	qx017082	VGGFPNFLSNAFVSTAK	2	0	3320.41	878.959	878.949	0.0204651	0.0175792	Gln->Lys	3450582	0
qx017082.24951.24951.2	qx017082	TDITYPAGFMDVISIDK	2	0	3320.51	943.467	943.466	0.00135802	0.0188693		3677992	0
qx017082.24956.24956.2	qx017082	SFDLGDELGTDPYEDFQENWNTK	2	0	3321.11	1362.59	1360.59	4.01333	0.0272518	Label:15N(4) / kynurenin / Pro->Thr / Label:13C(2)15N(2) / Label:13C(3)15N(1) / double_O18 / Label:13C(4) / Label:13C(1)2H(3) / Lys4	4204428	0
qx017082.24960.24960.2	qx017082	GFGDSVEEVLSEAR	2	0.00120156	3321.73	747.857	747.857	0.000235518	0.0149571		2781038	0
qx017082.24965.24965.3	qx017082	GSMVGPFQEAAFALPVSGMDKPVFTDPPVK	3	0	3322.35	1040.86	1040.52	1.00295	0.0312258	Deamidation / Asn->Asp / Gln->Glu / Label:15N(1)	3917108	0
qx017082.2497.2497.2	qx017082	LDGSMAQK	2	0.00824955	589.934	425.203	425.21	-0.0156702	0.00850405	No direct match found in Unimod	347380	0
qx017082.24972.24972.2	qx017082	FVNVVPTFGK	2	0	3323.39	575.817	575.816	0.000986513	0.0115163		1466066	0
qx017082.24979.24979.3	qx017082	GSMVGPFQEAAFALPVSGMDKPVFTDPPVK	3	0	3324.18	1041.19	1040.52	2.00198	0.0312357	Val->Thr / Label:15N(2) / Glu->Met / O18_STY / Pro->Val	3917108	0
qx017082.24982.24982.3	qx017082	TAPHGHVMVELVAELEGIQYGR	3	0	3324.46	803.08	802.746	1.00168	0.0240924	Deamidation / Asn->Asp / Gln->Glu / Label:15N(1)	3100114	0
qx017082.24988.24988.2	qx017082	TLLGFFLAK	2	0	3325.15	505.809	505.308	1.0036	0.0101162	Label:15N(1)	886590	0
qx017082.24989.24989.3	qx017082	KPLVIIAEDVDGEALSTLVLNR	3	0	3325.24	789.787	789.444	1.02813	0.0236936	No direct match found in Unimod	3027898	0
qx017082.24991.24991.3	qx017082	IAIPGLAGAGNSVLLVSNLNPER	3	0	3325.42	759.432	759.425	0.0202175	0.022783		2855072	0
qx017082.24992.24992.3	qx017082	TTIPEEEEEEEEAAGVVVEEELFHQQGTPR	3	0.00629921	3325.51	1138.53	1138.19	1.03327	0.034156	No direct match found in Unimod	4067110	0
qx017082.24996.24996.3	qx017082	SFDLGDELGTDPYEDFQENWNTK	3	0	3326.12	902.047	907.393	-16.0378	0.0270614	Xle->Pro / Phe->Met / Met->Asp	3558888	0
qx017082.25.25.2	qx017082	KTPCGEGSK	2	0	7.28726	482.232	482.232	-4.68691e-06	0.00964464		704640	1
qx017082.25000.25000.3	qx017082	THVQLSLPVLQVR	3	0.00120156	3326.64	497.299	497.3	-0.00263251	0.014919		824134	0
qx017082.25001.25001.3	qx017082	NIILEEGKEILVGDVGQTVDDPYATFVK	3	0	3326.73	1021.87	1021.86	0.0212878	0.0306561		3878790	1
qx017082.2501.2501.2	qx017082	MPEINAK	2	0	590.428	401.214	402.202	-1.97521	0.00802429	Thr->Val	232898	0
qx017082.25011.25011.4	qx017082	EEFLIPIYHQVAVQFADLHDTPGR	4	0	3327.63	700.111	699.609	2.00638	0.0280044	Val->Thr / Label:15N(2) / Glu->Met / O18_STY / Pro->Val	2456736	0
qx017082.25021.25021.3	qx017082	SFDLGDELGTDPYEDFQENWNTK	3	0	3328.73	901.723	907.393	-17.0091	0.0270517	Pyro-glu / N-oxobutanoic / Met->Asn / Asn->Pro	3558888	0
qx017082.2503.2503.3	qx017082	IASLSRPVVSLGK	3	0.00702247	590.575	411.23	442.942	-95.1352	0.0123369	No direct match found in Unimod	441450	0
qx017082.25036.25036.4	qx017082	NIILEEGKEILVGDVGQTVDDPYATFVK	4	0.00196078	3330.28	766.906	766.65	1.02396	0.0306762	Label:15N(1)	2898144	1
qx017082.25039.25039.2	qx017082	MSATFIGNNTAIQELFK	2	0	3330.55	929.474	943.472	-27.9953	0.0185895	Arg->Lys / OxPro / Asp->Ser / Glu->Thr	3677216	0
qx017082.2504.2504.2	qx017082	HTTDLDASK	2	0	590.664	494.241	494.241	0.000119344	0.00988482		795842	0
qx017082.25043.25043.3	qx017082	SFDLGDELGTDPYEDFQENWNTK	3	0	3331.21	913.068	907.393	17.0251	0.027392	Ammonium / D3-Me-ester	3558888	0
qx017082.25044.25044.3	qx017082	TDCNHIFLNFVPTVIMDPSK	3	0	3331.3	783.721	783.385	1.00711	0.0235116	Deamidation / Asn->Asp / Gln->Glu / Label:15N(1)	2997068	0
qx017082.2505.2505.3	qx017082	DKQPYEQK	3	0	590.735	345.842	345.842	6.33349e-06	0.0103753		55796	1
qx017082.25056.25056.2	qx017082	SFDLGDELGTDPYEDFQENWNTK	2	0	3332.85	1360.59	1360.59	0.00104477	0.0272117		4204428	0
qx017082.25058.25058.3	qx017082	VTIAQGGVLPNIQAVLLPK	3	0	3333.03	644.396	644.394	0.00342866	0.0193319		2044904	0
qx017082.25069.25069.2	qx017082	SIAAAIAAVNALHGR	2	0	3334.18	823.944	739.415	169.056	0.0164789	No direct match found in Unimod	2733474	0
qx017082.2508.2508.2	qx017082	VVTNHITR	2	0.00808766	591.002	470.266	470.272	-0.0114843	0.00940533	No direct match found in Unimod	619812	0
qx017082.25081.25081.3	qx017082	IGDQEFDHLPALLEFYK	3	0	3335.58	679.345	679.339	0.0184012	0.0203803		2309998	0
qx017082.25082.25082.3	qx017082	EEFLIPIYHQVAVQFADLHDTPGR	3	0	3335.67	932.478	932.477	0.00529007	0.0279743		3641984	0
qx017082.25086.25086.3	qx017082	TAPHGHVMVELVAELEGIQYGR	3	0	3336.32	802.746	802.746	-0.000822872	0.0240824		3100114	0
qx017082.25104.25104.2	qx017082	VTIAQGGVLPNIQAVLLPK	2	0	3338.43	966.089	966.088	0.00270512	0.0193218		3746328	0
qx017082.25105.25105.3	qx017082	NLGIESQDVMQQATNAILR	3	0.00531915	3338.52	734.386	701.028	100.072	0.0220316	Ub-Br2	2474154	0
qx017082.25115.25115.3	qx017082	SFDLGDELGTDPYEDFQENWNTK	3	0	3339.73	907.392	907.393	-0.000831696	0.0272218		3558888	0
qx017082.25122.25122.3	qx017082	VDSAATSGYEIGNPPDYRGQSCMKR	3	0	3340.64	1062.19	920.422	425.294	0.0318656	No direct match found in Unimod	3604450	2
qx017082.25125.25125.2	qx017082	FDQLFDDESDPFEVLK	2	0	3340.91	972.448	972.449	-0.00294028	0.019449		3760748	0
qx017082.2513.2513.2	qx017082	AAQLQR	2	0	591.709	330.196	343.701	-27.0093	0.00660392	Asn->Ser / Gln->Thr	51844	0
qx017082.25130.25130.3	qx017082	KLAATNALLNSLEFTK	3	0	3341.52	560.64	578.665	-54.075	0.0168192	No direct match found in Unimod	1492382	1
qx017082.25132.25132.5	qx017082	EQQEAIEHIDEVQNEIDRLNEQASEEILKVEQK	5	0.00196078	3341.7	787.994	787.789	1.02786	0.0393997	Label:15N(1)	3015782	2
qx017082.2514.2514.3	qx017082	IQQQILEHKQK	3	0.00632911	591.779	422.582	464.937	-127.063	0.0126775	No direct match found in Unimod	574898	1
qx017082.25144.25144.3	qx017082	KEDLVFIFWAPESAPLK	3	0	3343.35	664.028	664.028	-0.000225322	0.0199208		2195702	1
qx017082.2515.2515.3	qx017082	VAGGAAPSKPASAK	3	0	591.85	404.563	404.563	-0.000131086	0.0121369		243164	0
qx017082.25152.25152.2	qx017082	VESHPVLEK	2	0	3344.23	519.138	519.285	-0.293257	0.0103828	No direct match found in Unimod	998098	0
qx017082.2516.2516.2	qx017082	VQFHLK	2	0	591.921	386.227	386.229	-0.00399701	0.00772454		170708	0
qx017082.25169.25169.3	qx017082	LLPALTVLDIHDNQLTSLPSAIR	3	0.000332779	3346.48	834.476	834.471	0.0153757	0.0250343		3257952	0
qx017082.2517.2517.2	qx017082	LNSSENGEDR	2	0.00093633	592.011	560.747	560.747	0.00021342	0.0112149		1339312	0
qx017082.25184.25184.3	qx017082	SFDLGDELGTDPYEDFQENWNTK	3	0	3348.53	925.697	907.393	54.9127	0.0277709	No direct match found in Unimod	3558888	0
qx017082.25212.25212.3	qx017082	IYLTADNLVLNLQDESFTR	3	0	3351.67	742.72	742.714	0.0166748	0.0222816		2750164	0
qx017082.25217.25217.3	qx017082	LEDGTEFDSSLPQNQPFVFSLGTGQVIK	3	0	3352.39	1019.18	1018.84	1.02568	0.0305753	Label:15N(1)	3871814	0
qx017082.25234.25234.3	qx017082	VNAWTSGHNDQSQWLQVDLLVPTK	3	0	3355.05	913.477	913.124	1.05893	0.0274043	No direct match found in Unimod	3580376	0
qx017082.25241.25241.3	qx017082	RHPKYNRDTLDNDIMLIK	3	0	3355.98	776.398	762.399	41.9976	0.0232919	Acetyl / Ser->Glu	2875078	3
qx017082.25251.25251.2	qx017082	LNEILFPFYDAK	2	0.00531915	3357.19	856.451	735.387	242.128	0.017129	No direct match found in Unimod	2705584	0
qx017082.25258.25258.4	qx017082	DGNASGTTLLEALDCILPPTRPTDKPLR	4	0	3357.97	756.4	756.393	0.0251662	0.030256		2835676	0
qx017082.2527.2527.2	qx017082	AQQNNVEHK	2	0	593.217	555.768	555.768	-0.000664846	0.0111154		1292282	0
qx017082.25271.25271.2	qx017082	GFGDSVEEVLSEAR	2	0	3359.65	747.856	747.857	-0.00269417	0.0149571		2781038	0
qx017082.25278.25278.3	qx017082	LLDFGSLSNLQVTQPTVGMNFK	3	0	3360.75	804.088	804.082	0.0175647	0.0241226		3109102	0
qx017082.25286.25286.3	qx017082	DGNASGTTLLEALDCILPPTRPTDKPLR	3	0	3361.91	1008.53	1007.86	2.01603	0.030256	Label:15N(2) / Glu->Met / O18_STY / Pro->Val	3846532	0
qx017082.2530.2530.2	qx017082	LNENAVEK	2	0	593.449	445.709	458.74	-26.0631	0.00891418	No direct match found in Unimod	537048	0
qx017082.25306.25306.2	qx017082	LLDFGSLSNLQVTQPTVGMNFK	2	0	3364.77	1205.63	1205.62	0.0236204	0.0241126		4129650	0
qx017082.25309.25309.4	qx017082	IVKPNGEKPDEFESGISQALLELEMNSDLK	4	0	3365.2	837.676	837.424	1.00802	0.033507	Deamidation / Asn->Asp / Gln->Glu / Label:15N(1)	3271670	0
qx017082.2531.2531.2	qx017082	DKQPYEQK	2	0	593.519	518.259	518.259	0.00047738	0.0103652		986106	1
qx017082.25331.25331.3	qx017082	DNYVPEVSALDQEIIEVDPDTKEMLK	3	0	3367.97	997.825	997.818	0.021557	0.0299348		3823498	1
qx017082.2534.2534.3	qx017082	KAAFETLQVKDEK	3	0.0042005	593.785	502.941	502.944	-0.00639409	0.0150882		860184	2
qx017082.25341.25341.3	qx017082	SFDLGDELGTDPYEDFQENWNTK	3	0	3369.18	913.068	907.393	17.0247	0.027392	Asn->Met / Ammonium / D3-Me-ester	3558888	0
qx017082.25348.25348.3	qx017082	GHPPPPPPPPEYGPHADSPVLMVYGLDQSK	3	0	3369.97	1065.88	1059.52	19.0737	0.0319764	His->Arg	3952858	0
qx017082.25358.25358.3	qx017082	SFDLGDELGTDPYEDFQENWNTK	3	0	3371.16	907.056	907.393	-1.01104	0.0272117	Lysaminoadipicsealde / Cystine / Amide / Asp->Asn / Glu->Gln	3558888	0
qx017082.25364.25364.3	qx017082	SFDLGDELGTDPYEDFQENWNTK	3	0	3371.86	901.722	907.393	-17.0112	0.0270517	Pyro-glu / N-oxobutanoic / Met->Asn / Asn->Pro	3558888	0
qx017082.25381.25381.5	qx017082	DGNASGTTLLEALDCILPPTRPTDKPLR	5	0	3374.16	616.102	605.119	54.915	0.0308051	No direct match found in Unimod	1717898	0
qx017082.2539.2539.2	qx017082	ELEELR	2	0	594.349	329.716	394.711	-129.99	0.00659432	No direct match found in Unimod	197134	0
qx017082.2540.2540.2	qx017082	AVELMDR	2	0.00341006	594.42	417.213	417.213	-0.000430538	0.00834425		303674	0
qx017082.2541.2541.2	qx017082	MEEHTQKK	2	0.00702247	594.509	441.187	515.753	-149.132	0.00882374	No direct match found in Unimod	965364	1
qx017082.25415.25415.3	qx017082	VDSAATSGYEIGNPPDYRGQSCMKR	3	0	3378.33	1062.19	920.422	425.295	0.0318656	No direct match found in Unimod	3604450	2
qx017082.25444.25444.3	qx017082	MDEMATTQISKDELDELKEAFAK	3	0.00824955	3382.39	896.094	896.091	0.00952115	0.0268828		3518220	2
qx017082.25449.25449.3	qx017082	LEVLESQLSEGSQKHASLQKSI	3	0	3383.37	833.444	804.759	86.0544	0.0250033	HMVK86 / GEE / hydroxyisobutyryl	3108986	2
qx017082.2545.2545.2	qx017082	KGQGGAGAGDDEEED	2	0	594.849	717.784	739.287	-43.0074	0.0143557	Arg->Xle / Asn->Ala	2731074	1
qx017082.25451.25451.2	qx017082	YYLCGFCPAELFTNTR	2	0	3383.82	1006.46	1006.46	3.34595e-05	0.0201291		3846262	0
qx017082.25452.25452.3	qx017082	YYLCGFCPAELFTNTR	3	0	3383.91	671.307	671.306	0.0023775	0.0201392		2253392	0
qx017082.2546.2546.3	qx017082	EKEMEADERDR	3	0	594.938	469.876	469.877	-0.00214202	0.0140963		608108	2
qx017082.2547.2547.2	qx017082	SRAEDLNTR	2	0	595.028	532.272	552.773	-41.0016	0.0106454	No direct match found in Unimod	1272982	1
qx017082.25470.25470.3	qx017082	HGEEVTPEDVLSAAMYPDVFAHFK	3	0	3386.74	897.425	897.092	1.00103	0.0269228	Deamidation / Asn->Asp / Gln->Glu / Label:15N(1)	3521160	0
qx017082.25477.25477.3	qx017082	QVTITGSAASISLAQYLINAR	3	0	3387.9	726.736	726.73	0.0155655	0.0218021		2647398	0
qx017082.25482.25482.2	qx017082	VVLVAVDK	2	0.00196078	3388.76	422.286	421.771	1.02992	0.00844572	No direct match found in Unimod	328258	0
qx017082.2550.2550.3	qx017082	KMGDKVEAR	3	0.00632911	595.612	453.572	345.187	325.156	0.0136072	No direct match found in Unimod	56364	2
qx017082.25502.25502.3	qx017082	FMLVLASNLPEQFDCAINSR	3	0.00196078	3391.8	781.386	781.049	1.01188	0.0234416	Label:15N(1)	2982360	0
qx017082.2551.2551.3	qx017082	MGDKVEAR	3	0	595.682	302.488	302.488	-9.21055e-05	0.00907465		1910	1
qx017082.25513.25513.3	qx017082	EMAQYASNITSVLCQFPSQQIAN	3	0.00629921	3393.66	867.743	867.409	1.00188	0.0260323	Deamidation / Asn->Asp / Gln->Glu / Label:15N(1)	3402848	0
qx017082.25515.25515.2	qx017082	NLPLLQIELLR	2	0.00489396	3393.84	661.918	661.414	1.00907	0.0132384	Label:15N(1)	2174284	0
qx017082.25520.25520.3	qx017082	GIIWGEDTLMEYLENPKK	3	0	3394.55	712.692	712.694	-0.00741553	0.0213808		2548794	1
qx017082.25529.25529.2	qx017082	VLPSFWIPSLTPEAK	2	0	3395.99	842.969	842.969	0.000687852	0.0168594		3296584	0
qx017082.2553.2553.2	qx017082	HGVYNPNK	2	0	595.842	464.735	464.735	6.4351e-05	0.00929471		574448	0
qx017082.25536.25536.2	qx017082	ATENDIYNFFSPLNPVR	2	0	3397.04	999.492	999.484	0.0159004	0.0199898		3828080	0
qx017082.25538.25538.2	qx017082	GFGDSVEEVLSEAR	2	0.0042005	3397.38	747.857	747.857	0.000113447	0.0149571		2781038	0
qx017082.2554.2554.2	qx017082	SDQSENVDR	2	0	595.932	525.228	525.228	0.000218205	0.0105046		1045492	0
qx017082.25543.25543.3	qx017082	TAPHGHVMVELVAELEGIQYGR	3	0	3398.48	803.081	802.746	1.00388	0.0240924	Deamidation / Asn->Asp / Gln->Glu / Label:15N(1)	3100114	0
qx017082.25547.25547.2	qx017082	PALMVTAEK	2	0	3399.12	643.407	480.265	326.284	0.0128681	No direct match found in Unimod	690630	0
qx017082.25554.25554.2	qx017082	NYVVTDHGSCVR	2	0	3400.28	768.388	703.828	129.121	0.0153678	No direct match found in Unimod	2488342	0
qx017082.25557.25557.2	qx017082	DLPLLLFR	2	0.00617615	3400.84	493.806	493.805	0.000657636	0.00987611		786290	0
qx017082.2556.2556.2	qx017082	YVSVMNR	2	0.00531915	596.265	341.68	434.721	-186.083	0.00683359	No direct match found in Unimod	397392	0
qx017082.25566.25566.3	qx017082	SGETLGVLVPHVGEIPVAYR	3	0.00629921	3401.98	698.72	698.385	1.00712	0.0209616	Label:15N(1)	2453764	0
qx017082.25569.25569.3	qx017082	CTSVVLLSVLQQLRVESSSK	3	0.00824955	3402.25	745.08	745.079	0.00399148	0.0223524		2767170	1
qx017082.2557.2557.2	qx017082	MGDKVEAR	2	0	596.354	453.229	453.229	-0.000872279	0.00906457		504658	1
qx017082.2559.2559.3	qx017082	AAPVDLELKK	3	0.00773196	596.688	365.233	361.885	10.0442	0.010957	No direct match found in Unimod	88576	1
qx017082.25595.25595.2	qx017082	LEQLEELNLSGNK	2	0	3405.78	753.408	743.891	19.034	0.0150682	His->Arg	2756894	0
qx017082.25597.25597.4	qx017082	IVKPNGEKPDEFESGISQALLELEMNSDLK	4	0	3406.25	833.425	833.425	0.00198687	0.033337		3252848	0
qx017082.25598.25598.2	qx017082	AMGIMNSFVNDIFER	2	0	3406.34	880.412	880.411	0.00260852	0.0176082		3455236	0
qx017082.2560.2560.2	qx017082	HMVMQK	2	0	596.758	387.194	387.193	0.000433957	0.00774387		172230	0
qx017082.2561.2561.2	qx017082	QLAEAHAQAK	2	0.00531915	596.829	309.167	534.278	-450.222	0.00618333	No direct match found in Unimod	1120790	0
qx017082.25612.25612.2	qx017082	AAGVEAAAEVAATEIK	2	0	3408.33	772.407	772.402	0.0105735	0.0154481		2929766	0
qx017082.25614.25614.2	qx017082	VWINTSDIILVGLR	2	0	3408.52	799.965	799.967	-0.00380622	0.0159993		3085122	0
qx017082.25617.25617.3	qx017082	SFDLGDELGTDPYEDFQENWNTK	3	0	3408.94	907.393	907.393	6.83043e-05	0.0272218		3558888	0
qx017082.25624.25624.2	qx017082	SWLFGVNK	2	0	3409.73	496.764	496.764	0.000680031	0.00993528		816304	0
qx017082.2564.2564.3	qx017082	QQVLDRYHR	3	0	597.059	384.888	405.551	-61.9908	0.0115466	No direct match found in Unimod	247106	1
qx017082.25648.25648.3	qx017082	VWINTSDIILVGLR	3	0	3412.83	533.647	533.647	0.00136849	0.0160094		1114950	0
qx017082.25652.25652.3	qx017082	TAPHGHVMVELVAELEGIQYGR	3	0	3413.2	817.751	802.746	45.014	0.0245325	Acetyl_heavy	3100114	0
qx017082.25670.25670.2	qx017082	IAIYELLFK	2	0	3415.14	555.335	555.334	0.00188699	0.0111067		1294738	0
qx017082.25672.25672.5	qx017082	IVKPNGEKPDEFESGISQALLELEMNSDLK	5	0	3415.47	667.14	667.138	0.010178	0.033357		2219284	0
qx017082.25680.25680.3	qx017082	VDSAATSGYEIGNPPDYRGQSCMKR	3	0	3416.35	1062.19	920.422	425.294	0.0318656	No direct match found in Unimod	3604450	2
qx017082.25682.25682.5	qx017082	EHNIKVLEGNEQFINAAKIIRHPKYNRDTLDNDIMLIK	5	0	3416.54	901.666	901.681	-0.0756731	0.0450833	Lys->Gln	3535010	5
qx017082.25684.25684.5	qx017082	EHNIKVLEGNEQFINAAKIIRHPKYNRDTLDNDIMLIK	5	0	3416.72	899.062	901.681	-13.0945	0.0449531	Lys->Asp	3535012	5
qx017082.25698.25698.4	qx017082	TDCNHIFLNFVPTVIMDPSKIEESVR	4	0	3418.29	766.386	766.38	0.0256861	0.0306554		2899554	1
qx017082.2570.2570.3	qx017082	TQAEEREMIQK	3	0	597.751	475.555	460.226	45.9884	0.0142667	b-methylthiol / Gly->Cys	552936	1
qx017082.25702.25702.3	qx017082	LTTPTYGDLNHLVSATMSGVTTCLR	3	0	3418.66	903.451	903.451	-0.000912246	0.0271035		3543694	0
qx017082.25703.25703.3	qx017082	VADGMVFGALLPCEECSGQLVFK	3	0	3418.75	843.736	843.073	1.99164	0.0253121	Val->Thr / Label:15N(2) / Glu->Met / O18_STY / Pro->Val	3301070	0
qx017082.25713.25713.3	qx017082	LCYVALDFEQEMATAASSSSLEK	3	0.00120156	3419.96	850.73	850.729	0.00172416	0.0255219		3330534	0
qx017082.25719.25719.3	qx017082	GLIAAICAGPTALLAHEIGFGSK	3	0	3420.79	756.747	756.412	1.00353	0.0227024	Deamidation / Asn->Asp / Gln->Glu / Label:15N(1)	2836764	0
qx017082.2573.2573.2	qx017082	DAAHMFIK	2	0	598.155	438.245	466.737	-56.9823	0.00876491	No direct match found in Unimod	586434	0
qx017082.25737.25737.3	qx017082	KLSEEEILENPDLFLTSEATDYGR	3	0	3422.84	881.089	923.787	-128.093	0.0264327	-K	3613322	1
qx017082.2574.2574.3	qx017082	CGGAGHIASDCK	3	0	598.226	411.51	411.51	-0.000112547	0.0123453		273806	0
qx017082.25751.25751.2	qx017082	IQLLDLPGIIEGAK	2	0	3424.66	740.443	740.443	0.000717701	0.0148089		2737488	0
qx017082.25754.25754.3	qx017082	TDCNHIFLNFVPTVIMDPSKIEESVR	3	0	3425.09	1022.18	1021.18	3.01197	0.0306654	Gln->Met / GN18Olabeling / Deamidation_O18 / Label:15N(3) / Label:13C(3) / D3_Label	3879262	1
qx017082.25757.25757.3	qx017082	TDCNHIFLNFVPTVIMDPSKIEESVR	3	0	3425.34	1021.84	1021.18	2.00819	0.0306553	Val->Thr / Label:15N(2) / Glu->Met / O18_STY / Pro->Val	3879262	1
qx017082.25759.25759.3	qx017082	VMKVEDREGPSSSK	3	0	3425.52	512.587	516.928	-13.0215	0.0153776	Gln->Asp	976898	2
qx017082.25761.25761.3	qx017082	KLSEEEILENPDLFLTSEATDYGR	3	0	3425.99	882.093	924.115	-126.066	0.0264628	No direct match found in Unimod	3616862	1
qx017082.25778.25778.3	qx017082	YTHLVDQDTTSFDSAWGQESAQNTK	3	0	3428.11	945.022	944.086	2.80806	0.0283507	No direct match found in Unimod	3681848	0
qx017082.2578.2578.3	qx017082	METSLREPLAK	3	0	598.581	429.906	430.896	-2.96921	0.0128972	Met->Gln	373134	1
qx017082.2579.2579.2	qx017082	GESENAGTNQETR	2	0	598.672	696.803	696.803	-4.16841e-05	0.0139361		2435854	0
qx017082.25792.25792.3	qx017082	AVTPPMPLLTPATPGGLPPAAAVAAAAATAK	3	0	3429.68	932.19	932.189	0.00248511	0.0279657		3641678	0
qx017082.25794.25794.2	qx017082	SPMVSFGAVGFDPHPPMR	2	0	3429.86	980.962	964.961	32.0012	0.0196192	dihydroxy / Pro->Glu	3740206	0
qx017082.25796.25796.4	qx017082	QSKPVTTPEEIAQVATISANGDKEIGNIISDAMK	4	0	3430.04	890.214	889.957	1.03073	0.0356086	Label:15N(1)	3492480	1
qx017082.2580.2580.2	qx017082	ERALGSPTK	2	0	598.761	458.764	479.769	-42.0111	0.00917528	Glu->Ser	679600	1
qx017082.25808.25808.2	qx017082	QVVNIPSFIVR	2	0	3431.58	627.865	636.377	-17.0249	0.0125573	Pyro-glu / N-oxobutanoic	1978474	0
qx017082.2581.2581.2	qx017082	SPHTFPK	2	0	598.834	364.706	407.216	-85.0204	0.00729412	No direct match found in Unimod	257208	0
qx017082.25816.25816.4	qx017082	QSKPVTTPEEIAQVATISANGDKEIGNIISDAMK	4	0	3432.46	889.712	889.711	0.00693478	0.0355885		3492476	1
qx017082.2583.2583.2	qx017082	CGGAGHIASDCK	2	0	599.013	616.76	616.761	-0.00168618	0.0123352		1807246	0
qx017082.25832.25832.3	qx017082	LHDNPLTDENKEHEADTANMSDK	3	0.00489396	3434.65	875.74	875.389	1.05304	0.0262722	No direct match found in Unimod	3436586	1
qx017082.25834.25834.3	qx017082	VHTSTMTVAILPQPTEINLVINPK	3	0	3434.83	873.751	873.147	1.81123	0.0262125	No direct match found in Unimod	3430148	0
qx017082.25840.25840.3	qx017082	VADGMVFGALLPCEECSGQLVFK	3	0	3435.64	844.073	843.073	3	0.0253222	Gln->Met / GN18Olabeling / Deamidation_O18 / Label:15N(3) / Label:13C(3) / D3_Label	3301070	0
qx017082.25848.25848.2	qx017082	QVVNIPSFIVR	2	0	3436.51	628.385	636.377	-15.9838	0.0125677	semialdehyde / Ser->Ala / Tyr->Phe / Cys->Ser	1978474	0
qx017082.25850.25850.4	qx017082	AVTPPMPLLTPATPGGLPPAAAVAAAAATAK	4	0.00093633	3436.69	699.391	699.394	-0.0102058	0.0279757		2456152	0
qx017082.25854.25854.3	qx017082	QQFEGYGLEIPDILNASNLK	3	0	3437.21	750.388	750.386	0.00579559	0.0225117		2802372	0
qx017082.25862.25862.6	qx017082	SSQLSQVQSLITNVESQLAEIRSDLERQNQEYQVLLDVR	6	0.00629921	3438.2	753.891	753.725	0.996636	0.0452334	Xle->Asn / Deamidation / Asn->Asp / Gln->Glu / Label:15N(1)	2821754	2
qx017082.25866.25866.2	qx017082	QQFEGYGLEIPDILNASNLK	2	0	3438.71	1125.08	1125.08	0.00265721	0.0225015		4051616	0
qx017082.25876.25876.2	qx017082	ELIPNIPFQMLLR	2	0	3439.77	800.448	800.45	-0.00326604	0.016009		3086468	0
qx017082.2589.2589.3	qx017082	THTTMSGVAHR	3	0	599.71	399.865	399.865	-9.41647e-05	0.0119959		220480	0
qx017082.25898.25898.2	qx017082	GFGDSVEEVLSEAR	2	0	3442.51	748.359	747.857	1.00451	0.0149672	Label:15N(1)	2781038	0
qx017082.2590.2590.2	qx017082	GSDQSENVDR	2	0	599.78	553.739	553.739	0.000360554	0.0110748		1277224	0
qx017082.25900.25900.2	qx017082	TTPDVIFVFGFR	2	0	3442.69	699.871	699.874	-0.00719687	0.0139974		2461890	0
qx017082.25916.25916.3	qx017082	TAPHGHVMVELVAELEGIQYGR	3	0.00489396	3444.62	803.075	802.746	0.985566	0.0240922	Deamidation / Asn->Asp / Gln->Glu / Label:15N(1)	3100114	0
qx017082.2592.2592.2	qx017082	AQHFQENSR	2	0	599.959	558.764	558.763	0.00172147	0.0111753		1317706	0
qx017082.25933.25933.3	qx017082	SFDLGDELGTDPYEDFQENWNTK	3	0	3447.01	907.393	907.393	0.000668304	0.0272218		3558888	0
qx017082.25939.25939.3	qx017082	EGSLSPASVGSDTLSDLGISSLQDGLALHIR	3	0	3447.71	1032.87	1032.53	0.995619	0.030986	Deamidation / Asn->Asp / Gln->Glu / Label:15N(1)	3900502	0
qx017082.2594.2594.2	qx017082	THTTMSGVAHR	2	0	600.138	599.293	599.293	-0.000416575	0.0119859		1673598	0
qx017082.25946.25946.2	qx017082	EVFFMNTQSIVQLVQR	2	0	3448.5	970.009	970.009	0.000519902	0.0194002		3755340	0
qx017082.2595.2595.3	qx017082	KESLPVKPRPK	3	0	600.217	379.21	426.935	-143.175	0.0113763	No direct match found in Unimod	352638	1
qx017082.25956.25956.3	qx017082	SGETIFVTAPHEATAGIIGVNRK	3	0	3449.71	818.742	790.092	85.9506	0.0245623	No direct match found in Unimod	3035096	1
qx017082.2596.2596.2	qx017082	HLCQLLAR	2	0.0044843	600.292	305.195	505.782	-401.173	0.0061039	No direct match found in Unimod	882464	0
qx017082.25963.25963.4	qx017082	AMQAAGQIPATALLPTMTPDGLAVTPTPVPVVGSQMTR	4	0	3450.87	948.753	947.999	3.01634	0.0379501	Gln->Met / GN18Olabeling / Deamidation_O18 / Label:15N(3) / Label:13C(3) / D3_Label	3688272	0
qx017082.25969.25969.3	qx017082	ISLLLDPGSFVESDMFVEHR	3	0	3451.83	764.383	764.384	-0.00468823	0.0229315		2885052	0
qx017082.25975.25975.3	qx017082	EVFFMNTQSIVQLVQR	3	0	3452.53	647.008	647.008	-7.11152e-05	0.0194103		2062522	0
qx017082.25985.25985.3	qx017082	VDSAATSGYEIGNPPDYRGQSCMKR	3	0	3454.12	1062.19	920.422	425.295	0.0318656	No direct match found in Unimod	3604450	2
qx017082.2599.2599.3	qx017082	EEEEQKEGGDGAAGDPK	3	0	600.56	582.921	582.587	1.003	0.0174876	Label:15N(1)	1524634	1
qx017082.26009.26009.3	qx017082	GLIAAICAGPTALLAHEIGFGSK	3	0	3458.46	756.413	756.412	0.00128654	0.0226924		2836764	0
qx017082.26024.26024.4	qx017082	AMQAAGQIPATALLPTMTPDGLAVTPTPVPVVGSQMTR	4	0	3461.17	952.508	948.245	17.0514	0.0381003	Ammonium / D3-Me-ester / 13C6-15N2-D9	3691228	0
qx017082.2603.2603.3	qx017082	AQHFQENSR	3	0	601.165	372.844	372.844	-3.13104e-05	0.0111853		119330	0
qx017082.26036.26036.3	qx017082	TLTAVHDAILEDLVFPSEIVGK	3	0	3463.11	790.435	789.765	2.00927	0.023713	Label:15N(2) / Glu->Met / O18_STY / Pro->Val	3030176	0
qx017082.2604.2604.2	qx017082	APAAPADR	2	0.00341006	601.236	384.703	384.704	-0.000298273	0.00769407		159952	0
qx017082.26052.26052.2	qx017082	LEWFSTLFPR	2	0	3465.5	648.343	648.343	0.0012332	0.0129669		2072668	0
qx017082.2606.2606.3	qx017082	ALEKEEEEEKQK	3	0	601.396	497.25	497.251	-0.00132498	0.0149175		818006	2
qx017082.2607.2607.2	qx017082	EEMTDDR	2	0.00892629	601.485	448.171	448.177	-0.0114294	0.00896342	No direct match found in Unimod	470654	0
qx017082.26071.26071.3	qx017082	TAPHGHVMVELVAELEGIQYGR	3	0.000332779	3468.29	802.747	802.746	0.00265613	0.0240824		3100114	0
qx017082.26074.26074.2	qx017082	GFGDSVEEVLSEAR	2	0	3468.83	756.347	747.857	16.9802	0.0151269	Pro->Asn	2781038	0
qx017082.2608.2608.2	qx017082	VSLNCR	2	0.00641026	601.555	374.698	374.692	0.0118856	0.00749396	No direct match found in Unimod	127578	0
qx017082.26083.26083.2	qx017082	LALAAQECER	2	0.00531915	3470.43	634.345	580.79	107.11	0.0126869	No direct match found in Unimod	1509888	0
qx017082.26092.26092.2	qx017082	VESHPVLEK	2	0	3472.07	519.139	519.285	-0.291792	0.0103828	No direct match found in Unimod	998098	0
qx017082.26100.26100.3	qx017082	TLQGLEIELQSQLSMK	3	0	3473.58	602.654	606.989	-13.003	0.0180796	Asn->Thr	1731720	0
qx017082.26103.26103.2	qx017082	GFGDSVEEVLSEAR	2	0	3474.12	764.86	747.857	34.0057	0.0152972	Glu->Tyr	2781038	0
qx017082.2612.2612.2	qx017082	SSSAGSGHQPSQSR	2	0	602.071	708.32	707.819	1.00266	0.0141664	Label:15N(1)	2517414	0
qx017082.26127.26127.4	qx017082	TLTAVHDAILEDLVFPSEIVGK	4	0	3477.8	592.827	592.576	1.00664	0.0237131	Deamidation / Asn->Asp / Gln->Glu / Label:15N(1)	1615716	0
qx017082.26137.26137.4	qx017082	FTLDCTHPVEDGIMDAANFEQFLQER	4	0.00629921	3478.86	775.853	775.601	1.00824	0.0310341	Deamidation / Asn->Asp / Gln->Glu / Label:15N(1)	2948566	0
qx017082.26139.26139.3	qx017082	THVQLSLPVLQVR	3	0.00489396	3479.19	497.634	497.3	1.00289	0.014929	Label:15N(1)	824134	0
qx017082.2614.2614.3	qx017082	DKQPYEQK	3	0	602.231	346.865	345.842	3.06949	0.0104059	No direct match found in Unimod	55796	1
qx017082.26141.26141.3	qx017082	SVVEFLQGYIGVPHGGFPEPFR	3	0	3479.37	811.418	811.418	0.000593304	0.0243425		3146376	0
qx017082.2615.2615.3	qx017082	VPCHVCGK	3	0	602.311	319.486	319.486	-0.000464533	0.00958458		17296	0
qx017082.26152.26152.2	qx017082	IAINSAYTTK	2	0.00955734	3480.52	541.307	541.298	0.0178081	0.0108261	No direct match found in Unimod	1174860	0
qx017082.26153.26153.3	qx017082	MAVTFIGNSTAIQELFK	3	0.000332779	3480.61	623.999	623.997	0.00454053	0.01872		1870072	0
qx017082.26154.26154.2	qx017082	GFGDSVEEVLSEAR	2	0	3480.7	769.36	747.857	43.0046	0.0153872	Carbamyl / Ala->Asn / Xle->Arg	2781038	0
qx017082.26156.26156.2	qx017082	GFGDSVEEVLSEAR	2	0	3480.89	747.343	747.857	-1.02918	0.0149469	Lysaminoadipicsealde	2781038	0
qx017082.26158.26158.3	qx017082	VMFMTRPTSNEGNAQK	3	0.00406504	3481.07	610.317	609.622	2.08283	0.0183095	No direct match found in Unimod	1757096	0
qx017082.26163.26163.2	qx017082	VESHPVLEK	2	0.00531915	3481.81	519.641	519.285	0.712846	0.0103928	No direct match found in Unimod	998098	0
qx017082.26165.26165.3	qx017082	TDQVIQSLIALVNDPQPEHPLR	3	0	3481.99	828.449	828.447	0.0065454	0.0248535		3231268	0
qx017082.2617.2617.2	qx017082	VVALSNNK	2	0	602.478	366.206	422.748	-113.084	0.00732412	No direct match found in Unimod	333626	0
qx017082.26175.26175.3	qx017082	TDQVIQSLIALVNDPQPEHPLR	3	0	3483.21	829.118	828.447	2.01503	0.0248735	Label:15N(2) / Glu->Met / O18_STY / Pro->Val	3231268	0
qx017082.2618.2618.3	qx017082	AKEAAEQDVEK	3	0	602.567	406.538	406.538	-0.00020974	0.0121962		248784	1
qx017082.26185.26185.2	qx017082	GFGDSVEEVLSEAR	2	0	3484.43	777.873	747.857	60.0324	0.0155575	Ser->Phe	2781038	0
qx017082.2619.2619.2	qx017082	NTTIPTKK	2	0	602.656	451.769	451.769	-0.000241542	0.00903538		491812	1
qx017082.26191.26191.3	qx017082	SINPDEAVAYGAAVQAAILSGDK	3	0	3485.13	754.053	754.053	-0.000831683	0.0226216		2827552	0
qx017082.2620.2620.2	qx017082	TGSGGVASSSESNR	2	0	602.746	648.295	648.295	0.00010206	0.0129659		2075472	0
qx017082.2621.2621.2	qx017082	QQHLENELK	2	0	602.836	590.766	569.796	41.94	0.0118153	No direct match found in Unimod	1418132	0
qx017082.26221.26221.4	qx017082	SVVEFLQGYIGVPHGGFPEPFR	4	0	3488.95	609.066	608.815	1.0016	0.0243626	Deamidation / Asn->Asp / Gln->Glu / Label:15N(1)	1748112	0
qx017082.26226.26226.3	qx017082	LPGLVFLYMEKNQLEEVPSALPR	3	0	3489.58	882.746	882.14	1.81804	0.0264824	No direct match found in Unimod	3464462	1
qx017082.26233.26233.3	qx017082	SGVISDTELQQALSNGTWTPFNPVTVR	3	0.00341006	3490.99	973.492	973.489	0.00858451	0.0292048		3764854	0
qx017082.26235.26235.2	qx017082	SVVEFLQGYIGVPHGGFPEPFR	2	0.00196078	3491.44	1217.13	1216.62	1.00541	0.0243425	Deamidation / Asn->Asp / Gln->Glu / Label:15N(1)	4137600	0
qx017082.26237.26237.2	qx017082	DVAQIFNNILR	2	0.00531915	3491.62	614.35	652.354	-76.0068	0.012287	No direct match found in Unimod	2101454	0
qx017082.26239.26239.3	qx017082	VDSAATSGYEIGNPPDYRGQSCMKR	3	0	3491.96	1062.19	920.422	425.294	0.0318656	No direct match found in Unimod	3604450	2
qx017082.26246.26246.3	qx017082	TDQVIQSLIALVNDPQPEHPLR	3	0.00489396	3492.76	829.094	828.775	0.95832	0.0248728	Lys->Glu / Xle->Asn	3231276	0
qx017082.26247.26247.3	qx017082	NLHGDGIALWYTR	3	0	3492.85	520.568	520.264	0.912036	0.015617	No direct match found in Unimod	1003308	0
qx017082.26262.26262.2	qx017082	TIAECLADELINAAK	2	0	3495.05	816.42	816.419	0.00221557	0.0163284		3171588	0
qx017082.26264.26264.3	qx017082	TIAECLADELINAAK	3	0	3495.39	544.616	544.615	0.00343911	0.0163385		1204596	0
qx017082.26265.26265.3	qx017082	SFDLGDELGTDPYEDFQENWNTK	3	0	3495.48	907.728	907.393	1.00532	0.0272318	Deamidation / Asn->Asp / Gln->Glu / Label:15N(1)	3558888	0
qx017082.2628.2628.3	qx017082	IAGQVAAANKK	3	0	603.56	357.549	357.549	-0.000200437	0.0107265		79946	1
qx017082.2631.2631.2	qx017082	TGAPAQADSR	2	0	603.791	487.238	487.239	-0.000651581	0.00974476		745926	0
qx017082.26315.26315.4	qx017082	DGNASGTTLLEALDCILPPTRPTDKPLRLPLQDVYK	4	0	3503.44	996.284	995.527	3.03062	0.0398514	Label:15N(3) / Label:13C(3) / D3_Label	3818682	1
qx017082.26320.26320.3	qx017082	SFDLGDELGTDPYEDFQENWNTK	3	0	3504.07	922.723	907.393	45.9918	0.0276817	b-methylthiol / Gly->Cys	3558888	0
qx017082.2633.2633.2	qx017082	IINQMKPR	2	0.00319303	603.954	508.289	508.289	-0.000317835	0.0101658		906724	0
qx017082.26334.26334.3	qx017082	VNPTVFFDIAVDGEPLGR	3	0	3506.01	648.966	649.339	-1.11747	0.019469	No direct match found in Unimod	2084098	0
qx017082.2634.2634.4	qx017082	KSPGDEDDKDCKEEENKSSSEGGDAGNDTR	4	0.00489396	604.046	815.343	815.087	1.02621	0.0326137	Label:15N(1)	3164348	3
qx017082.26341.26341.3	qx017082	QNFTEPTAIQAQGWPVALSGLDMVGVAQTGSGK	3	0	3506.95	1121.23	1120.56	2.01664	0.0336369	Label:15N(2) / Glu->Met / O18_STY / Pro->Val	4045468	0
qx017082.26343.26343.3	qx017082	TAPHGHVMVELVAELEGIQYGR	3	0	3507.13	803.416	802.746	2.01114	0.0241025	Label:15N(2) / Glu->Met / O18_STY / Pro->Val	3100114	0
qx017082.26363.26363.4	qx017082	AFAMIIDKLEEDINSSMTNSTAASRPPVTLR	4	0.00406504	3510.55	849.932	849.43	2.00928	0.0339973	Val->Thr / Label:15N(2) / Glu->Met / O18_STY / Pro->Val	3324206	1
qx017082.2637.2637.3	qx017082	TAGDRVPWAR	3	0.00762756	604.51	376.875	376.868	0.0201245	0.0113063	No direct match found in Unimod	133740	1
qx017082.26378.26378.4	qx017082	AFAMIIDKLEEDINSSMTNSTAASRPPVTLR	4	0	3513.58	850.182	849.43	3.01002	0.0340073	Gln->Met / GN18Olabeling / Deamidation_O18 / Label:15N(3) / Label:13C(3) / D3_Label	3324206	1
qx017082.2638.2638.3	qx017082	ADAGKEGNNPAENGDAK	3	0	604.6	547.911	553.58	-17.0071	0.0164373	Met->Asn	1274794	1
qx017082.26383.26383.2	qx017082	ISDAELEAELEK	2	0.00531915	3514.56	774.912	673.838	202.148	0.0154982	No direct match found in Unimod	2263886	0
qx017082.26391.26391.2	qx017082	ESLCQAALGLILK	2	0	3516.07	708.4	708.4	-1.94147e-05	0.014168		2520278	0
qx017082.26397.26397.3	qx017082	THVQLSLPVLQVR	3	0	3516.94	497.634	497.3	1.00188	0.014929	Label:15N(1)	824134	0
qx017082.2640.2640.2	qx017082	DKDATDLTR	2	0.00702247	604.741	409.723	517.759	-216.073	0.00819445	No direct match found in Unimod	978380	0
qx017082.26404.26404.5	qx017082	DGNASGTTLLEALDCILPPTRPTDKPLRLPLQDVYK	5	0	3517.86	796.627	796.623	0.0208392	0.0398313		3064454	1
qx017082.26410.26410.2	qx017082	GFGDSVEEVLSEAR	2	0	3518.82	769.36	747.857	43.0063	0.0153872	Carbamyl / Ala->Asn / Xle->Arg	2781038	0
qx017082.26411.26411.2	qx017082	GFGDSVEEVLSEAR	2	0.00093633	3518.93	747.857	747.857	0.000235518	0.0149571		2781038	0
qx017082.2642.2642.3	qx017082	NQVDSETHCHAER	3	0	604.902	528.227	528.227	0.000144839	0.0158468		1069264	0
qx017082.26422.26422.4	qx017082	IVKPNGEKPDEFESGISQALLELEMNSDLK	4	0.00406504	3520.33	834.176	833.671	2.02136	0.033367	Label:15N(2) / Glu->Met / O18_STY / Pro->Val	3252852	0
qx017082.26435.26435.3	qx017082	SDMNTVLNYIFSHAQVTK	3	0	3522.21	690.01	690.01	-0.0026181	0.0207003		2394458	0
qx017082.26442.26442.2	qx017082	GFGDSVEEVLSEAR	2	0	3523	761.855	747.857	27.9957	0.0152371	Formyl / Ser->Asp / Thr->Glu / Lys->Arg	2781038	0
qx017082.26446.26446.4	qx017082	IVKPNGEKPDEFESGISQALLELEMNSDLK	4	0	3523.51	834.417	833.671	2.98401	0.0333767	Gln->Met / GN18Olabeling / Deamidation_O18 / Label:15N(3) / Label:13C(3)	3252852	0
qx017082.2645.2645.2	qx017082	MKGDYHR	2	0	605.169	453.721	453.716	0.0100553	0.00907442	No direct match found in Unimod	504684	1
qx017082.26452.26452.2	qx017082	SFLLDLLNATGK	2	0	3524.32	646.366	646.366	-0.00183296	0.0129273		2058896	0
qx017082.26459.26459.3	qx017082	QGFGELLQAVPLADSFR	3	0	3525.11	616.66	616.66	0.00143152	0.0184998		1812336	0
qx017082.2646.2646.3	qx017082	EAAAATQKRQELEAELAK	3	0.00531915	605.258	514.594	653.016	-415.268	0.0154378	No direct match found in Unimod	2109430	2
qx017082.26478.26478.4	qx017082	DGNASGTTLLEALDCILPPTRPTDKPLR	4	0	3527.41	742.142	756.393	-57.0039	0.0296857	Arg->Val / Asn->Gly / Gln->Ala	2835676	0
qx017082.2649.2649.2	qx017082	LEQQACLSSK	2	0.00617615	605.772	582.299	582.29	0.0190947	0.011646	No direct match found in Unimod	1527300	0
qx017082.26493.26493.3	qx017082	SFDLGDELGTDPYEDFQENWNTK	3	0.00531915	3529.45	949.696	907.393	126.91	0.0284909	No direct match found in Unimod	3558888	0
qx017082.26495.26495.3	qx017082	VDSAATSGYEIGNPPDYRGQSCMKR	3	0	3529.79	1062.19	920.422	425.293	0.0318656	No direct match found in Unimod	3604450	2
qx017082.26496.26496.2	qx017082	GVLPQLEQPYVFIK	2	0	3529.88	845.981	815.964	60.0344	0.0169196	Ser->Phe	3163778	0
qx017082.2650.2650.2	qx017082	IQEELQR	2	0	605.842	402.198	458.248	-112.101	0.00804396	No direct match found in Unimod	536016	0
qx017082.26503.26503.3	qx017082	GVEITGFPEAQALGLEVFHAGTALK	3	0.00177515	3530.92	852.79	852.783	0.0222186	0.0255837		3338664	0
qx017082.26505.26505.2	qx017082	MSAAGTYAWMAPEVIR	2	0	3531.09	987.968	898.927	178.084	0.0197594	No direct match found in Unimod	3525724	0
qx017082.26513.26513.2	qx017082	LAMQEFMILPVGAANFR	2	0.00714286	3532.08	954.496	954.497	-0.00150894	0.0190899		3710196	0
qx017082.26516.26516.2	qx017082	GVLPQLEQPYVFIK	2	0	3532.5	837.467	815.964	43.0059	0.0167493	Carbamyl / Ala->Asn / Xle->Arg	3163778	0
qx017082.26519.26519.2	qx017082	AEYLASIFGTEKDK	2	0	3532.93	807.41	807.407	0.00607635	0.0161482		3122276	1
qx017082.26526.26526.3	qx017082	SFDLGDELGTDPYEDFQENWNTK	3	0	3533.87	907.727	907.393	1.00184	0.0272318	Deamidation / Asn->Asp / Gln->Glu / Label:15N(1)	3558888	0
qx017082.26528.26528.3	qx017082	DGNASGTTLLEALDCILPPTRPTDK	3	0.0042005	3534.05	886.114	886.109	0.014035	0.0265834		3478412	0
qx017082.26533.26533.3	qx017082	FDCSSAPDICSNLYVFQPSLAVFK	3	0.00120156	3534.66	922.435	922.437	-0.00598993	0.027673		3609314	0
qx017082.2654.2654.2	qx017082	NKDVQCDK	2	0.00531915	606.163	455.22	503.735	-97.0296	0.0091044	No direct match found in Unimod	869384	1
qx017082.26546.26546.2	qx017082	SADLLLPPGDTGR	2	0	3536.46	627.348	656.349	-58.0025	0.012547	Asp->Gly / Glu->Ala / Gly-loss+Amide	2136946	0
qx017082.26566.26566.3	qx017082	RKDGNASGTTLLEALDCILPPTRPTDK	3	0.00531915	3539.48	886.449	980.513	-282.193	0.0265935	No direct match found in Unimod	3783010	2
qx017082.26568.26568.3	qx017082	SDMNTVLNYIFSHAQVTK	3	0	3539.92	690.644	690.01	1.90213	0.0207193	No direct match found in Unimod	2394458	0
qx017082.26583.26583.2	qx017082	LISQIVSSITASLR	2	0	3541.89	744.442	744.443	-0.00193221	0.0148888		2763390	0
qx017082.26584.26584.2	qx017082	GVLPQLEQPYVFIK	2	0	3541.98	815.451	815.964	-1.02561	0.016309	Lysaminoadipicsealde	3163778	0
qx017082.2661.2661.3	qx017082	QEFQDAWKLPK	3	0.00196078	606.923	464.229	463.91	0.957607	0.0139269	Lys->Glu / Xle->Asn	570388	1
qx017082.26617.26617.2	qx017082	GVLPQLEQPYVFIK	2	0	3545.89	824.453	815.964	16.9788	0.0164891	Pro->Asn	3163778	0
qx017082.26621.26621.2	qx017082	GVLPQLEQPYVFIK	2	0	3546.74	832.969	815.964	34.0098	0.0166594	Glu->Tyr	3163778	0
qx017082.26628.26628.3	qx017082	FMLVLASNLPEQFDCAINSR	3	0	3547.9	775.716	775.717	-0.00315374	0.0232715		2948506	0
qx017082.2668.2668.3	qx017082	THETGTTNTATTSNAGSAQR	3	0	607.701	669.31	669.311	-0.00208712	0.0200793		2237506	0
qx017082.26689.26689.2	qx017082	GFGDSVEEVLSEAR	2	0	3557.24	748.359	747.857	1.00353	0.0149672	Label:15N(1)	2781038	0
qx017082.26694.26694.2	qx017082	FQAQSLGTTYIYDIPEMFR	2	0	3557.85	1141.05	1141.05	0.0160746	0.0228211		4069748	0
qx017082.26707.26707.3	qx017082	CTSVVLLSVLQQLR	3	0.00120156	3559.7	539.312	539.312	0.00148601	0.0161794		1155942	0
qx017082.2671.2671.2	qx017082	VEGDNCEVK	2	0.00702247	607.933	323.68	525.724	-404.089	0.00647359	No direct match found in Unimod	1046688	0
qx017082.26712.26712.2	qx017082	CTSVVLLSVLQQLR	2	0	3560.31	808.464	808.464	-0.00014866	0.0161693		3127714	0
qx017082.26713.26713.2	qx017082	DLLDLLVEAK	2	0.00093633	3560.4	564.829	564.829	-0.000268718	0.0112966		1370100	0
qx017082.2672.2672.2	qx017082	AEDEVQR	2	0	608.004	423.701	423.701	-0.000247008	0.00847402		333974	0
qx017082.26726.26726.3	qx017082	SNGGNLLCAVDESNDHMLSVWDWAK	3	0	3562.02	939.432	940.418	-2.9574	0.028183	Met->Gln / Met->Lys / Cys->methylaminoAla	3668786	0
qx017082.2673.2673.2	qx017082	APPAGAPR	2	0	608.074	384.188	368.709	30.9578	0.00768375	No direct match found in Unimod	109640	0
qx017082.2674.2674.2	qx017082	MHIFSMNMK	2	0.00531915	608.145	328.681	569.764	-482.166	0.00657362	No direct match found in Unimod	1417030	0
qx017082.26747.26747.3	qx017082	TAPHGHVMVELVAELEGIQYGR	3	0.000332779	3564.92	802.747	802.746	0.00419451	0.0240824		3100114	0
qx017082.26748.26748.4	qx017082	AKVIHDNFGIVEGLMTTVHAITATQK	4	0.0044843	3565.01	650.098	709.881	-239.134	0.0260039	No direct match found in Unimod	2526148	1
qx017082.2675.2675.2	qx017082	LSSAEEASK	2	0	608.217	461.23	461.23	0.000738208	0.0092246		557178	0
qx017082.26750.26750.3	qx017082	SALSGHLETVILGLLK	3	0	3565.34	551.961	550.998	2.88918	0.0165588	No direct match found in Unimod	1254876	0
qx017082.26751.26751.3	qx017082	GLVSQVFWPGTFTQEVMVR	3	0	3565.43	728.987	728.038	2.84575	0.0218696	No direct match found in Unimod	2657822	0
qx017082.26764.26764.3	qx017082	VDSAATSGYEIGNPPDYRGQSCMKR	3	0	3567.55	1062.19	920.422	425.295	0.0318656	No direct match found in Unimod	3604450	2
qx017082.2677.2677.2	qx017082	QQSQVEEQR	2	0	608.396	566.272	566.273	-0.00222898	0.0113254		1392660	0
qx017082.26775.26775.2	qx017082	GVLPQLEQPYVFIK	2	0	3569.5	829.963	815.964	27.9988	0.0165993	Formyl / Ser->Asp / Thr->Glu / Lys->Arg	3163778	0
qx017082.26787.26787.3	qx017082	SFDLGDELGTDPYEDFQENWNTK	3	0	3571.95	907.393	907.393	0.000368304	0.0272218		3558888	0
qx017082.26797.26797.2	qx017082	SADLLLPPGDTGR	2	0	3574.44	627.348	656.349	-58.0012	0.012547	Asp->Gly / Glu->Ala / Gly-loss+Amide	2136946	0
qx017082.2681.2681.2	qx017082	LELAGAR	2	0	608.931	344.193	365.216	-42.0471	0.00688386	Xle->Ala / Val->Gly	101776	0
qx017082.26817.26817.3	qx017082	NSAVETVEQELLFVGSETGK	3	0.00762756	3578.28	713.027	713.027	-0.000652169	0.0213908		2558114	0
qx017082.2683.2683.2	qx017082	SYESANGR	2	0	609.084	442.199	442.199	0.000109492	0.00884398		444322	0
qx017082.26835.26835.3	qx017082	GLVSQVFWPGTFTQEVMVR	3	0	3580.98	728.317	728.038	0.837447	0.0218495	No direct match found in Unimod	2657822	0
qx017082.26845.26845.3	qx017082	IEAFTPLLAPAQEPVTLLGQIGCDSNGK	3	0.00955734	3582.8	980.846	980.839	0.0215213	0.0294254		3782142	0
qx017082.2685.2685.2	qx017082	QAEVANQETK	2	0	609.246	559.278	559.278	-0.000256436	0.0111856		1331890	0
qx017082.26852.26852.2	qx017082	AMGIMNSFVNDIFER	2	0	3583.85	872.913	872.905	0.0146062	0.0174583		3422470	0
qx017082.2686.2686.2	qx017082	ELNSSNTKK	2	0.00531915	609.334	491.757	510.77	-38.0248	0.00983514	No direct match found in Unimod	921160	1
qx017082.26863.26863.3	qx017082	DCTHPVEDGIMDAANFEQFLQER	3	0.00531915	3585.53	1028.8	908.067	362.201	0.030864	No direct match found in Unimod	3560226	0
qx017082.2687.2687.2	qx017082	TGSQGQCTQVR	2	0	609.425	611.287	611.286	0.00202104	0.0122257		1772240	0
qx017082.26871.26871.2	qx017082	CDGLIDSLVHYVR	2	0	3586.81	765.375	773.888	-17.0247	0.0153075	Pyro-glu / N-oxobutanoic	2936284	0
qx017082.26872.26872.2	qx017082	ECLPLIIFLR	2	0	3586.9	637.873	637.37	1.00561	0.0127575	Label:15N(1)	1982234	0
qx017082.26877.26877.2	qx017082	MSAAGTYAWMAPEVIR	2	0.00702247	3587.77	986.959	898.927	176.065	0.0197392	No direct match found in Unimod	3525724	0
qx017082.2688.2688.2	qx017082	LASLEREASVK	2	0	609.514	623.349	601.841	43.0178	0.012467	Carbamyl / Ala->Asn / Xle->Arg	1687184	1
qx017082.26888.26888.3	qx017082	LTRPGSSYFNLNPFEVLQIDPEVTDEEIK	3	0.00341006	3589.46	1117.9	1117.89	0.0216741	0.033537		4041466	0
qx017082.26896.26896.3	qx017082	KLDVTIEPSEEPLFPADELYGIVGANLK	3	0.00196078	3590.34	1020.21	1019.87	1.0009	0.0306062	Deamidation / Asn->Asp / Gln->Glu / Label:15N(1)	3873976	1
qx017082.26902.26902.4	qx017082	FTLDCTHPVEDGIMDAANFEQFLQER	4	0.000332779	3591.44	771.853	771.848	0.0174349	0.0308741		2925300	0
qx017082.26908.26908.3	qx017082	AMGIMNSFVNDIFER	3	0	3592.32	582.28	582.273	0.0222223	0.0174684	Gln->Lys	1523702	0
qx017082.2693.2693.2	qx017082	EGNNPAENGDAK	2	0	610.117	599.753	608.757	-18.0091	0.0119951	Phospho+PL / Pyro_glu / Xlink:EDC	1742468	0
qx017082.26933.26933.2	qx017082	GFGDSVEEVLSEAR	2	0	3595.89	747.859	747.857	0.00323591	0.0149572		2781038	0
qx017082.26938.26938.3	qx017082	FNLDLTHPVEDGIFDSGNFEQFLR	3	0	3596.49	937.792	937.78	0.0351742	0.0281338	Gln->Lys	3657832	0
qx017082.2694.2694.3	qx017082	STNSHQSSTENELK	3	0.00120156	610.207	521.578	521.569	0.0258278	0.0156473	Gln->Lys	1012204	0
qx017082.2695.2695.2	qx017082	GHVQPIR	2	0	610.278	403.735	403.735	-0.000211972	0.0080747		235876	0
qx017082.26954.26954.2	qx017082	SVQELTIVLQR	2	0.00702247	3598.25	821.955	643.869	356.171	0.0164391	No direct match found in Unimod	2035568	0
qx017082.2696.2696.2	qx017082	AAQVFYNNK	2	0.0044843	610.348	408.222	527.769	-239.095	0.00816444	No direct match found in Unimod	1055996	0
qx017082.26964.26964.2	qx017082	EGLPLMVFANWR	2	0	3599.49	716.875	716.874	0.00141769	0.0143375		2575896	0
qx017082.26974.26974.2	qx017082	IQEGVESLAGYADIFLR	2	0	3601.1	940.991	940.991	-0.00134	0.0188198		3667632	0
qx017082.2698.2698.2	qx017082	VNQTVAALK	2	0.00531915	610.49	315.19	472.282	-314.184	0.0063038	No direct match found in Unimod	633900	0
qx017082.2700.2700.2	qx017082	AALTQAK	2	0	610.631	351.711	351.711	-0.000358969	0.00703421		67500	0
qx017082.27005.27005.3	qx017082	VDSAATSGYEIGNPPDYRGQSCMKR	3	0	3605.31	1062.19	920.422	425.295	0.0318656	No direct match found in Unimod	3604450	2
qx017082.2701.2701.3	qx017082	VSNKALPAPIEK	3	0	610.702	362.217	423.247	-183.09	0.0108665	No direct match found in Unimod	338884	1
qx017082.2702.2702.3	qx017082	TYIPPKGETKK	3	0	610.791	421.243	421.243	0.000234936	0.0126373		327926	2
qx017082.27040.27040.3	qx017082	SFDLGDELGTDPYEDFQENWNTK	3	0	3609.58	907.393	907.393	0.000368304	0.0272218		3558888	0
qx017082.2705.2705.3	qx017082	LENNDNKPVTNSR	3	0	611.051	501.245	501.246	-0.00324448	0.0150374		852730	0
qx017082.27056.27056.4	qx017082	AFAMIIDKLEEDISSSMTNSTAASRPPVTLR	4	0	3611.64	842.928	842.677	1.00309	0.0337171	Deamidation / Asn->Asp / Gln->Glu / Label:15N(1)	3292732	1
qx017082.27057.27057.2	qx017082	VTSAMQTMLFTMLR	2	0.00177515	3611.74	815.415	815.412	0.00739905	0.0163083		3166990	0
qx017082.27064.27064.2	qx017082	SADLLLPPGDTGR	2	0	3612.52	627.347	656.349	-58.0031	0.0125469	Asp->Gly / Glu->Ala / Gly-loss+Amide	2136946	0
qx017082.27078.27078.3	qx017082	VTSAMQTMLFTMLR	3	0.00641026	3614.09	543.944	543.944	0.000122582	0.0163183		1196376	0
qx017082.2708.2708.2	qx017082	VNQFRQLYSK	2	0.00531915	611.65	509.27	641.849	-265.158	0.0101854	No direct match found in Unimod	2020968	1
qx017082.27087.27087.3	qx017082	VRLGEHNIEVLEGNEQFINAAK	3	0.00988875	3615.07	737.707	827.435	-269.182	0.0221312	No direct match found in Unimod	3226828	1
qx017082.27089.27089.4	qx017082	SVSQAQKDELILEGNDIELVSNSAALIQQATTVK	4	0.00196078	3615.25	904.231	903.98	1.00652	0.0361693	Deamidation / Asn->Asp / Gln->Glu / Label:15N(1)	3544752	1
qx017082.2709.2709.4	qx017082	ADAGKEGNNPAENGDAKTDQAQK	4	0	611.74	583.021	583.022	-0.0014804	0.0233209		1531764	2
qx017082.2710.2710.2	qx017082	MAGQSPVLR	2	0.0044843	611.811	505.213	487.758	34.9098	0.0101043	No direct match found in Unimod	743752	0
qx017082.27101.27101.2	qx017082	SFDLGDELGTDPYEDFQENWNTK	2	0	3616.79	1382.09	1360.59	43.0104	0.0276418	Carbamyl / Ala->Asn / Xle->Arg	4204428	0
qx017082.27103.27103.4	qx017082	AFAMIIDKLEEDISSSMTNSTAASRPPVTLR	4	0	3616.97	839.179	838.679	2.00338	0.0335672	Val->Thr / Label:15N(2) / Glu->Met / O18_STY / Pro->Val	3274520	1
qx017082.27111.27111.3	qx017082	ILSISADIETIGEILKK	3	0	3617.85	615.032	615.031	0.00187991	0.018451		1800938	1
qx017082.27112.27112.4	qx017082	EMAQYASNITSVLCQFPSQQIANILDSHAATLNR	4	0	3617.94	953.468	952.716	3.00538	0.0381387	Gln->Met / GN18Olabeling / Deamidation_O18 / Label:15N(3) / Label:13C(3) / D3_Label	3703712	0
qx017082.27113.27113.3	qx017082	TQAILLEMVGDLPDADIKPPENVLFVCK	3	0	3618.03	1043.21	1042.55	1.99469	0.0312964	Val->Thr / Label:15N(2) / Glu->Met / O18_STY / Pro->Val	3922156	0
qx017082.2712.2712.2	qx017082	CGHTNNLRPK	2	0.00531915	611.99	576.291	598.801	-45.0212	0.0115258	No direct match found in Unimod	1659516	0
qx017082.27133.27133.3	qx017082	EMAQYASNITSVLCQFPSQQIANILDSHAATLNR	3	0	3620.04	1270.62	1269.95	2.01718	0.0381187	Val->Thr / Label:15N(2) / Glu->Met / O18_STY / Pro->Val	4169326	0
qx017082.27134.27134.3	qx017082	WLASDFSDGDAKLEQLAAK	3	0	3620.13	732.036	689.013	129.069	0.0219611	Gly->Trp	2388980	1
qx017082.27135.27135.3	qx017082	EELLLLEMEQLEK	3	0.00746269	3620.22	540.285	539.62	1.99521	0.0162085	Val->Thr / Label:15N(2) / Glu->Met / O18_STY	1156512	0
qx017082.2714.2714.2	qx017082	FQFFPK	2	0.0044843	612.168	412.201	407.218	9.96519	0.00824402	No direct match found in Unimod	254482	0
qx017082.27140.27140.3	qx017082	LTTPTYGDLNHLVSATMSGVTTSLR	3	0	3620.68	884.778	884.45	0.983505	0.0265433	Xle->Asn / Deamidation / Asn->Asp / Gln->Glu / Label:15N(1)	3472330	0
qx017082.2715.2715.2	qx017082	IGKPHTVPCK	2	0	612.257	568.816	590.319	-43.0061	0.0113763	Arg->Xle / Asn->Ala	1595204	0
qx017082.27152.27152.3	qx017082	THVQLSLPVLQVR	3	0.00702247	3622.08	567.026	497.3	209.177	0.0170108	No direct match found in Unimod	824134	0
qx017082.27157.27157.2	qx017082	LMAVPNLFMLETVDSVK	2	0	3622.54	954.508	954.496	0.0239969	0.0190902	Gln->Lys	3710344	0
qx017082.27168.27168.2	qx017082	VIPELNGKLTGMAFRVPTANV	2	0	3623.74	1065.53	1114.61	-98.1492	0.0213107	No direct match found in Unimod	4038096	2
qx017082.2717.2717.3	qx017082	VALHELYK	3	0	612.417	339.849	324.855	44.9811	0.0101955	Nitro	23838	0
qx017082.27187.27187.3	qx017082	SFDLGDELGTDPYEDFQENWNTK	3	0	3625.66	921.73	907.393	43.013	0.0276519	Carbamyl / Ala->Asn / Xle->Arg	3558888	0
qx017082.27188.27188.2	qx017082	MSAAGTYAWMAPEVIR	2	0.00531915	3625.76	987.462	898.927	177.07	0.0197492	No direct match found in Unimod	3525724	0
qx017082.27199.27199.2	qx017082	IPWFQYPIIYDIR	2	0	3626.74	863.461	862.464	1.99432	0.0172692	Val->Thr / Label:15N(2) / Glu->Met / O18_STY	3382412	0
qx017082.27211.27211.4	qx017082	EMAQYASNITSVLCQFPSQQIANILDSHAATLNR	4	0	3628	948.72	948.717	0.00938141	0.0379488		3691660	0
qx017082.27213.27213.3	qx017082	GILIGIQQSFRPR	3	0.00531915	3628.18	589.648	495.628	282.059	0.0176894	Arg2HPG	803448	0
qx017082.27214.27214.2	qx017082	AWEDWAIYPEPFLIK	2	0	3628.27	939.478	939.477	0.00226598	0.0187896		3663568	0
qx017082.27223.27223.3	qx017082	EMAQYASNITSVLCQFPSQQIANILDSHAATLNR	3	0	3629.09	1265.29	1269.95	-13.9914	0.0379587	Ala->Gly / Glu->Asp / Xle->Val / Thr->Ser / Gln->Asn / Asp->Thr	4169326	0
qx017082.27226.27226.3	qx017082	AWEDWAIYPEPFLIK	3	0.0037037	3629.36	626.989	626.654	1.00523	0.0188097	Label:15N(1)	1891196	0
qx017082.27230.27230.3	qx017082	QSLAENSGTTVVYNPYAALSIEQQR	3	0	3629.93	866.452	914.119	-143	0.0259936	No direct match found in Unimod	3583084	0
qx017082.27232.27232.3	qx017082	IGYNPDTVAFVPISGWNGDNMLEPSANMPWFK	3	0	3630.11	1195.23	1195.23	0.00934064	0.0358569		4121900	0
qx017082.27233.27233.3	qx017082	VGLTSEILNSFEHEFLSK	3	0	3630.2	684.023	684.021	0.00378801	0.0205207		2351316	0
qx017082.27234.27234.3	qx017082	ITAFVPNDGCLNFIEENDEVLVAGFGR	3	0.0043944	3630.3	999.487	999.487	0.00118243	0.0299846		3828880	0
qx017082.27237.27237.2	qx017082	ANSLLDLVVFGR	2	0.0044843	3630.57	730.418	652.372	156.092	0.0146084	Xlink:DSS[156] / Arg	2100862	0
qx017082.2724.2724.2	qx017082	GKFEDMAK	2	0	613.22	471.224	471.223	0.000778201	0.00942448		622088	1
qx017082.27252.27252.3	qx017082	SLQELFLAHILSPWGAEVK	3	0	3632.25	713.394	713.393	0.00178462	0.0214018		2559254	0
qx017082.27253.27253.2	qx017082	YFNVDNGYLEGLVR	2	0	3632.33	894.454	829.912	129.083	0.0178891	No direct match found in Unimod	3236830	0
qx017082.2726.2726.2	qx017082	MVGCTGK	2	0	613.38	376.675	376.675	-7.83928e-05	0.0075335		133018	0
qx017082.27267.27267.3	qx017082	QSLAENSGTTVVYNPYAALSIEQQR	3	0	3633.61	866.423	914.119	-143.089	0.0259927	No direct match found in Unimod	3583084	0
qx017082.2727.2727.2	qx017082	ALFSTLK	2	0.000332779	613.451	390.23	390.237	-0.0144015	0.00780459	No direct match found in Unimod	181972	0
qx017082.27279.27279.2	qx017082	WSNNFIR	2	0.00702247	3634.88	551.263	468.738	165.049	0.0110253	No direct match found in Unimod	606650	0
qx017082.2728.2728.2	qx017082	QIEDQMTR	2	0.00531915	613.522	359.18	510.743	-303.125	0.0071836	No direct match found in Unimod	925322	0
qx017082.2729.2729.4	qx017082	VVSAAHCYKTR	4	0	613.593	327.174	323.67	14.0154	0.0130869	Methyl / Asp->Glu / Gly->Ala / Ser->Thr / Val->Xle / Asn->Gln	22538	1
qx017082.27292.27292.3	qx017082	MHLAGHLPLGPQLEQLDR	3	0	3636.26	698.678	681.026	52.9548	0.0209603	No direct match found in Unimod	2326706	0
qx017082.27293.27293.3	qx017082	ELIPNIPFQMLLR	3	0	3636.35	528.637	528.637	-0.000734928	0.0158591		1065642	0
qx017082.27296.27296.2	qx017082	LDTLAQEVALLK	2	0	3636.58	687.369	657.387	59.9636	0.0137474	No direct match found in Unimod	2142574	0
qx017082.2730.2730.3	qx017082	RNDEPTPPLPK	3	0.00093633	613.682	435.896	435.898	-0.0064961	0.0130769		401582	1
qx017082.27302.27302.3	qx017082	FTFPDPPPLSPPVLGLHGVTF	3	0	3637.13	745.733	745.733	0.000183528	0.022372		2768298	0
qx017082.27307.27307.3	qx017082	TLRDPSLPLLELQDIMTSVSGR	3	0	3637.58	814.441	814.44	0.00281685	0.0244332		3161298	1
qx017082.27308.27308.3	qx017082	GLIAAICAGPTALLAHEIGFGSK	3	0	3637.67	737.739	756.412	-56.0192	0.0221322	No direct match found in Unimod	2836764	0
qx017082.2731.2731.2	qx017082	EAPGPAGGGGGGSR	2	0	613.771	563.765	563.765	2.55906e-05	0.0112753		1361902	0
qx017082.27313.27313.2	qx017082	ELIPNIPFQMLLR	2	0.0043944	3638.32	792.453	792.453	0.000438023	0.0158491		3042908	0
qx017082.2732.2732.2	qx017082	VDCTANTNTCNK	2	0	613.861	699.293	699.293	-0.000469123	0.0139859		2462004	0
qx017082.27321.27321.2	qx017082	ADDIDIEAMLEAPYK	2	0	3638.99	868.003	868.408	-0.81141	0.0173601	No direct match found in Unimod	3406054	0
qx017082.27332.27332.3	qx017082	DLPPGVALPLESNLAFMNGVSFTK	3	0.00177515	3639.98	840.108	840.101	0.020108	0.0252032		3284366	0
qx017082.27336.27336.2	qx017082	ADDIDIEAMLEAPYK	2	0	3640.54	868.409	868.408	0.000601449	0.0173682		3406054	0
qx017082.27338.27338.2	qx017082	ENPDIVLIGNK	2	0.0044843	3640.72	833.958	606.335	455.245	0.0166792	No direct match found in Unimod	1726634	0
qx017082.2734.2734.2	qx017082	CGHTNNLRPK	2	0.0044843	614.04	594.282	598.801	-9.03813	0.0118856	Arg->Phe	1659516	0
qx017082.27341.27341.2	qx017082	EGIPALDNFLDKL	2	0	3641	722.888	722.888	0.00134919	0.0144578		2617038	1
qx017082.27342.27342.2	qx017082	TMNLNPMILTNILSSPYFK	2	0	3641.09	1107.07	1107.07	-0.00162481	0.0221414		4028658	0
qx017082.27345.27345.2	qx017082	VKPQLEEKTNETYGK	2	0	3641.36	988.503	903.965	169.075	0.0197701	No direct match found in Unimod	3545142	1
qx017082.27355.27355.3	qx017082	DMIILPEMVGSMVGVYNGK	3	0	3642.47	685.011	685.01	0.00236966	0.0205503		2352870	0
qx017082.27360.27360.3	qx017082	LFIGGLPNYLNDDQVKELLTSFGPLK	3	0	3642.92	964.524	964.523	0.00300987	0.0289357		3739390	1
qx017082.27374.27374.3	qx017082	LYPAAVDTIVAIMAEGK	3	0	3644.18	587.988	587.987	0.00309946	0.0176396		1570754	0
qx017082.27376.27376.3	qx017082	VDSAATSGYEIGNPPDYRGQSCMKR	3	0	3644.57	1062.19	920.422	425.296	0.0318656	No direct match found in Unimod	3604450	2
qx017082.27378.27378.3	qx017082	STAAMITETIIETDKPK	3	0	3644.73	613.655	616.992	-10.011	0.0184097	Pro->Ser / Phe->His	1813434	0
qx017082.2738.2738.2	qx017082	VLEAGMGK	2	0.00762756	614.397	402.71	402.718	-0.0153325	0.0080542	No direct match found in Unimod	234378	0
qx017082.27384.27384.3	qx017082	QIQAAYSILSEVQQAVSQGSSDSQILDLSNR	3	0	3645.26	1112.56	1112.56	0.00785923	0.0333769		4035198	0
qx017082.27388.27388.2	qx017082	PALMVTAEK	2	0	3645.62	407.28	480.265	-145.971	0.00814559	No direct match found in Unimod	690630	0
qx017082.27390.27390.3	qx017082	TSAGTTDPEEATRLLAEK	3	0	3645.8	620.982	630.653	-29.0144	0.0186295	Lys->Val	1930600	1
qx017082.27392.27392.3	qx017082	LLEETQLDMNEFDNLLQPIIDTCTK	3	0	3645.98	999.157	998.816	1.02378	0.0299747	Label:15N(1)	3826724	0
qx017082.27403.27403.2	qx017082	VLSGIQWFGR	2	0.00406504	3647.26	582.87	581.822	2.09522	0.0116574	No direct match found in Unimod	1522664	0
qx017082.27412.27412.3	qx017082	VPLLLEEQGVVDYFLR	3	0	3648.08	631.626	631.012	1.84241	0.0189488	No direct match found in Unimod	1939450	0
qx017082.27418.27418.3	qx017082	SFDLGDELGTDPYEDFQENWNTK	3	0	3648.82	907.732	907.393	1.01704	0.027232	Label:15N(1)	3558888	0
qx017082.27425.27425.2	qx017082	MPTFQFFK	2	0	3649.43	594.765	523.262	143.005	0.0118953	No direct match found in Unimod	1026796	0
qx017082.27426.27426.2	qx017082	KLISVDTEHSNIYLQNGPDR	2	0	3649.52	1145.56	1150.58	-10.0418	0.0229112	Aspartylurea / Pro->Ser	4079844	1
qx017082.27429.27429.3	qx017082	YSLQYYMGLAEELVR	3	0	3649.79	612.307	612.306	0.00113982	0.0183692		1781402	0
qx017082.27431.27431.3	qx017082	AEEGIAAGGVMDVNTALQEVLK	3	0	3649.97	758.381	753.051	15.9901	0.0227514	thiocarboxy / Ser->Cys / Hydroxylation / Ala->Ser / Phe->Tyr	2816812	0
qx017082.27432.27432.2	qx017082	YSLQYYMGLAEELVR	2	0	3650.06	917.958	917.956	0.00371629	0.0183592		3594516	0
qx017082.27446.27446.2	qx017082	IEAILLQMEEVAIER	2	0.00892629	3651.65	886.979	886.977	0.00425109	0.0177396		3479404	0
qx017082.27450.27450.3	qx017082	QLTEMLPSILNQLGADSLTSLR	3	0.00196078	3652.01	801.099	800.765	1.00288	0.024033	Deamidation / Asn->Asp / Gln->Glu / Label:15N(1)	3089132	0
qx017082.27452.27452.2	qx017082	KLISVDTEHSNIYLQNGPDR	2	0	3652.19	1215.05	1150.58	128.944	0.024301	No direct match found in Unimod	4079844	1
qx017082.2747.2747.3	qx017082	KAHLGTALK	3	0	615.322	313.531	313.531	-0.000173978	0.00940593		10756	1
qx017082.2748.2748.3	qx017082	PAPPKPEPK	3	0	615.393	320.855	320.855	9.77573e-05	0.00962566		18214	0
qx017082.27484.27484.2	qx017082	IIPGFMCQGGDFTR	2	0.00531915	3655.47	935.409	800.368	270.081	0.0187082	No direct match found in Unimod	3087412	0
qx017082.27485.27485.2	qx017082	TMNLNPMILTNILSSPYFK	2	0.00093633	3655.56	1099.07	1099.07	-0.00104653	0.0219815		4017094	0
qx017082.2749.2749.2	qx017082	LVTTFK	2	0.00568028	615.464	354.711	354.718	-0.0140305	0.00709422	No direct match found in Unimod	74898	0
qx017082.2750.2750.2	qx017082	HPELADK	2	0	615.534	405.211	405.211	-0.000172474	0.00810422		245268	0
qx017082.27505.27505.2	qx017082	GLLLFMDEADAFLR	2	0	3657.68	805.916	805.916	0.00066627	0.0161183		3113354	0
qx017082.2751.2751.2	qx017082	EQELTQAIK	2	0.00632911	615.605	381.184	530.288	-298.207	0.00762369	No direct match found in Unimod	1082880	0
qx017082.2752.2752.2	qx017082	VYEALEYAK	2	0.00531915	615.676	305.166	543.279	-476.228	0.00610331	No direct match found in Unimod	1196440	0
qx017082.27527.27527.3	qx017082	ELGGVDLVIEAVFEEMSLKK	3	0	3659.82	722.72	736.061	-40.0236	0.0216816	Pro->Gly / His->Pro	2710108	1
qx017082.2753.2753.3	qx017082	KVIHPYSR	3	0	615.747	333.863	333.863	-0.000153171	0.0100159		35238	1
qx017082.2754.2754.2	qx017082	VTFPQGSR	2	0.00120156	615.817	446.243	446.238	0.0102669	0.00892486	No direct match found in Unimod	464098	0
qx017082.2755.2755.2	qx017082	ICHCFSK	2	0	615.888	349.692	476.212	-253.041	0.00699384	No direct match found in Unimod	658718	0
qx017082.27551.27551.3	qx017082	TAAFLLPILSQIYSDGPGEALR	3	0	3662.19	778.758	778.09	2.00506	0.0233627	Label:15N(2) / Glu->Met / O18_STY / Pro->Val	2968480	0
qx017082.2756.2756.2	qx017082	KAHLGTALK	2	0	615.965	469.793	469.793	0.000358104	0.00939586		609694	1
qx017082.2757.2757.2	qx017082	NMSSAGADGR	2	0	616.046	483.209	483.209	0.000838559	0.00966419		713728	0
qx017082.2758.2758.2	qx017082	PAPPKPEPK	2	0	616.135	480.779	480.779	0.000202593	0.00961559		690638	0
qx017082.2759.2759.2	qx017082	GKFEDMAK	2	0	616.224	486.229	471.223	30.0114	0.00972458	hydroxymethyl / Ala->Thr / Gly->Ser / methylol	622088	1
qx017082.2760.2760.2	qx017082	YHLLAEEK	2	0	616.314	501.759	501.766	-0.0140164	0.0100352	No direct match found in Unimod	857008	0
qx017082.27637.27637.2	qx017082	DVNFEFPEFQL	2	0	3671.19	692.825	692.825	0.00017129	0.0138565		2404920	0
qx017082.2764.2764.2	qx017082	KLDDTPSGAGK	2	0.00093633	616.828	544.789	544.783	0.011636	0.0108958	No direct match found in Unimod	1200678	1
qx017082.27643.27643.2	qx017082	DVNFEFPEFQL	2	0	3671.68	703.816	692.825	21.9824	0.0140763	Cation:Mg[II] / Sodiated / glyoxalAGE	2404920	0
qx017082.2766.2766.2	qx017082	QTAAQLILK	2	0.00531915	616.991	380.714	493.798	-226.168	0.00761427	No direct match found in Unimod	790878	0
qx017082.27660.27660.2	qx017082	AEYLASIFGTEK	2	0	3673.38	685.845	685.846	-0.000189931	0.0137169		2352090	0
qx017082.27663.27663.4	qx017082	LSHANSAVVLSAVKVLMK	4	0.00489396	3673.6	467.786	467.526	1.038	0.0187114	No direct match found in Unimod	596410	1
qx017082.27668.27668.2	qx017082	VLSGIQWFGR	2	0	3673.99	508.833	581.822	-145.979	0.0101767	No direct match found in Unimod	1522664	0
qx017082.2767.2767.2	qx017082	VTAVEVGK	2	0	617.061	359.211	401.737	-85.0528	0.00718421	No direct match found in Unimod	230230	0
qx017082.2768.2768.2	qx017082	GGHSSSLFGNIK	2	0	617.132	510.741	602.309	-183.137	0.0102148	No direct match found in Unimod	1694020	0
qx017082.2769.2769.2	qx017082	AAAAAEAK	2	0	617.203	337.198	351.693	-28.9903	0.00674395	Gln->Val	67470	0
qx017082.27690.27690.2	qx017082	GFGDSVEEVLSEAR	2	0.00341006	3676.12	747.856	747.857	-0.00245003	0.0149571		2781038	0
qx017082.2770.2770.2	qx017082	NMSASEMR	2	0.0044843	617.274	418.682	463.197	-89.0302	0.00837364	Met-loss+Acetyl / Trp->Pro	570018	0
qx017082.2771.2771.2	qx017082	LLVQYK	2	0.00531915	617.344	341.182	382.239	-82.1146	0.00682364	No direct match found in Unimod	154342	0
qx017082.2772.2772.2	qx017082	AGVTQDLK	2	0	617.415	437.723	416.232	42.9808	0.00875445	No direct match found in Unimod	298288	0
qx017082.27735.27735.3	qx017082	GPGTSFEFALAIVEALNGK	3	0.00120156	3680.56	641.008	641.007	0.00288223	0.0192302		2016280	0
qx017082.2774.2774.2	qx017082	LYTTAHHLK	2	0.00531915	617.575	425.743	542.301	-233.117	0.00851485	No direct match found in Unimod	1184552	0
qx017082.27755.27755.3	qx017082	ALMLQGVDLLADAVAVTMGPK	3	0	3682.51	705.052	705.051	0.00169976	0.0211516		2498100	0
qx017082.2776.2776.2	qx017082	KAVNDVNGLK	2	0.00702247	617.752	422.256	529.796	-215.079	0.00844512	No direct match found in Unimod	1075874	1
qx017082.27763.27763.3	qx017082	VDSAATSGYEIGNPPDYRGQSCMKR	3	0	3683.43	1062.19	920.422	425.294	0.0318656	No direct match found in Unimod	3604450	2
qx017082.2777.2777.2	qx017082	FTDGITNK	2	0.000332779	617.841	448.726	448.722	0.00967102	0.00897453	No direct match found in Unimod	471094	0
qx017082.2778.2778.2	qx017082	KVCSTNDLK	2	0.000332779	617.931	532.774	532.774	-0.000267768	0.0106555		1102296	1
qx017082.2779.2779.2	qx017082	TKTENSGEALAK	2	0	618.021	624.824	624.825	-0.00137999	0.0124965		1881052	1
qx017082.2780.2780.3	qx017082	EGNNPAENGDAKTDQAQK	3	0	618.1	629.621	629.621	-5.36847e-05	0.0188886		1916284	1
qx017082.27806.27806.3	qx017082	SFDLGDELGTDPYEDFQENWNTK	3	0	3687.68	907.727	907.393	1.0033	0.0272318	Deamidation / Asn->Asp / Gln->Glu / Label:15N(1)	3558888	0
qx017082.2785.2785.2	qx017082	EQNGFSVK	2	0.00492341	618.724	454.733	454.727	0.0108892	0.00909465	No direct match found in Unimod	508822	0
qx017082.2787.2787.3	qx017082	KIEISQHAK	3	0	618.883	351.873	351.873	-0.000354222	0.0105562		68298	1
qx017082.27877.27877.3	qx017082	AVSDASAGDYGSAIETLVTAISLIK	3	0	3694.63	818.099	818.099	0.00160592	0.024543		3177974	0
qx017082.2788.2788.3	qx017082	GQVKEEGINK	3	0	618.954	367.868	367.868	-0.00011387	0.011036		107126	1
qx017082.2791.2791.2	qx017082	VTGCPPFDEHK	2	0.0044843	619.166	539.232	643.795	-209.126	0.0107846	No direct match found in Unimod	2036574	0
qx017082.2793.2793.2	qx017082	EAGGGGVGGPGAK	2	0	619.327	507.254	507.254	0.000274854	0.0101451		896896	0
qx017082.2794.2794.2	qx017082	MVSGCQTR	2	0	619.416	469.713	469.713	0.000496987	0.00939426		610934	0
qx017082.27947.27947.4	qx017082	TFLAVKPDGVQRRLVGEIVR	4	0	3701.63	670.41	564.085	425.298	0.0268164	No direct match found in Unimod	1376320	2
qx017082.2795.2795.2	qx017082	GQVKEEGINK	2	0	619.506	551.299	551.299	0.000753905	0.011026		1259754	1
qx017082.2796.2796.2	qx017082	VAYVNFR	2	0.00515744	619.595	434.73	434.737	-0.0151881	0.0086946	No direct match found in Unimod	396740	0
qx017082.27975.27975.2	qx017082	CTSVVLLSVLQQLR	2	0	3704.52	799.951	808.464	-17.0252	0.015999	Pyro-glu / N-oxobutanoic	3127714	0
qx017082.2798.2798.2	qx017082	KIEISQHAK	2	0	619.755	527.306	527.306	-0.00107336	0.0105461		1059394	1
qx017082.2802.2802.2	qx017082	LWEAESK	2	0.00974026	620.311	431.717	431.719	-0.00383085	0.00863434		378280	0
qx017082.2804.2804.2	qx017082	GYASVFK	2	0.00702247	620.473	363.665	386.205	-45.08	0.00727331	No direct match found in Unimod	168002	0
qx017082.2805.2805.3	qx017082	QQSNEHLR	3	0.00531915	620.543	303.491	337.837	-103.038	0.00910473	No direct match found in Unimod	42178	0
qx017082.2809.2809.2	qx017082	SPYTTTR	2	0.00531915	620.844	347.169	413.209	-132.079	0.00694339	No direct match found in Unimod	286802	0
qx017082.2810.2810.3	qx017082	KQEESVQKQEAMR	3	0	620.934	530.935	530.935	0.000549321	0.0159281		1084944	2
qx017082.28105.28105.3	qx017082	VDSAATSGYEIGNPPDYRGQSCMKR	3	0	3721.7	1062.19	920.422	425.319	0.0318659	No direct match found in Unimod	3604450	2
qx017082.2811.2811.2	qx017082	TSPSGKPATLK	2	0	621.024	543.811	543.811	0.000292223	0.0108762		1195706	0
qx017082.2812.2812.4	qx017082	KQEESVQKQEAMR	4	0	621.113	398.703	398.453	1.0017	0.0159481	Label:15N(1)	214890	2
qx017082.28152.28152.3	qx017082	TAPHGHVMVELVAELEGIQYGR	3	0	3726.55	802.386	802.746	-1.08133	0.0240716	No direct match found in Unimod	3100114	0
qx017082.2818.2818.2	qx017082	SILTGESVSVTK	2	0	621.945	561.263	610.84	-99.1539	0.0112253	No direct match found in Unimod	1763686	0
qx017082.2820.2820.2	qx017082	FSDNYYR	2	0.0044843	622.107	320.14	482.712	-325.143	0.00640281	No direct match found in Unimod	703054	0
qx017082.2821.2821.2	qx017082	HGILYDEEK	2	0.0044843	622.177	373.696	552.272	-357.151	0.00747393	No direct match found in Unimod	1268848	0
qx017082.2823.2823.2	qx017082	GQSEEIQK	2	0.00120156	622.511	459.73	459.73	-0.000267146	0.0091946		542560	0
qx017082.2824.2824.2	qx017082	EGNNPAENGDAK	2	0	622.601	608.758	608.757	7.93862e-05	0.0121752		1742468	0
qx017082.2825.2825.2	qx017082	VTTHPLAK	2	0	622.69	433.759	433.758	0.000319738	0.00867517		391428	0
qx017082.2828.2828.2	qx017082	TYLEEELTK	2	0.00341006	622.939	563.28	563.287	-0.0153543	0.0112656	No direct match found in Unimod	1368098	0
qx017082.2830.2830.2	qx017082	SSQPLASK	2	0	623.273	409.224	409.224	-0.000203519	0.00818448		267420	0
qx017082.2832.2832.2	qx017082	LNQAIER	2	0	623.432	350.709	422.238	-143.058	0.00701417	No direct match found in Unimod	331298	0
qx017082.2833.2833.2	qx017082	LYLKAEQER	2	0.00531915	623.503	354.226	596.82	-485.187	0.00708452	No direct match found in Unimod	1646574	1
qx017082.2834.2834.2	qx017082	LNPDNGYIK	2	0.0044843	623.574	343.185	517.761	-349.152	0.0068637	No direct match found in Unimod	981532	0
qx017082.28349.28349.3	qx017082	TAPHGHVMVELVAELEGIQYGR	3	0	3747.69	802.747	802.746	0.00283924	0.0240824		3100114	0
qx017082.2836.2836.3	qx017082	EILKEQENRK	3	0	623.715	429.574	429.574	6.63172e-05	0.0128872		366046	2
qx017082.28378.28378.2	qx017082	PALMVTAEK	2	0	3750.96	489.812	480.265	19.0938	0.00979624	No direct match found in Unimod	690630	0
qx017082.2838.2838.2	qx017082	SGEGMGIR	2	0	623.875	411.692	411.692	0.000239312	0.00823385		277154	0
qx017082.2839.2839.2	qx017082	QVAPEKPVK	2	0	623.966	498.298	498.298	-0.000351508	0.00996595		830580	0
qx017082.2841.2841.2	qx017082	TAGQTGMCGGVR	2	0	624.299	605.769	605.769	-0.000246398	0.0121154		1723696	0
qx017082.28418.28418.2	qx017082	GFGDSVEEVLSEAR	2	0	3755.44	748.356	747.857	0.998527	0.0149671	Deamidation / Asn->Asp / Gln->Glu / Label:15N(1)	2781038	0
qx017082.2843.2843.3	qx017082	QVAPEKPVK	3	0	624.46	332.534	332.534	-0.000151168	0.00997603		33972	0
qx017082.2845.2845.2	qx017082	YHMVGR	2	0.00120156	624.601	381.693	381.689	0.0081286	0.00763387	No direct match found in Unimod	152360	0
qx017082.2847.2847.2	qx017082	EILKEQENRK	2	0	624.935	643.856	643.857	-0.000683339	0.0128771		2030350	2
qx017082.28473.28473.3	qx017082	VDSAATSGYEIGNPPDYRGQSCMKR	3	0	3761.25	1062.19	920.422	425.295	0.0318656	No direct match found in Unimod	3604450	2
qx017082.2848.2848.3	qx017082	DENKLSSANGHEER	3	0	625.007	529.245	529.245	0.000869078	0.0158774		1073240	1
qx017082.2849.2849.2	qx017082	TTHGILQK	2	0	625.078	384.224	449.261	-130.074	0.00768448	No direct match found in Unimod	480822	0
qx017082.2853.2853.2	qx017082	SSSHSLSHK	2	0	625.598	464.689	485.241	-41.1047	0.00929377	No direct match found in Unimod	729938	0
qx017082.2854.2854.2	qx017082	HPLLHIQK	2	0	625.687	393.219	493.301	-200.164	0.00786437	No direct match found in Unimod	787848	0
qx017082.2856.2856.3	qx017082	SSVGNGNLHR	3	0	625.841	347.512	347.513	-0.000569191	0.0104254		60930	0
qx017082.2862.2862.2	qx017082	QIASNSPGSSPK	2	0	626.515	600.789	586.799	27.9811	0.0120158	No direct match found in Unimod	1563018	0
qx017082.2864.2864.2	qx017082	HVAAMEK	2	0.0044843	626.934	399.184	393.202	11.9634	0.00798368	No direct match found in Unimod	193712	0
qx017082.2865.2865.2	qx017082	QVAPEKPVK	2	0.00531915	627.022	489.22	498.298	-18.1556	0.0097844	No direct match found in Unimod	830580	0
qx017082.2866.2866.2	qx017082	SSVGNGNLHR	2	0	627.112	520.766	520.765	0.00115308	0.0104153		1004688	0
qx017082.2867.2867.2	qx017082	QMPVHYGCK	2	0.00632911	627.183	387.682	560.257	-345.151	0.00775363	No direct match found in Unimod	1340982	0
qx017082.2869.2869.2	qx017082	KFAETQPK	2	0.00955734	627.343	474.761	474.761	0.000210768	0.00949522		644506	1
qx017082.2870.2870.3	qx017082	HSHAVSTAAMTR	3	0	627.417	423.236	423.544	-0.923744	0.0126971	No direct match found in Unimod	335606	0
qx017082.2873.2873.2	qx017082	EHASGYVSR	2	0.00691122	627.687	503.241	503.241	7.24076e-07	0.0100648		866082	0
qx017082.2877.2877.2	qx017082	EFTEWNK	2	0.00773196	628.181	447.719	477.222	-59.0048	0.00895439	No direct match found in Unimod	664512	0
qx017082.2878.2878.2	qx017082	GELANEVK	2	0.00773196	628.251	353.171	430.23	-154.117	0.00706342	No direct match found in Unimod	371616	0
qx017082.2880.2880.2	qx017082	HPIQVSR	2	0	628.393	418.741	418.74	2.6187e-05	0.00837481		309808	0
qx017082.2881.2881.2	qx017082	ASALGSSSYK	2	0.0044843	628.464	401.725	485.746	-168.042	0.00803449	No direct match found in Unimod	724444	0
qx017082.28815.28815.3	qx017082	VDSAATSGYEIGNPPDYRGQSCMKR	3	0	3800.02	1062.19	920.422	425.295	0.0318656	No direct match found in Unimod	3604450	2
qx017082.28822.28822.2	qx017082	GFGDSVEEVLSEAR	2	0.00196078	3800.66	748.355	747.857	0.996207	0.0149671	Deamidation / Asn->Asp / Gln->Glu / Label:15N(1)	2781038	0
qx017082.2883.2883.2	qx017082	NIAPNISR	2	0.00531915	628.641	471.754	442.751	58.0062	0.00943508	Carboxymethyl / Ala->Glu / Gly->Asp	443056	0
qx017082.2888.2888.3	qx017082	THHMGVIR	3	0	629.206	317.505	317.504	0.00020409	0.00952514		14758	0
qx017082.2890.2890.2	qx017082	AFFFQEK	2	0.0044843	629.347	376.185	458.732	-165.094	0.00752369	No direct match found in Unimod	533518	0
qx017082.2896.2896.2	qx017082	GTVVTNDR	2	0	630.003	345.201	431.225	-172.048	0.00690402	No direct match found in Unimod	376952	0
qx017082.2898.2898.2	qx017082	EVAAEKSFNK	2	0.00531915	630.144	372.716	561.793	-378.154	0.00745432	No direct match found in Unimod	1345388	1
qx017082.2900.2900.4	qx017082	KKDDIPEEDKGNVK	4	0	630.304	404.464	404.464	0.00201946	0.0161786		240896	2
qx017082.2904.2904.2	qx017082	EGVTAMHK	2	0	630.893	436.719	436.718	0.000267109	0.00873437		403942	0
qx017082.2906.2906.2	qx017082	VKIQTVAAK	2	0	631.034	387.727	479.308	-183.163	0.00775454	No direct match found in Unimod	685144	1
qx017082.29064.29064.3	qx017082	TAPHGHVMVELVAELEGIQYGR	3	0	3827.95	803.416	802.746	2.00931	0.0241025	Label:15N(2) / Glu->Met / O18_STY / Pro->Val	3100114	0
qx017082.2909.2909.4	qx017082	LSAKPAPPKPEPKPK	4	0	631.264	396.992	396.992	-0.000625855	0.0158797		207134	0
qx017082.2912.2912.2	qx017082	AQTAAATAPR	2	0	631.533	479.259	479.259	0.00011462	0.00958519		678672	0
qx017082.29153.29153.3	qx017082	VDSAATSGYEIGNPPDYRGQSCMKR	3	0	3837.95	1062.19	920.422	425.295	0.0318656	No direct match found in Unimod	3604450	2
qx017082.29172.29172.2	qx017082	GFGDSVEEVLSEAR	2	0	3839.99	748.359	747.857	1.0028	0.0149672	Label:15N(1)	2781038	0
qx017082.2919.2919.2	qx017082	VLLRPEK	2	0	632.335	314.729	427.777	-226.095	0.00629458	No direct match found in Unimod	360498	0
qx017082.292.292.2	qx017082	KTPCGEGSK	2	0	82.985	482.232	482.232	0.000422559	0.00964464		704640	1
qx017082.29201.29201.3	qx017082	SFDLGDELGTDPYEDFQENWNTK	3	0	3843.77	907.725	907.393	0.997994	0.0272318	Deamidation / Asn->Asp / Gln->Glu / Label:15N(1)	3558888	0
qx017082.2921.2921.2	qx017082	TLCGVMR	2	0	632.477	383.67	418.709	-70.0783	0.00767341	No direct match found in Unimod	312420	0
qx017082.2922.2922.2	qx017082	RLMTEILGR	2	0.00531915	632.547	307.708	544.816	-474.215	0.00615417	No direct match found in Unimod	1203556	1
qx017082.2923.2923.2	qx017082	ASGDVQTMK	2	0.00773196	632.618	353.18	468.726	-231.092	0.0070636	No direct match found in Unimod	600058	0
qx017082.2924.2924.2	qx017082	ENTQTTIK	2	0	632.707	467.746	467.746	0.000293078	0.00935492		593954	0
qx017082.2928.2928.2	qx017082	PVGTLVK	2	0	633.2	356.685	357.231	-1.09289	0.0071337	No direct match found in Unimod	80734	0
qx017082.2930.2930.2	qx017082	MIVMGHR	2	0.00531915	633.36	311.155	422.22	-222.13	0.0062231	No direct match found in Unimod	331622	0
qx017082.2931.2931.2	qx017082	TVVGELSR	2	0	633.431	429.756	430.745	-1.97929	0.00859512	Thr->Val	374796	0
qx017082.2936.2936.3	qx017082	KKDDIPEEDKGNVK	3	0.00594755	634.014	538.95	538.949	0.00103392	0.0161685		1150196	2
qx017082.29361.29361.2	qx017082	MGELVSVDR	2	0.00093633	3864.42	503.264	503.255	0.0173151	0.0100653	No direct match found in Unimod	869014	0
qx017082.29383.29383.2	qx017082	AKDGPPDLA	2	0.00746269	3867.53	464.195	463.235	1.91995	0.0092839	No direct match found in Unimod	566312	1
qx017082.29400.29400.3	qx017082	TAPHGHVMVELVAELEGIQYGR	3	0	3869.64	803.081	802.746	1.00644	0.0240924	Deamidation / Asn->Asp / Gln->Glu / Label:15N(1)	3100114	0
qx017082.29441.29441.2	qx017082	GFGDSVEEVLSEAR	2	0	3877.97	748.357	747.857	1.00036	0.0149671	Label:15N(1)	2781038	0
qx017082.2947.2947.2	qx017082	TYYYNNR	2	0.00876095	635.372	377.671	497.225	-239.107	0.00755342	No direct match found in Unimod	824452	0
qx017082.29562.29562.2	qx017082	CVDEVAFQEEVVAVLKK	2	0	3901.78	982.959	982.014	1.89019	0.0196592	No direct match found in Unimod	3786604	1
qx017082.29608.29608.3	qx017082	TAPHGHVMVELVAELEGIQYGR	3	0.00489396	3912.14	803.08	802.746	1.00186	0.0240924	Deamidation / Asn->Asp / Gln->Glu / Label:15N(1)	3100114	0
qx017082.29615.29615.3	qx017082	VDSAATSGYEIGNPPDYRGQSCMKR	3	0	3913.68	1062.19	920.422	425.294	0.0318656	No direct match found in Unimod	3604450	2
qx017082.29631.29631.2	qx017082	GFGDSVEEVLSEAR	2	0	3916.42	747.857	747.857	-0.000741045	0.0149571		2781038	0
qx017082.29644.29644.2	qx017082	MLGNPSR	2	0	3918.5	389.112	387.7	2.82324	0.00778223	No direct match found in Unimod	173288	0
qx017082.29645.29645.2	qx017082	TDGSFVVH	2	0	3918.59	433.208	431.209	3.99795	0.00866415	kynurenin / Pro->Thr / Label:13C(2)15N(2)	379794	0
qx017082.2965.2965.2	qx017082	LTSDDVK	2	0	639.395	375.205	389.203	-27.9966	0.0075041	OxPro / Asp->Ser / Glu->Thr	180180	0
qx017082.2967.2967.2	qx017082	VMDEVEK	2	0	639.588	433.202	433.202	-0.000878124	0.00866404		391296	0
qx017082.2969.2969.2	qx017082	TIHTSTGK	2	0	640.021	349.7	422.73	-146.06	0.006994	No direct match found in Unimod	333004	0
qx017082.29694.29694.2	qx017082	NSSSYLQLHER	2	0	3927.88	667.177	667.328	-0.30315	0.0133435	No direct match found in Unimod	2221070	0
qx017082.2974.2974.2	qx017082	DTLGLGK	2	0	640.909	346.676	352.203	-11.0542	0.00693352	No direct match found in Unimod	69830	0
qx017082.2975.2975.2	qx017082	IQVLTDK	2	0	640.98	359.228	408.745	-99.0333	0.00718457	No direct match found in Unimod	260108	0
qx017082.2977.2977.2	qx017082	KFMTNR	2	0.00196078	641.375	399.235	398.71	1.0489	0.0079847	No direct match found in Unimod	214790	1
qx017082.29786.29786.3	qx017082	TAPHGHVMVELVAELEGIQYGR	3	0	3949.84	803.081	802.746	1.00406	0.0240924	Deamidation / Asn->Asp / Gln->Glu / Label:15N(1)	3100114	0
qx017082.29792.29792.3	qx017082	VDSAATSGYEIGNPPDYRGQSCMKR	3	0	3951.42	1062.52	920.75	425.31	0.0318756	No direct match found in Unimod	3604452	2
qx017082.29825.29825.2	qx017082	GFGDSVEEVLSEAR	2	0.00233372	3958.03	747.857	747.857	-0.000374834	0.0149571		2781038	0
qx017082.2985.2985.2	qx017082	SYESANGR	2	0	642.791	442.69	442.691	-0.000752179	0.00885381		444324	0
qx017082.2987.2987.2	qx017082	SAVPPGADK	2	0	643.231	421.224	421.224	-0.000813871	0.00842448		327236	0
qx017082.2988.2988.3	qx017082	LKQENPNMR	3	0	643.32	377.532	377.198	1.00185	0.0113259	Label:15N(1)	136090	1
qx017082.2993.2993.2	qx017082	EAGGAFGKR	2	0	644.235	446.735	446.735	0.000125386	0.00893471		460444	1
qx017082.29944.29944.3	qx017082	VDSAATSGYEIGNPPDYRGQSCMKR	3	0	3989.29	1062.19	920.422	425.295	0.0318656	No direct match found in Unimod	3604450	2
qx017082.2997.2997.3	qx017082	ISKEEAMR	3	0	644.838	321.836	321.836	-0.000544943	0.00965507		19164	1
qx017082.2999.2999.5	qx017082	LSAKPAPPKPEPKPK	5	0	645.171	317.996	317.795	1.00127	0.0158998	Label:15N(1)	14482	0
qx017082.3.3.3	qx017082	KDKDPVNK	3	0	0.827688	315.178	315.178	-6.23482e-05	0.00945535		12386	1
qx017082.3000.3000.4	qx017082	VHSQGPHHVCELCNK	4	0	645.26	451.461	451.457	0.0161802	0.0180584		493662	0
qx017082.30030.30030.2	qx017082	CVDEVAFQEEVVAVLKK	2	0	4011	982.956	982.014	1.88372	0.0196591	No direct match found in Unimod	3786604	1
qx017082.3004.3004.2	qx017082	LKQENPNMR	2	0	646.102	565.293	565.293	0.000768495	0.0113059		1382212	1
qx017082.3005.3005.2	qx017082	INETRDVLAK	2	0	646.192	523.787	579.827	-112.081	0.0104757	No direct match found in Unimod	1500364	1
qx017082.30064.30064.2	qx017082	TNSLTGSRPPK	2	0	4020.06	596.277	579.317	33.9191	0.0119255	No direct match found in Unimod	1504742	0
qx017082.3008.3008.2	qx017082	ISKEEAMR	2	0	646.614	482.251	482.25	0.00285579	0.00964503		704114	1
qx017082.3009.3009.2	qx017082	EDVGAAGAR	2	0	646.722	423.21	423.209	0.00234728	0.00846421		334696	0
qx017082.30095.30095.3	qx017082	VDSAATSGYEIGNPPDYRGQSCMKR	3	0	4026.94	1062.19	920.422	425.294	0.0318656	No direct match found in Unimod	3604450	2
qx017082.30113.30113.2	qx017082	AEQPSPPNSD	2	0	4031.45	521.725	521.228	0.994567	0.0104345	Label:15N(1)	1006070	0
qx017082.3014.3014.2	qx017082	GNAEGSSDEEGK	2	0.00632911	647.414	398.683	590.242	-383.118	0.00797366	No direct match found in Unimod	1594608	0
qx017082.3015.3015.2	qx017082	NAIMAIR	2	0	647.485	346.181	402.723	-113.085	0.00692362	No direct match found in Unimod	232982	0
qx017082.3017.3017.3	qx017082	DRHEASGFAR	3	0	647.818	382.519	382.52	-0.000793053	0.0114756		152910	1
qx017082.3018.3018.2	qx017082	SAAQAAAQTNSNAAGK	2	0	647.909	731.358	731.35	0.0154652	0.0146272	No direct match found in Unimod	2680908	0
qx017082.3020.3020.3	qx017082	LSAKPAPPKPEPKPK	3	0.00120156	648.056	528.989	528.987	0.00435061	0.0158697		1068548	0
qx017082.3027.3027.2	qx017082	SKEMILR	2	0	649.011	425.708	438.752	-26.088	0.00851416	No direct match found in Unimod	420068	1
qx017082.3031.3031.2	qx017082	DSATTSTLSK	2	0.0044843	649.578	389.701	505.754	-232.106	0.00779401	No direct match found in Unimod	880916	0
qx017082.3032.3032.2	qx017082	NFQIEVQK	2	0	649.649	411.708	503.272	-183.127	0.00823417	No direct match found in Unimod	869296	0
qx017082.3036.3036.2	qx017082	KLETNPDIK	2	0.00531915	650.499	380.234	529.298	-298.127	0.00760469	No direct match found in Unimod	1076060	1
qx017082.3037.3037.2	qx017082	SYDTDQGR	2	0	650.587	471.202	471.202	0.00128226	0.00942404		625896	0
qx017082.3044.3044.2	qx017082	EAPAGALAAVLK	2	0.00531915	651.721	355.197	555.83	-401.264	0.00710395	No direct match found in Unimod	1292968	0
qx017082.3045.3045.2	qx017082	PLSETYEK	2	0.0044843	651.811	409.2	483.743	-149.085	0.008184	No direct match found in Unimod	713988	0
qx017082.3048.3048.3	qx017082	SFLKPGEK	3	0	652.331	340.526	302.508	114.054	0.0102158	No direct match found in Unimod	2014	0
qx017082.3053.3053.2	qx017082	LFHQFSLK	2	0.00319303	652.935	510.286	510.287	-0.00296406	0.0102057		923588	0
qx017082.3056.3056.3	qx017082	LSDFTIQKR	3	0	653.393	363.856	369.877	-18.0626	0.0109157	No direct match found in Unimod	113810	1
qx017082.3065.3065.2	qx017082	LSLDDKGWR	2	0.00319303	654.509	545.281	545.288	-0.0149812	0.0109056	No direct match found in Unimod	1210518	1
qx017082.30653.30653.3	qx017082	VDSAATSGYEIGNPPDYRGQSCMKR	3	0	4177.88	1062.52	920.75	425.308	0.0318756	No direct match found in Unimod	3604452	2
qx017082.3067.3067.2	qx017082	VQVDVK	2	0	654.651	344.205	344.205	-0.000568336	0.0068841		55410	0
qx017082.3068.3068.2	qx017082	DSHGVAQVR	2	0.00093633	654.74	484.749	484.749	-0.000175202	0.00969498		717684	0
qx017082.3070.3070.2	qx017082	GESAMWR	2	0.0043944	655.073	418.682	418.69	-0.0152767	0.00837364	No direct match found in Unimod	309486	0
qx017082.3071.3071.3	qx017082	MDALALLGGLVNVAR	3	0	655.183	505.214	504.957	0.770382	0.0151564	No direct match found in Unimod	876588	0
qx017082.3074.3074.3	qx017082	DSHGVAQVR	3	0	655.72	323.502	323.502	-0.000249521	0.00970505		21442	0
qx017082.3076.3076.3	qx017082	EGNNPAENGDAKTDQAQK	3	0	656.053	629.949	629.949	0.000930835	0.0188985		1916290	1
qx017082.3077.3077.2	qx017082	QAAEVAAEK	2	0	656.157	451.733	458.74	-14.0156	0.00903465	Ala->Gly / Glu->Asp / Xle->Val / Thr->Ser / Gln->Asn	538206	0
qx017082.3078.3078.2	qx017082	DMTPPVNPSR	2	0	656.247	564.771	578.774	-28.0063	0.0112954	Arg->Lys	1489884	0
qx017082.3081.3081.2	qx017082	CAQGCICK	2	0	656.779	498.706	498.707	-0.00028533	0.00997413		826052	0
qx017082.3084.3084.2	qx017082	LLQESGNGFVR	2	0	657.202	597.304	610.325	-26.042	0.0119461	Xle->Ser / Glu->Cys	1761712	0
qx017082.3087.3087.2	qx017082	ELVASGENK	2	0.00531915	657.734	309.179	474.238	-330.117	0.00618358	No direct match found in Unimod	642982	0
qx017082.3090.3090.2	qx017082	SCTFQLLK	2	0.00773196	658.243	354.179	498.763	-289.168	0.00708357	No direct match found in Unimod	830938	0
qx017082.3100.3100.3	qx017082	QALHSGQNQLK	3	0.00341006	660.081	408.554	408.555	-0.00244478	0.0122566		261582	0
qx017082.3102.3102.2	qx017082	GAVQTGLK	2	0	660.49	331.209	387.229	-112.041	0.00662418	No direct match found in Unimod	171940	0
qx017082.3103.3103.3	qx017082	AGVEHQLR	3	0.00120156	660.579	303.835	303.835	-0.000680157	0.00911504		2228	0
qx017082.31044.31044.3	qx017082	VDSAATSGYEIGNPPDYRGQSCMKR	3	0	4290.61	1062.18	920.422	425.289	0.0318655	No direct match found in Unimod	3604450	2
qx017082.3110.3110.2	qx017082	MTFPEK	2	0	661.634	320.146	376.686	-113.081	0.00640291	No direct match found in Unimod	133010	0
qx017082.3112.3112.2	qx017082	QIQANMR	2	0.00632911	661.795	395.205	430.724	-71.0373	0.00790411	Gln->Gly	373690	0
qx017082.3115.3115.2	qx017082	FESMAEEK	2	0.00702247	662.298	348.153	485.713	-275.12	0.00696306	No direct match found in Unimod	725492	0
qx017082.3117.3117.2	qx017082	ELCSGPSK	2	0.00531915	662.632	440.051	439.208	1.68723	0.00880103	No direct match found in Unimod	422568	0
qx017082.31179.31179.3	qx017082	VDSAATSGYEIGNPPDYRGQSCMKR	3	0	4328.14	1062.19	920.422	425.295	0.0318656	No direct match found in Unimod	3604450	2
qx017082.3123.3123.2	qx017082	LKFSAFLEK	2	0.00702247	663.323	308.705	541.816	-466.221	0.0061741	No direct match found in Unimod	1175994	1
qx017082.3125.3125.2	qx017082	LKEEISK	2	0.000332779	663.502	423.75	423.75	-0.00014693	0.008475		336518	1
qx017082.31314.31314.2	qx017082	GFGDSVEEVLSEAR	2	0	4360.01	747.854	747.857	-0.00733284	0.0149571		2781038	0
qx017082.31318.31318.3	qx017082	NISVMQSPLVGVTSTPGTGQSMFSPASIGQPR	3	0.00629921	4360.86	1078.19	1077.88	0.939398	0.0323457	Lys->Glu / Xle->Asn	3983610	0
qx017082.31347.31347.3	qx017082	VDSAATSGYEIGNPPDYRGQSCMKR	3	0	4365.8	1062.19	920.422	425.294	0.0318656	No direct match found in Unimod	3604450	2
qx017082.3144.3144.2	qx017082	LSDIPEGK	2	0.00196078	666.635	430.205	429.732	0.946394	0.0086041	Lys->Glu	367910	0
qx017082.3147.3147.3	qx017082	FGLEGCEVMIPALK	3	0	667.058	522.22	521.935	0.855319	0.0156666	No direct match found in Unimod	1007680	0
qx017082.31477.31477.2	qx017082	YAVQYDNH	2	0.0042005	4382.31	505.222	505.222	-0.00045398	0.0101044		887430	0
qx017082.3149.3149.2	qx017082	FVGVDGVR	2	0.00531915	667.392	376.19	424.735	-97.0893	0.0075238	No direct match found in Unimod	340562	0
qx017082.31490.31490.3	qx017082	SFDLGDELGTDPYEDFQENWNTK	3	0.00629921	4383.81	907.728	907.393	1.0066	0.0272318	Deamidation / Asn->Asp / Gln->Glu / Label:15N(1)	3558888	0
qx017082.3150.3150.4	qx017082	QVHSTERPFK	4	0	667.482	307.916	307.916	-0.000580797	0.0123166		5976	0
qx017082.3151.3151.2	qx017082	LGNDFHTNKR	2	0	667.573	601.307	601.307	-0.000391743	0.0120261		1687388	1
qx017082.3153.3153.2	qx017082	GTGASGSFK	2	0	667.976	406.201	406.201	-0.000555574	0.00812401		249962	0
qx017082.3154.3154.2	qx017082	TPLGSLFK	2	0.0044843	668.057	336.687	431.755	-190.136	0.00673375	No direct match found in Unimod	379988	0
qx017082.3155.3155.3	qx017082	QVHSTERPFK	3	0.00120156	668.145	410.219	410.219	4.48882e-05	0.0123066		271714	0
qx017082.3160.3160.3	qx017082	LGNDFHTNKR	3	0	669.002	401.207	401.207	-0.000893308	0.0120362		228006	1
qx017082.3163.3163.3	qx017082	HNPSQRPMLR	3	0	669.291	412.552	412.552	0.000327829	0.0123766		279770	0
qx017082.3165.3165.4	qx017082	LSAKPAPPKPEPKPK	4	0	669.625	396.992	396.992	-0.000642066	0.0158797		207134	0
qx017082.3167.3167.2	qx017082	HSDGNLCVK	2	0	669.824	515.244	515.243	0.00181785	0.0103049		963326	0
qx017082.3170.3170.2	qx017082	NAAALSQALR	2	0.00531915	670.246	351.692	508.28	-313.176	0.00703385	No direct match found in Unimod	908592	0
qx017082.3181.3181.2	qx017082	MQVEHPEK	2	0.00093633	671.915	499.243	499.242	0.00159912	0.00998486		837392	0
qx017082.3182.3182.2	qx017082	KTTADPFVK	2	0	672.005	503.78	503.782	-0.00436194	0.0100756		868100	1
qx017082.3183.3183.3	qx017082	MQVEHPEK	3	0	672.08	333.164	333.164	0.0005997	0.00999492		35478	0
qx017082.3191.3191.2	qx017082	KVVDPETGR	2	0	672.999	501.274	500.775	0.999422	0.0100255	Label:15N(1)	844138	1
qx017082.3193.3193.2	qx017082	SGENQSVDK	2	0.000332779	673.333	503.729	503.725	0.00633744	0.0100746		870512	0
qx017082.3197.3197.2	qx017082	TIAPQNAPR	2	0.00531915	673.673	409.215	484.762	-151.092	0.00818431	No direct match found in Unimod	722872	0
qx017082.3206.3206.2	qx017082	VTTEDPAR	2	0	674.772	444.725	444.725	-1.7024e-05	0.00889449		455144	0
qx017082.3208.3208.2	qx017082	AQEIAMQNR	2	0.000332779	674.933	538.762	538.761	0.00181307	0.0107752		1147032	0
qx017082.3214.3214.2	qx017082	DTFKGLK	2	0.00531915	675.603	306.155	404.732	-197.154	0.0061231	No direct match found in Unimod	239700	1
qx017082.3216.3216.2	qx017082	EGQFKDIITK	2	0	675.784	612.25	611.327	1.84522	0.012245	No direct match found in Unimod	1766860	1
qx017082.3218.3218.2	qx017082	STLNPNAK	2	0	676.257	422.729	422.73	-0.00078761	0.00845459		332838	0
qx017082.3219.3219.2	qx017082	LYTLDGK	2	0	676.346	362.697	405.224	-85.0527	0.00725395	No direct match found in Unimod	246452	0
qx017082.3220.3220.2	qx017082	IHDENLR	2	0	676.435	448.733	448.733	-0.000648989	0.00897465		471826	0
qx017082.3225.3225.3	qx017082	TKHPQLHIESK	3	0.00515744	677.144	439.914	439.914	0.000176485	0.0131974		426854	1
qx017082.3228.3228.2	qx017082	AAIEAFNK	2	0	677.619	394.219	432.235	-76.0312	0.00788438	Tyr->Ser / Phe->Ala	380774	0
qx017082.3229.3229.2	qx017082	PGVTYYFK	2	0.00531915	677.69	300.689	487.753	-374.127	0.00601379	No direct match found in Unimod	744426	0
qx017082.3236.3236.3	qx017082	KPLKPCCACPETK	3	0	678.735	530.26	544.595	-43.0051	0.0159078	Arg->Xle / Asn->Ala	1200796	0
qx017082.3237.3237.2	qx017082	GSGGFGSTGKN	2	0	678.824	484.725	484.725	-0.00108002	0.00969449		718926	1
qx017082.3239.3239.2	qx017082	YLEYEK	2	0.00531915	679.232	341.176	422.708	-163.063	0.00682353	No direct match found in Unimod	333818	0
qx017082.3245.3245.2	qx017082	LLENMNK	2	0.000332779	679.992	439.232	439.226	0.0111351	0.00878463	No direct match found in Unimod	424632	0
qx017082.3246.3246.2	qx017082	GLGDRPAPK	2	0	680.081	455.759	455.759	-1.08404e-05	0.00911518		516034	0
qx017082.3261.3261.2	qx017082	TLSRLAK	2	0	682.124	408.751	394.753	27.995	0.00817501	Formyl / Ser->Asp / Thr->Glu	199874	1
qx017082.3264.3264.2	qx017082	EGQNWLEK	2	0.00702247	682.604	345.674	523.749	-356.148	0.00691349	No direct match found in Unimod	1023226	0
qx017082.3265.3265.2	qx017082	EMHFHPK	2	0	682.694	463.221	463.221	-0.000146976	0.00926442		567250	0
qx017082.3270.3270.2	qx017082	DASTLQSQK	2	0	683.265	489.249	489.249	0.00021635	0.00978497		755382	0
qx017082.3274.3274.2	qx017082	EANQAINPK	2	0	683.778	492.76	492.759	0.0018524	0.0098552		778574	0
qx017082.3276.3276.2	qx017082	YCADCEAK	2	0	683.952	508.694	508.694	-0.000474851	0.0101739		911564	0
qx017082.3279.3279.2	qx017082	QQMMYAGSK	2	0	684.376	521.743	522.236	-0.985694	0.0104349	Amide / Asp->Asn / Glu->Gln / Glu->pyro-Glu+Methyl:2H(2)13C(1)	1019368	0
qx017082.3280.3280.2	qx017082	YFTHAR	2	0.0043944	684.465	397.7	397.701	-0.000799654	0.00795401		213128	0
qx017082.3284.3284.2	qx017082	KVGIVGK	2	0	685.053	350.739	350.739	-4.50787e-05	0.00701479		66372	1
qx017082.3286.3286.2	qx017082	VDDHLMGK	2	0.00955734	685.231	465.721	465.721	-2.49662e-05	0.00931442		585068	0
qx017082.3297.3297.3	qx017082	GLGDRPAPK	3	0	686.87	304.175	304.175	0.000281052	0.00912525		3162	0
qx017082.3298.3298.2	qx017082	DPLQGK	2	0.00120156	686.941	329.182	329.182	-6.58983e-05	0.00658364		29044	0
qx017082.3299.3299.2	qx017082	WAAGQNK	2	0	687.012	387.698	387.698	-0.000353326	0.00775396		174692	0
qx017082.3304.3304.2	qx017082	LTSDDVK	2	0	687.577	389.203	389.203	-0.000211896	0.00778406		180180	0
qx017082.3309.3309.2	qx017082	HLAILSK	2	0	688.502	392.221	391.25	1.9426	0.00784443	Xle->Asp	186172	0
qx017082.3310.3310.2	qx017082	MVSPASLR	2	0	688.591	431.201	430.737	0.929214	0.00862402	No direct match found in Unimod	373250	0
qx017082.3313.3313.2	qx017082	SQDSMSSDTAR	2	0	689.015	592.746	600.744	-15.9942	0.0118549	semialdehyde / Ser->Ala / Tyr->Phe	1681594	0
qx017082.3314.3314.2	qx017082	VDLVLSGK	2	0	689.085	403.716	415.753	-24.0727	0.00807433	No direct match found in Unimod	297526	0
qx017082.3316.3316.2	qx017082	AADVLLR	2	0	689.472	306.216	379.232	-146.033	0.00612431	No direct match found in Unimod	141224	0
qx017082.3320.3320.3	qx017082	GEVQVSDKER	3	0	690.09	382.844	382.863	-0.0571533	0.0114853	No direct match found in Unimod	153334	1
qx017082.3322.3322.2	qx017082	ITPEEAK	2	0	690.424	394.213	394.213	4.91342e-05	0.00788427		197910	0
qx017082.3323.3323.2	qx017082	NKFDPSLTQR	2	0.00632911	690.533	469.714	603.809	-268.19	0.00939429	No direct match found in Unimod	1705554	1
qx017082.3325.3325.3	qx017082	AVTHLNNVK	3	0.00875612	690.71	332.526	332.526	9.8616e-05	0.00997578		33076	0
qx017082.3330.3330.2	qx017082	FIEGISEK	2	0.00341006	691.341	461.747	461.748	-0.00086027	0.00923494		555276	0
qx017082.3333.3333.3	qx017082	SLKEEGVQR	3	0	691.764	363.856	349.521	43.0053	0.0109157	Carbamyl / Ala->Asn	65006	1
qx017082.3336.3336.2	qx017082	TLAGIPR	2	0	692.236	307.685	364.227	-113.084	0.0061537	No direct match found in Unimod	99940	0
qx017082.3338.3338.2	qx017082	LVQNAAGSQEK	2	0.00093633	692.416	573.288	573.293	-0.0116591	0.0114658	No direct match found in Unimod	1451416	0
qx017082.3340.3340.2	qx017082	KIEVNNATAR	2	0	692.75	545.281	558.312	-26.0629	0.0109056	Xle->Ser	1320620	1
qx017082.3341.3341.2	qx017082	YGALVDKVK	2	0.00531915	692.858	397.729	496.792	-198.126	0.00795458	No direct match found in Unimod	817524	1
qx017082.3348.3348.2	qx017082	AAVVVSK	2	0.000332779	694.408	337.215	337.216	-0.00183318	0.0067443		40984	0
qx017082.3356.3356.2	qx017082	QEVLSLR	2	0	695.811	322.69	422.748	-200.117	0.00645379	No direct match found in Unimod	332138	0
qx017082.3362.3362.2	qx017082	LSEHATAPTR	2	0	696.588	541.782	541.783	-0.00160513	0.0108356		1176278	0
qx017082.3364.3364.3	qx017082	ITDFGHSK	3	0.00341006	696.921	302.156	302.156	-0.000129506	0.00906467		1814	0
qx017082.3365.3365.3	qx017082	RILPKPTR	3	0	696.992	327.55	327.55	-0.000495842	0.0098265		27230	1
qx017082.3366.3366.3	qx017082	SSVGNGNLHR	3	0	697.064	347.841	347.841	0.000339157	0.0104352		60932	0
qx017082.3367.3367.2	qx017082	YVEIAR	2	0	697.153	411.709	375.711	71.9957	0.00823417	No direct match found in Unimod	131008	0
qx017082.3372.3372.2	qx017082	SSVGNGNLHR	2	0	697.755	521.259	521.257	0.00309902	0.0104252		1012176	0
qx017082.3375.3375.2	qx017082	AAVVVSK	2	0	698.236	337.674	337.216	0.915464	0.00675347	No direct match found in Unimod	40984	0
qx017082.3379.3379.2	qx017082	SEVAAGVK	2	0.0044843	698.815	302.177	380.714	-157.074	0.00604354	No direct match found in Unimod	147568	0
qx017082.3380.3380.3	qx017082	LSEHATAPTR	3	0	698.886	361.524	361.524	-0.000123053	0.0108457		90060	0
qx017082.3385.3385.3	qx017082	TVQGSGHQEHINIHK	3	0	699.488	562.958	576.624	-40.9988	0.0168887	No direct match found in Unimod	1479590	0
qx017082.3386.3386.3	qx017082	HFDTYHR	3	0	699.558	325.819	325.819	-0.000330307	0.00977457		24330	0
qx017082.3389.3389.2	qx017082	HFDTYHR	2	0.00093633	699.807	488.226	488.225	0.000873162	0.00976451		749464	0
qx017082.3392.3392.3	qx017082	KTAGQTGMCGGVR	3	0	700.229	441.548	441.548	3.2153e-06	0.0132464		436340	1
qx017082.3395.3395.2	qx017082	HDNEETFLKK	2	0.00515744	700.498	630.82	630.815	0.0105949	0.0126164		1925934	1
qx017082.3412.3412.2	qx017082	NSTIPTK	2	0	702.815	380.714	380.714	-4.06932e-05	0.00761427		147072	0
qx017082.3413.3413.2	qx017082	VMVAAPR	2	0	702.885	345.192	372.215	-54.0469	0.00690384	No direct match found in Unimod	121468	0
qx017082.3416.3416.3	qx017082	LEEHRYQSAGR	3	0	703.414	448.891	449.225	-1.00278	0.0134667	Cystine	478254	1
qx017082.3417.3417.2	qx017082	ISDQDLNR	2	0.00714286	703.503	480.741	480.741	0.000456762	0.00961482		688672	0
qx017082.3422.3422.2	qx017082	VDHVSNYR	2	0.000332779	704.106	495.244	495.244	0.00150752	0.00990489		808414	0
qx017082.3424.3424.2	qx017082	AGLGSCSFAR	2	0	704.266	440.692	513.245	-145.107	0.00881383	No direct match found in Unimod	944358	0
qx017082.3425.3425.2	qx017082	QQFLGHMR	2	0	704.355	452.737	516.756	-128.037	0.00905475	No direct match found in Unimod	974844	0
qx017082.3430.3430.2	qx017082	GDVVPK	2	0	704.932	307.678	307.679	-0.00243058	0.00615356		5636	0
qx017082.3441.3441.2	qx017082	QAEVANQETKED	2	0.00824955	706.211	681.815	681.805	0.0206521	0.0136363	No direct match found in Unimod	2327526	1
qx017082.3442.3442.3	qx017082	IFHFVYK	3	0.00093633	706.286	318.519	318.513	0.0181308	0.00955557	No direct match found in Unimod	15320	0
qx017082.3445.3445.3	qx017082	FKDPNAPK	3	0	706.78	306.168	306.168	-7.66457e-05	0.00918503		4792	1
qx017082.3446.3446.2	qx017082	ITPEEAKYK	2	0.00531915	706.851	356.703	539.793	-366.179	0.00713406	No direct match found in Unimod	1158488	1
qx017082.3455.3455.2	qx017082	DDAMLLK	2	0	707.795	403.698	403.21	0.976787	0.00807396	Deamidation / Asn->Asp / Gln->Glu	235188	0
qx017082.3461.3461.3	qx017082	YLPHSAGR	3	0	708.468	300.828	300.828	-9.00845e-05	0.00902483		858	0
qx017082.3462.3462.2	qx017082	MVSPASLR	2	0	708.557	429.72	430.737	-2.03398	0.00859439	No direct match found in Unimod	373250	0
qx017082.3463.3463.2	qx017082	TVKPPEDQLK	2	0	708.647	592.826	577.824	30.0024	0.0118565	Thr->Met / hydroxymethyl / Ala->Thr / Gly->Ser / methylol	1487896	0
qx017082.3467.3467.2	qx017082	EKDQADFR	2	0.00915798	709.14	504.741	504.741	0.000417993	0.0100948		873632	1
qx017082.3468.3468.4	qx017082	GGVVNAAKEEHETDEKR	4	0	709.229	468.484	467.983	2.00523	0.0187394	Label:15N(2) / Glu->Met / O18_STY / Pro->Val	594496	2
qx017082.3470.3470.2	qx017082	EGVMVAK	2	0	709.407	375.197	375.197	1.12024e-05	0.00750393		128294	0
qx017082.3476.3476.3	qx017082	YSEMSEEKR	3	0	710.079	386.841	386.841	-0.0004734	0.0116052		170974	1
qx017082.3477.3477.2	qx017082	VTGSLSSAK	2	0.000332779	710.15	425.237	425.237	-0.00041767	0.00850474		350246	0
qx017082.3479.3479.2	qx017082	YSEMSEEKR	2	0	710.311	579.758	579.758	-0.000368564	0.0115952		1505858	1
qx017082.3486.3486.2	qx017082	AATLEGWK	2	0	711.195	459.251	438.235	42.0316	0.00918501	No direct match found in Unimod	415250	0
qx017082.3488.3488.2	qx017082	IIETDFEK	2	0.00177515	711.356	497.756	497.758	-0.00361882	0.00995513		820506	0
qx017082.3490.3490.2	qx017082	LSAEAAEK	2	0.000332779	711.69	409.716	409.716	-0.000210698	0.00819432		265960	0
qx017082.3493.3493.2	qx017082	LVVDGMGR	2	0	712.113	350.698	423.729	-146.062	0.00701395	No direct match found in Unimod	336842	0
qx017082.3494.3494.2	qx017082	NSVEMDWVLK	2	0.00746269	712.204	611.8	610.803	1.99422	0.012236	Label:15N(2) / Glu->Met / O18_STY	1762662	0
qx017082.3496.3496.2	qx017082	YLPHSAGR	2	0	712.366	450.738	450.738	-7.68013e-05	0.00901476		487678	0
qx017082.3497.3497.2	qx017082	LQELNAR	2	0	712.456	359.193	422.238	-126.091	0.00718385	No direct match found in Unimod	331346	0
qx017082.3502.3502.2	qx017082	SIDLIQK	2	0.00531915	713.02	338.206	408.745	-141.078	0.00676412	No direct match found in Unimod	262108	0
qx017082.3506.3506.3	qx017082	GGVVNAAKEEHETDEKR	3	0	713.497	623.642	623.641	0.000363194	0.0187092		1867692	2
qx017082.3509.3509.2	qx017082	QYEMGECTR	2	0.0037037	713.766	595.746	595.234	1.02355	0.0119149	No direct match found in Unimod	1639236	0
qx017082.3511.3511.2	qx017082	LLPEMVR	2	0	714.17	428.766	429.249	-0.966084	0.00857533	Asn->Xle	367710	0
qx017082.3513.3513.4	qx017082	LSAKPAPPKPEPK	4	0	714.347	340.957	340.705	1.00475	0.0136383	Label:15N(1)	47442	0
qx017082.3515.3515.3	qx017082	LGHAEQKDEMVPR	3	0.00489396	714.681	509.587	509.252	1.00343	0.0152876	Label:15N(1)	915684	1
qx017082.3518.3518.2	qx017082	TEDDLTFTK	2	0.00632911	714.911	333.664	535.256	-403.184	0.00667328	No direct match found in Unimod	1129322	0
qx017082.3519.3519.2	qx017082	GFGGGSFR	2	0.00702247	714.994	311.651	392.69	-162.08	0.00623301	No direct match found in Unimod	189586	0
qx017082.3521.3521.2	qx017082	ALANEISQK	2	0.00531915	715.139	380.221	487.269	-214.096	0.00760443	No direct match found in Unimod	739636	0
qx017082.3525.3525.2	qx017082	SVHYCPATK	2	0.00617615	715.651	531.756	531.755	0.000501681	0.0106351		1096944	0
qx017082.3526.3526.2	qx017082	SLVNIVK	2	0.00531915	715.722	316.192	386.75	-141.116	0.00632384	No direct match found in Unimod	170114	0
qx017082.3527.3527.2	qx017082	TYQPLSTR	2	0.00149165	715.811	483.256	483.256	0.000281175	0.00966513		715872	0
qx017082.3528.3528.3	qx017082	LFCSEHRPK	3	0.00666134	715.9	391.866	391.866	-0.000179397	0.011756		186708	0
qx017082.3532.3532.3	qx017082	LSAKPAPPKPEPK	3	0	716.412	454.272	453.938	1.00299	0.0136282	Label:15N(1)	504410	0
qx017082.3536.3536.2	qx017082	ILIQHQK	2	0.00341006	716.75	440.274	440.274	-0.000186428	0.00880548		430092	0
qx017082.3540.3540.2	qx017082	NVLSVGTAVK	2	0.00531915	717.244	352.7	494.295	-283.19	0.00705401	No direct match found in Unimod	798356	0
qx017082.3544.3544.2	qx017082	TVAGVQDR	2	0.0043944	717.838	423.228	423.227	0.000240277	0.00846455		338516	0
qx017082.3545.3545.2	qx017082	VQTESSTGSVGSNR	2	0	717.928	704.837	704.837	0.000144154	0.0140967		2497398	0
qx017082.3546.3546.3	qx017082	TYHYHCALHDK	3	0	718.011	469.876	482.219	-37.0306	0.0140963	No direct match found in Unimod	707978	0
qx017082.3548.3548.2	qx017082	SGENQSVDK	2	0.00632911	718.408	399.193	482.223	-166.059	0.00798386	No direct match found in Unimod	707002	0
qx017082.3552.3552.3	qx017082	NYVPPKGDKK	3	0.00233372	718.901	382.549	382.549	0.00050692	0.0114765		154792	2
qx017082.3554.3554.3	qx017082	HLSSLPTQMDYK	3	0	719.08	511.919	473.903	114.047	0.0153576	GlyGly / Dicarbamidomethyl	636708	0
qx017082.3557.3557.2	qx017082	ITVPEGK	2	0.00974026	719.565	372.224	372.219	0.0109973	0.00744448	No direct match found in Unimod	120076	0
qx017082.3562.3562.2	qx017082	KLTVNPGTK	2	0	720.233	479.29	479.29	0.000467013	0.00958581		681434	1
qx017082.3563.3563.2	qx017082	LFCSEHRPK	2	0.00149165	720.323	587.296	587.295	0.00203115	0.0117459		1570046	0
qx017082.3568.3568.2	qx017082	GTSALTAQNGK	2	0	721.015	524.276	524.275	0.00192773	0.0104855		1033052	0
qx017082.3573.3573.2	qx017082	AVEHINK	2	0.0044843	721.834	398.24	405.727	-14.9746	0.0079648	Gln->Xle / Asn->Val	244136	0
qx017082.3574.3574.3	qx017082	SGYSHLPR	3	0.000332779	721.905	306.16	306.159	0.00337748	0.00918481		5220	0
qx017082.3579.3579.2	qx017082	IAGQVAAANK	2	0	722.488	471.772	471.772	8.01844e-05	0.00943544		622560	0
qx017082.3591.3591.4	qx017082	TYHYHCALHDK	4	0	724.052	361.916	361.916	-0.00127243	0.0144766		91074	0
qx017082.3594.3594.2	qx017082	PQLTADR	2	0	724.315	465.245	400.717	129.058	0.00930491	Gly->Trp	224204	0
qx017082.3598.3598.2	qx017082	KIPIIIR	2	0	725.107	314.729	426.805	-224.153	0.00629458	No direct match found in Unimod	352704	1
qx017082.3606.3606.2	qx017082	SGFGVSQR	2	0.00702247	726.957	326.656	419.214	-185.117	0.00653311	No direct match found in Unimod	317036	0
qx017082.3607.3607.2	qx017082	WNQDTMEQK	2	0.00531915	727.046	410.185	590.751	-361.131	0.0082037	No direct match found in Unimod	1600272	0
qx017082.3609.3609.3	qx017082	YTRPTPVQK	3	0	727.486	363.873	363.873	0.000822048	0.0109162		97540	0
qx017082.3614.3614.2	qx017082	FGGQEPAPK	2	0.00531915	728.621	318.658	465.738	-294.159	0.00637316	No direct match found in Unimod	580524	0
qx017082.3619.3619.2	qx017082	LSAKPAPPKPEPK	2	0.00824955	729.818	680.403	680.403	-0.00010469	0.0136081		2318980	0
qx017082.3621.3621.2	qx017082	LAALQGR	2	0.00876095	730.259	508.262	364.724	287.076	0.0101652	No direct match found in Unimod	98764	0
qx017082.3626.3626.2	qx017082	GKDSLYAQGK	2	0	731.452	533.78	533.78	0.000148338	0.0106756		1109250	1
qx017082.3629.3629.2	qx017082	FKVYNYK	2	0.0044843	731.92	310.71	481.261	-341.101	0.0062142	No direct match found in Unimod	695152	1
qx017082.3630.3630.2	qx017082	NAESNAELK	2	0	732.009	488.241	488.241	0.00140108	0.00976483		751586	0
qx017082.3638.3638.2	qx017082	LQPGSVK	2	0.00955734	733.41	364.718	364.719	-0.000567139	0.00729437		99026	0
qx017082.3640.3640.2	qx017082	FLEKLDQLEK	2	0.0044843	733.85	395.234	631.853	-473.238	0.00790469	No direct match found in Unimod	1933596	1
qx017082.3643.3643.2	qx017082	KLEELLIK	2	0.00531915	734.342	380.234	493.318	-226.168	0.00760468	No direct match found in Unimod	788522	1
qx017082.3645.3645.3	qx017082	HESKPVNVDEATR	3	0.00892629	734.783	494.583	494.583	-0.000200364	0.0148375		795682	0
qx017082.3657.3657.2	qx017082	VESGGPGTSAASAR	2	0	737.087	623.805	623.805	0.000115559	0.0124761		1872938	0
qx017082.3660.3660.4	qx017082	NQTAEKEEFEHQQK	4	0.00489396	737.586	437.458	437.208	1.00298	0.0174983	Label:15N(1)	412716	1
qx017082.3662.3662.2	qx017082	LEGENTQDK	2	0.00632911	737.919	321.7	517.735	-392.07	0.00643401	No direct match found in Unimod	981184	0
qx017082.3669.3669.3	qx017082	FTQQNYHDR	3	0.00974026	738.87	403.52	403.52	-1.32081e-06	0.0121056		235778	0
qx017082.3671.3671.2	qx017082	FVYVVDTR	2	0.00702247	739.047	405.7	499.769	-188.137	0.00811401	No direct match found in Unimod	834772	0
qx017082.3673.3673.2	qx017082	TVDQHMK	2	0	739.488	317.663	429.711	-224.096	0.00635325	No direct match found in Unimod	369636	0
qx017082.3674.3674.2	qx017082	EAQSSALFK	2	0.00531915	739.578	408.222	490.756	-165.068	0.00816444	No direct match found in Unimod	763258	0
qx017082.3677.3677.2	qx017082	SPELPR	2	0	740.06	336.687	349.695	-26.0157	0.00673375	Pro->Ala	65034	0
qx017082.3678.3678.2	qx017082	QVHPDTGISSK	2	0	740.15	584.802	584.801	0.00123948	0.011696		1546122	0
qx017082.3679.3679.2	qx017082	MVAGESGLGK	2	0.00531915	740.239	367.206	474.745	-215.078	0.00734411	No direct match found in Unimod	645830	0
qx017082.3681.3681.2	qx017082	HVDISVR	2	0.0044843	740.68	319.211	413.233	-188.043	0.00638422	No direct match found in Unimod	284530	0
qx017082.3684.3684.2	qx017082	HCCGVAQMR	2	0.000332779	740.949	559.737	559.736	0.000527072	0.0111947		1328750	0
qx017082.3688.3688.2	qx017082	SSVGNGNLHR	2	0	741.463	521.257	521.257	0.000413475	0.0104251		1012176	0
qx017082.3699.3699.2	qx017082	MAGQSPVLR	2	0.00702247	742.888	497.216	479.761	34.9107	0.00994432	No direct match found in Unimod	682470	0
qx017082.3701.3701.2	qx017082	GKDSLYAQGK	2	0	743.049	566.249	555.283	21.9317	0.011325	No direct match found in Unimod	1294112	1
qx017082.3702.3702.3	qx017082	RPASVSSSAAVEHEQR	3	0	743.139	570.955	570.955	-0.000564377	0.0171287		1426634	0
qx017082.3706.3706.3	qx017082	KQVNYEVDRR	3	0	743.633	436.234	436.234	5.28784e-05	0.013087		405488	2
qx017082.3708.3708.2	qx017082	NMVDPK	2	0	743.793	352.176	352.176	-0.000604075	0.00704351		70906	0
qx017082.3710.3710.2	qx017082	RVPCAYDK	2	0	744.235	504.751	504.75	0.00185044	0.010095		877958	1
qx017082.3711.3711.2	qx017082	ALLDSSHSELK	2	0.0044843	744.324	362.709	600.317	-475.216	0.00725418	No direct match found in Unimod	1675318	0
qx017082.3718.3718.2	qx017082	SEFQQESK	2	0	745.066	491.728	491.727	0.00182713	0.00983457		775552	0
qx017082.3719.3719.2	qx017082	STSTPTSPGPR	2	0	745.156	544.776	544.273	1.00616	0.0108955	Label:15N(1)	1204350	0
qx017082.3722.3722.2	qx017082	FSSYHVK	2	0	745.641	384.2	434.222	-100.043	0.00768401	No direct match found in Unimod	393090	0
qx017082.3724.3724.2	qx017082	CGHTNNLRPK	2	0	745.975	590.288	598.801	-17.0257	0.0118058	Pyro-glu / N-oxobutanoic	1659516	0
qx017082.3735.3735.3	qx017082	VGEFSGANKEK	3	0	747.622	389.2	389.2	0.000515563	0.011676		181430	1
qx017082.3736.3736.2	qx017082	HMEMYADR	2	0	747.712	534.716	534.716	0.000632158	0.0106943		1118018	0
qx017082.3738.3738.2	qx017082	AMQSLK	2	0	748.045	339.186	339.186	-0.00119754	0.00678371		44672	0
qx017082.3740.3740.2	qx017082	YKEETIEK	2	0	748.227	520.27	520.269	0.00129971	0.0104054		1005846	1
qx017082.3742.3742.2	qx017082	GSETDSAQDQPVK	2	0.00177515	748.388	681.312	681.313	-0.00167958	0.0136262		2324930	0
qx017082.3745.3745.2	qx017082	VGEFSGANKEK	2	0	748.875	583.296	583.296	0.000223671	0.0116659		1539352	1
qx017082.3746.3746.2	qx017082	LVELEPK	2	0	748.946	351.213	414.247	-126.068	0.00702426	No direct match found in Unimod	290464	0
qx017082.3748.3748.2	qx017082	PTISWK	2	0	749.343	366.206	366.208	-0.00388332	0.00732412		105254	0
qx017082.3749.3749.2	qx017082	VGQTIER	2	0.00892629	749.432	401.724	401.725	-0.00151405	0.00803448		230038	0
qx017082.3753.3753.3	qx017082	TYIPPKGETK	3	0	749.926	378.545	378.545	0.000288651	0.0113563		140812	1
qx017082.3754.3754.2	qx017082	SSNHNGLK	2	0	750.015	428.779	428.717	0.12318	0.00857558	No direct match found in Unimod	364404	0
qx017082.3756.3756.2	qx017082	YVTVDPTK	2	0	750.406	405.224	461.748	-113.048	0.00810447	No direct match found in Unimod	559958	0
qx017082.3760.3760.2	qx017082	VEEELEK	2	0.000332779	750.91	438.227	438.221	0.011775	0.00876455	No direct match found in Unimod	420810	0
qx017082.3768.3768.2	qx017082	EMLQQSK	2	0	751.743	432.217	432.218	-0.00171826	0.00864435		381734	0
qx017082.3771.3771.2	qx017082	ALVATPGKK	2	0.00093633	752.273	442.782	442.782	-0.000365805	0.00885563		439816	1
qx017082.3777.3777.2	qx017082	LQDGSIK	2	0	753.187	380.714	380.714	0.000174248	0.00761427		146736	0
qx017082.3778.3778.3	qx017082	EKDTAVQGNIR	3	0	753.295	410.886	410.886	-0.000748955	0.0123266		269110	1
qx017082.3781.3781.2	qx017082	FHEDSTSK	2	0.00531915	753.563	424.219	475.714	-102.99	0.00848438	No direct match found in Unimod	650468	0
qx017082.3788.3788.2	qx017082	QFSEER	2	0.00093633	754.605	398.186	398.185	0.000715257	0.00796371		215880	0
qx017082.3789.3789.2	qx017082	NINLIVQK	2	0	754.694	487.324	492.298	-9.94731	0.00974648	No direct match found in Unimod	782136	0
qx017082.3791.3791.2	qx017082	LAADVGK	2	0	755.096	337.197	337.198	-0.000909483	0.00674394		41738	0
qx017082.3792.3792.2	qx017082	NKPGVY	2	0	755.167	339.718	339.184	1.0673	0.00679436	No direct match found in Unimod	45694	0
qx017082.3795.3795.2	qx017082	ANLNSINK	2	0	755.643	380.222	437.243	-114.043	0.00760443	No direct match found in Unimod	409270	0
qx017082.3798.3798.2	qx017082	FVSEVQNLK	2	0	756.065	501.782	532.785	-62.0048	0.0100356	No direct match found in Unimod	1100652	0
qx017082.3800.3800.2	qx017082	KTDFVNSR	2	0	756.225	483.753	483.754	-0.00107131	0.00967507		712400	1
qx017082.3804.3804.3	qx017082	RKEENGTMGVSK	3	0.00808766	757.068	446.219	446.222	-0.00938625	0.0133866		463008	2
qx017082.3808.3808.2	qx017082	SSSADSLSTTK	2	0.0037037	757.69	542.737	542.262	0.949314	0.0108547	Lys->Glu / Xle->Asn	1186702	0
qx017082.3815.3815.4	qx017082	YVNEKEGGPNNHLLK	4	0.00892629	758.84	428.722	428.725	-0.0112068	0.0171489		365200	1
qx017082.3818.3818.2	qx017082	YTALDK	2	0.00093633	759.328	355.695	355.69	0.0115955	0.00711391	No direct match found in Unimod	77382	0
qx017082.3822.3822.2	qx017082	EVSGHSVR	2	0	759.839	427.728	435.725	-15.9945	0.00855456	semialdehyde / Ser->Ala / Tyr->Phe	398534	0
qx017082.3827.3827.2	qx017082	NFEALNSR	2	0	760.544	391.177	475.738	-169.122	0.00782355	No direct match found in Unimod	653270	0
qx017082.3832.3832.3	qx017082	KLEEEEDGKLK	3	0	761.141	439.901	439.901	1.53729e-06	0.013197		424078	2
qx017082.3836.3836.4	qx017082	SSTGEYVVMTTHFHLKR	4	0	761.652	503.475	503.003	1.88812	0.020139	No direct match found in Unimod	870816	1
qx017082.3838.3838.2	qx017082	CDECGNAFR	2	0.00632911	761.832	397.179	564.713	-335.069	0.00794358	No direct match found in Unimod	1369820	0
qx017082.3840.3840.3	qx017082	ASPDQNASTHTPQSSVK	3	0	762.012	585.95	585.943	0.019977	0.0175785	Gln->Lys	1549242	0
qx017082.3844.3844.3	qx017082	IKELEQEREDQK	3	0	762.631	515.602	515.602	0.000845888	0.0154681		963574	2
qx017082.3846.3846.2	qx017082	EVPNYK	2	0.00120156	762.965	375.197	375.195	0.00441966	0.00750395		128386	0
qx017082.3849.3849.2	qx017082	MKLEFTEK	2	0.0044843	763.233	467.245	513.27	-92.0509	0.0093449	No direct match found in Unimod	948608	1
qx017082.3851.3851.3	qx017082	ITITNDKGR	3	0	763.646	339.861	339.861	-0.000773293	0.0101958		45312	1
qx017082.3855.3855.2	qx017082	QGYGEGFR	2	0	763.967	450.205	478.715	-57.0188	0.00900411	Asn->Gly / Gln->Ala	675776	0
qx017082.3856.3856.2	qx017082	ITITNDKGR	2	0	764.056	509.289	509.288	0.00113208	0.0101858		914880	1
qx017082.3858.3858.2	qx017082	KLEEEEDGKLK	2	0	764.39	659.849	659.348	1.00132	0.013197	Label:15N(1)	2157616	2
qx017082.3859.3859.2	qx017082	KEPVSTNAVQR	2	0	764.48	615.337	614.836	1.00139	0.0123067	Label:15N(1)	1792638	1
qx017082.3861.3861.2	qx017082	QASEGPLK	2	0.00149165	764.639	415.224	415.224	-0.000813871	0.00830448		296424	0
qx017082.3862.3862.3	qx017082	FSDDRVCK	3	0.00093633	764.728	342.827	342.827	-0.000785166	0.0102848		50410	1
qx017082.3863.3863.2	qx017082	TGENFR	2	0	764.799	362.175	362.175	-0.000188307	0.00724349		94052	0
qx017082.3868.3868.2	qx017082	EAEEEYR	2	0.00120156	765.399	463.199	463.199	0.000777428	0.00926398		567026	0
qx017082.3869.3869.2	qx017082	EKLLSGSESSSK	2	0	765.489	626.325	626.325	0.00029675	0.0125265		1892086	1
qx017082.3871.3871.2	qx017082	EDAANNYAR	2	0	765.886	512.227	512.228	-0.00170607	0.0102445		937098	0
qx017082.3873.3873.2	qx017082	YKAEDEVQR	2	0	766.066	569.28	569.28	-0.000336553	0.0113856		1420496	1
qx017082.3874.3874.3	qx017082	GGVVNAAKEEHETDEK	3	0	766.156	571.608	571.608	-0.000332064	0.0171482		1431250	1
qx017082.3877.3877.3	qx017082	EKLLSGSESSSK	3	0	766.68	417.886	417.886	-0.000571025	0.0125366		304066	1
qx017082.3878.3878.3	qx017082	IKELEQEREDQK	3	0	766.769	516.246	515.602	1.93334	0.0154874	Xle->Asp	963574	2
qx017082.3881.3881.3	qx017082	QVMSEYKENETPR	3	0.00319303	767.037	537.909	537.915	-0.0202182	0.0161373	No direct match found in Unimod	1144162	1
qx017082.3887.3887.3	qx017082	DEDDADYKPK	3	0	767.709	398.851	399.175	-0.973135	0.0119655	Amide / Asp->Asn / Glu->Gln / Glu->pyro-Glu+Methyl:2H(2)13C(1)	217492	0
qx017082.3888.3888.3	qx017082	METSLREPLAK	3	0.00204918	767.798	430.888	430.896	-0.0215815	0.0129267	No direct match found in Unimod	373134	1
qx017082.3892.3892.2	qx017082	LMMEQSK	2	0.00714286	768.311	433.704	433.709	-0.0101143	0.00867408	No direct match found in Unimod	389082	0
qx017082.3897.3897.2	qx017082	GIGVMPK	2	0.00892629	768.903	351.201	351.204	-0.00621059	0.00702403		67986	0
qx017082.3900.3900.3	qx017082	QREEEIEAQEK	3	0	769.434	463.56	463.56	-0.000148902	0.0139068		570500	1
qx017082.3901.3901.2	qx017082	DEDDADYKPK	2	0	769.524	598.258	598.259	-0.00287622	0.0119652		1659628	0
qx017082.3906.3906.3	qx017082	YKAEDEVQR	3	0	770.092	379.856	379.856	0.000107927	0.0113957		144716	1
qx017082.3907.3907.2	qx017082	SIIQDLK	2	0	770.163	308.687	408.745	-200.117	0.00617373	No direct match found in Unimod	262118	0
qx017082.3911.3911.2	qx017082	QREEEIEAQEK	2	0	770.677	694.837	694.836	0.00108508	0.0138967		2424054	1
qx017082.3914.3914.2	qx017082	DIFVAVK	2	0	770.944	332.192	396.237	-128.089	0.00664385	-K	205218	0
qx017082.3916.3916.3	qx017082	QEQHVHNEK	3	0.00515744	771.385	383.516	383.52	-0.0113539	0.0115055		158610	0
qx017082.3922.3922.3	qx017082	EKHSSTPNSSEFSR	3	0.00233372	772.183	531.582	531.582	0.00159213	0.0159475		1091518	1
qx017082.3923.3923.2	qx017082	AMQDAEVSK	2	0	772.272	489.732	489.732	-0.000220035	0.00979463		755026	0
qx017082.3927.3927.2	qx017082	SSPATADKR	2	0	772.766	466.744	466.743	0.000254575	0.00933487		591294	1
qx017082.3929.3929.3	qx017082	LSSSPPSGSGGGGGASSSSHCSGESQCR	3	0	772.947	875.694	875.361	0.999209	0.0262708	Deamidation / Asn->Asp / Gln->Glu / Label:15N(1)	3436808	0
qx017082.3934.3934.2	qx017082	NAGAVIGK	2	0	773.512	365.217	365.216	0.000460749	0.00730433		102094	0
qx017082.3938.3938.3	qx017082	AFVTDRDK	3	0	774.006	317.835	317.835	0.000628649	0.00953505		13914	1
qx017082.3942.3942.3	qx017082	IHIYLDKETGKPK	3	0.00632911	774.519	479.908	514.628	-104.158	0.0143973	No direct match found in Unimod	954846	1
qx017082.3943.3943.2	qx017082	TAALVLHGR	2	0	774.608	426.738	469.283	-85.0897	0.00853475	No direct match found in Unimod	612506	0
qx017082.3948.3948.2	qx017082	AGTTATYEGR	2	0	775.19	513.747	513.746	0.00106113	0.0102749		944368	0
qx017082.3950.3950.2	qx017082	EAGGAFGK	2	0	775.351	369.183	368.685	0.99589	0.00738366	Label:15N(1)	109862	0
qx017082.3956.3956.2	qx017082	QDGGQNESFK	2	0	776.115	555.248	555.247	0.00252937	0.011105		1297450	0
qx017082.3957.3957.2	qx017082	FVFKPNSKK	2	0.00773196	776.204	440.73	547.821	-214.183	0.0088146	No direct match found in Unimod	1225506	1
qx017082.3958.3958.2	qx017082	GQDIFQR	2	0.00531915	776.275	452.212	432.222	39.98	0.00904424	No direct match found in Unimod	382386	0
qx017082.3961.3961.2	qx017082	ILPKPTR	2	0	776.698	412.771	412.771	0.00037858	0.00825543		279988	0
qx017082.3963.3963.2	qx017082	QLEDGDQPESK	2	0	776.878	623.283	623.283	-0.000718517	0.0124657		1871218	0
qx017082.3965.3965.2	qx017082	AHLGTALK	2	0	777.056	405.746	405.745	0.00114424	0.00811492		243894	0
qx017082.3967.3967.2	qx017082	VQGTNLGK	2	0	777.389	408.727	408.732	-0.0111216	0.00817454	No direct match found in Unimod	262946	0
qx017082.3969.3969.2	qx017082	ATLGETHR	2	0	777.549	485.748	442.733	86.0301	0.00971496	HMVK86 / GEE / hydroxyisobutyryl	439928	0
qx017082.3973.3973.2	qx017082	GAVECCPNCR	2	0.000332779	778.043	611.743	611.742	0.0025064	0.0122349		1767590	0
qx017082.3974.3974.2	qx017082	DSVAAGKPK	2	0	778.132	436.209	436.745	-1.07249	0.00872418	No direct match found in Unimod	403790	0
qx017082.3975.3975.2	qx017082	SEGFSMDR	2	0.00531915	778.221	327.148	472.693	-291.089	0.00654296	No direct match found in Unimod	632676	0
qx017082.3976.3976.2	qx017082	EQLGDDVTK	2	0.00632911	778.31	340.684	502.748	-324.128	0.00681369	No direct match found in Unimod	858652	0
qx017082.3983.3983.2	qx017082	VASQGEVVR	2	0	779.089	472.762	473.254	-0.984136	0.00945523	Amide / Asp->Asn / Glu->Gln / Glu->pyro-Glu+Methyl:2H(2)13C(1)	640920	0
qx017082.3987.3987.2	qx017082	AFVTDRDK	2	0	779.583	476.249	476.248	0.000306238	0.00952497		656432	1
qx017082.3989.3989.2	qx017082	GAPAAATAPAPTAHK	2	0	779.763	666.358	666.357	0.00130203	0.0133272		2210372	0
qx017082.3991.3991.2	qx017082	HESQQDYSK	2	0	780.097	582.735	561.739	41.9932	0.0116547	No direct match found in Unimod	1346426	0
qx017082.3993.3993.4	qx017082	LSAKPAPPKPEPR	4	0	780.259	347.707	347.707	0.000953752	0.0139083		60388	0
qx017082.3994.3994.2	qx017082	EMGTPDVR	2	0	780.348	460.711	460.711	0.00130092	0.00921423		548516	0
qx017082.3999.3999.2	qx017082	GGHSSSLFGNIK	2	0	780.932	510.741	602.309	-183.137	0.0102148	No direct match found in Unimod	1694020	0
qx017082.4001.4001.2	qx017082	TEDDLTFTK	2	0.00702247	781.266	334.156	535.256	-402.2	0.00668312	No direct match found in Unimod	1129322	0
qx017082.4002.4002.3	qx017082	VGGTSDVEVNEKK	3	0	781.355	454.902	454.568	1.00195	0.0136471	Label:15N(1)	513498	1
qx017082.4003.4003.2	qx017082	LHFAFR	2	0.00531915	781.425	313.193	395.722	-165.058	0.00626385	No direct match found in Unimod	202486	0
qx017082.4006.4006.2	qx017082	LLEGLQGK	2	0	781.914	444.233	429.258	29.9493	0.00888466	No direct match found in Unimod	367674	0
qx017082.4010.4010.2	qx017082	TLQTLSSEKK	2	0.00915798	782.426	567.816	567.822	-0.0126592	0.0113563	No direct match found in Unimod	1402430	1
qx017082.4013.4013.2	qx017082	QKTDHVAR	2	0	782.676	478.668	477.759	1.81625	0.00957335	No direct match found in Unimod	668480	1
qx017082.4014.4014.2	qx017082	EILKEQENR	2	0	782.766	579.809	579.809	-0.00142308	0.0115962		1498684	1
qx017082.4015.4015.2	qx017082	YVSVMNR	2	0.0044843	782.837	312.179	434.721	-245.084	0.00624358	No direct match found in Unimod	397392	0
qx017082.4017.4017.3	qx017082	LSSVASNGGGAGGAGGGAAGDKDTK	3	0	783.17	687.998	687.998	-0.00053943	0.0206399		2370770	0
qx017082.4019.4019.2	qx017082	LQTGMR	2	0	783.331	353.19	353.189	0.00109968	0.0070638		72842	0
qx017082.4021.4021.2	qx017082	ALEAAQQEK	2	0.00341006	783.492	494.258	494.259	-0.000987463	0.00988517		793522	0
qx017082.4026.4026.3	qx017082	MIASDSHRPEVK	3	0.00120156	784.093	457.235	457.235	0.000311887	0.013717		530608	0
qx017082.4030.4030.2	qx017082	KPNEGADGQWK	2	0.00120156	784.715	615.299	615.299	-0.00104152	0.012306		1801424	0
qx017082.4031.4031.3	qx017082	PANKQEDEVMR	3	0.00319303	784.804	439.547	439.547	0.000471452	0.0131864		425534	1
qx017082.4035.4035.3	qx017082	NPPPNSDPNLRR	3	0.00093633	785.317	459.572	459.572	-0.000607939	0.0137872		544798	1
qx017082.4037.4037.3	qx017082	DPYHGRPLTK	3	0	785.496	396.165	395.212	2.85836	0.0118849	No direct match found in Unimod	201034	0
qx017082.4040.4040.2	qx017082	NLGNYAK	2	0	785.918	390.206	390.206	-0.000898914	0.00780411		183834	0
qx017082.4042.4042.2	qx017082	VQELQNLLK	2	0	786.099	565.284	564.325	1.91893	0.0113057	No direct match found in Unimod	1377082	0
qx017082.4043.4043.2	qx017082	KLMLDLNK	2	0	786.187	487.276	495.786	-17.0207	0.00974552	Pyro-glu / N-oxobutanoic	804588	1
qx017082.4048.4048.4	qx017082	MLHVGDPSVKK	4	0	786.752	335.445	303.421	128.095	0.0134178	Lys / TMAB-d0	2650	1
qx017082.4051.4051.3	qx017082	EILKEQENR	3	0	787.228	386.875	386.875	-0.00161947	0.0116062		167500	1
qx017082.4052.4052.2	qx017082	HVVFGK	2	0	787.299	343.703	343.703	0.000244264	0.00687406		52420	0
qx017082.4053.4053.2	qx017082	QMSGAQIK	2	0	787.369	431.726	431.726	-0.000185201	0.00863452		379052	0
qx017082.4058.4058.2	qx017082	TVAYTEQK	2	0	788.223	470.242	470.243	-0.000606758	0.00940485		619286	0
qx017082.4060.4060.3	qx017082	TYIPPKGETK	3	0	788.383	378.545	378.545	0.000471756	0.0113564		140812	1
qx017082.4065.4065.3	qx017082	EKGKFEDMAK	3	0.00120156	789.318	394.866	394.866	-0.000184573	0.011846		197114	2
qx017082.4070.4070.2	qx017082	AIETALDCLK	2	0.00702247	789.99	393.211	567.297	-348.172	0.00786422	No direct match found in Unimod	1395478	0
qx017082.4075.4075.3	qx017082	EKLEELKR	3	0	790.9	348.873	348.873	7.1299e-05	0.0104662		61664	2
qx017082.4077.4077.3	qx017082	RMQHVICVK	3	0.00824955	791.046	390.88	390.879	0.00092938	0.0117264		184212	1
qx017082.4081.4081.2	qx017082	LDAELVK	2	0	791.539	337.689	394.232	-113.084	0.00675379	No direct match found in Unimod	198236	0
qx017082.4084.4084.2	qx017082	ALEAAQQEK	2	0	791.807	494.723	494.259	0.928761	0.00989447	No direct match found in Unimod	793522	0
qx017082.4085.4085.3	qx017082	GDGPWYYYETIDK	3	0.00262467	791.897	536.248	536.24	0.0220982	0.0160874	Gln->Lys	1132564	0
qx017082.4087.4087.2	qx017082	EKGKFEDMAK	2	0	792.23	591.795	591.795	-1.87019e-05	0.0118359		1601974	2
qx017082.4088.4088.2	qx017082	MVVNDAGRPK	2	0.00093633	792.32	544.292	544.282	0.0200031	0.0108858	No direct match found in Unimod	1202238	0
qx017082.4092.4092.2	qx017082	LDQINSTFVR	2	0.00773196	792.921	366.206	596.82	-461.228	0.00732412	No direct match found in Unimod	1645826	0
qx017082.4094.4094.2	qx017082	GSGTNGYVQR	2	0	793.1	519.752	519.752	0.0010586	0.010395		994116	0
qx017082.4096.4096.3	qx017082	KVHPAVVIR	3	0	793.433	340.222	340.222	0.000211516	0.0102067		47274	1
qx017082.4103.4103.3	qx017082	KSNQQNLGTIK	3	0	794.176	425.873	410.898	44.9241	0.0127762	No direct match found in Unimod	270394	1
qx017082.4104.4104.3	qx017082	MVVNDAGRPK	3	0	794.247	362.862	362.862	-0.000266693	0.0108859		93274	0
qx017082.4105.4105.3	qx017082	EILKEQENR	3	0	794.321	381.212	386.875	-16.99	0.0114364	Met->Asn / Asn->Pro	167500	1
qx017082.4106.4106.3	qx017082	DGKEGAEEIDR	3	0.00093633	794.41	406.858	406.858	-0.000333346	0.0122057		249090	1
qx017082.4109.4109.2	qx017082	QMSGAQIK	2	0	794.833	423.731	431.726	-15.991	0.00847461	semialdehyde / Ser->Ala / Tyr->Phe	379052	0
qx017082.4110.4110.3	qx017082	AAIAAPILHVNSK	3	0	794.922	398.204	435.922	-113.156	0.0119461	No direct match found in Unimod	397430	0
qx017082.4111.4111.2	qx017082	FKGTESISK	2	0	795.012	498.772	498.772	0.00038191	0.00997544		827150	1
qx017082.4112.4112.2	qx017082	VHMTWTK	2	0.00531915	795.101	421.221	451.731	-61.02	0.00842443	No direct match found in Unimod	493658	0
qx017082.4114.4114.2	qx017082	KAQCPIVER	2	0.000332779	795.434	550.798	550.798	0.000698088	0.011016		1251916	1
qx017082.4116.4116.3	qx017082	RFEKPLEEK	3	0	795.601	392.552	392.552	-0.000452284	0.0117766		191314	1
qx017082.4117.4117.2	qx017082	TAGPIASAQK	2	0	795.69	472.263	472.264	-0.00102563	0.00944527		633140	0
qx017082.4127.4127.2	qx017082	GGAGVGSMTK	2	0	796.845	432.716	432.716	-0.00032416	0.00865431		382218	0
qx017082.4132.4132.2	qx017082	DGKEGAEEIDR	2	0	797.446	609.783	609.783	-0.000686274	0.0121957		1750448	1
qx017082.4136.4136.4	qx017082	QEAGISEGQGTAGEEEEKKK	4	0.00489396	797.958	527.256	527.005	1.00156	0.0210902	Deamidation / Asn->Asp / Gln->Glu / Label:15N(1)	1061436	1
qx017082.4138.4138.2	qx017082	QYLTFK	2	0.00531915	798.119	326.687	400.221	-147.068	0.00653374	No direct match found in Unimod	224422	0
qx017082.4140.4140.2	qx017082	SCSPELQQK	2	0	798.299	538.756	538.756	0.000961109	0.0107751		1152960	0
qx017082.4144.4144.3	qx017082	IAVHCTVR	3	0.00204918	798.811	319.176	319.176	0.000238336	0.00957529		16484	0
qx017082.4152.4152.2	qx017082	MLLAGAVR	2	0	799.854	315.655	415.749	-200.189	0.0063131	No direct match found in Unimod	295896	0
qx017082.4154.4154.2	qx017082	HNIVDETLK	2	0.00531915	800.029	413.743	534.788	-242.09	0.00827486	No direct match found in Unimod	1118032	0
qx017082.4155.4155.2	qx017082	HFELGGDKK	2	0	800.119	515.77	515.769	0.00113686	0.0103154		963196	1
qx017082.4161.4161.3	qx017082	VSRPENEQLR	3	0.000332779	801.059	409.886	409.886	0.000290368	0.0122966		268066	0
qx017082.4162.4162.2	qx017082	VVDEQLK	2	0	801.134	415.734	415.735	-0.000690943	0.00831468		297864	0
qx017082.4163.4163.2	qx017082	FNSAHDTDR	2	0.00773196	801.204	460.769	531.734	-141.929	0.00921538	No direct match found in Unimod	1092092	0
qx017082.4164.4164.3	qx017082	VRVELSNGEKR	3	0.000332779	801.293	429.577	429.577	2.75083e-06	0.0128873		369982	2
qx017082.4166.4166.2	qx017082	HQGSGPILPR	2	0	801.627	468.257	531.296	-126.079	0.00936514	No direct match found in Unimod	1092868	0
qx017082.4168.4168.2	qx017082	QVDMWQTR	2	0.00531915	801.787	395.697	532.253	-273.111	0.00791395	No direct match found in Unimod	1104426	0
qx017082.4170.4170.2	qx017082	IAVHCTVR	2	0	802.229	478.261	478.261	0.000312654	0.00956522		673346	0
qx017082.4178.4178.2	qx017082	GKDSLYAQGR	2	0.00120156	803.433	547.784	547.783	0.0027894	0.0109557		1225728	1
qx017082.4184.4184.2	qx017082	MAGQSPVLR	2	0.0044843	804.387	497.708	479.761	35.8942	0.00995415	No direct match found in Unimod	682470	0
qx017082.4191.4191.2	qx017082	GTNSYYK	2	0	805.504	416.695	416.695	2.85164e-05	0.00833391		299650	0
qx017082.4193.4193.2	qx017082	KTSISSFK	2	0	805.667	448.248	449.256	-2.01501	0.00896496	didehydro / Val->Pro / Xlink:Disulfide	478078	1
qx017082.4204.4204.2	qx017082	IMESVNGLK	2	0.00773196	806.949	315.672	496.26	-361.177	0.00631344	No direct match found in Unimod	812352	0
qx017082.4207.4207.2	qx017082	QSSGASSSSFSSSR	2	0	807.372	681.3	681.3	-0.000575308	0.013626		2327792	0
qx017082.4208.4208.3	qx017082	HFELGGDKK	3	0	807.443	344.182	344.182	0.000482712	0.0103255		54250	1
qx017082.4212.4212.3	qx017082	YTSDKDVPSER	3	0.00093633	808.049	432.873	432.874	-0.00132406	0.0129862		386270	0
qx017082.4213.4213.2	qx017082	VHPNVLAK	2	0	808.138	439.266	439.266	-0.00046654	0.00878532		427228	0
qx017082.4214.4214.2	qx017082	ESGLQHTR	2	0	808.227	485.738	485.739	-0.00159587	0.00971476		725362	0
qx017082.4218.4218.2	qx017082	IPAPPSSK	2	0.00341006	809.08	398.732	398.732	7.32026e-05	0.00797464		214658	0
qx017082.4225.4225.2	qx017082	VHANFGTK	2	0	809.852	387.194	437.233	-100.076	0.00774389	No direct match found in Unimod	414586	0
qx017082.4229.4229.2	qx017082	VHANFGTK	2	0.0044843	810.346	386.2	437.233	-102.065	0.007724	No direct match found in Unimod	414586	0
qx017082.4231.4231.3	qx017082	LGNDFHTNK	3	0.00093633	810.507	349.174	349.174	0.000242489	0.0104752		64376	0
qx017082.4236.4236.2	qx017082	AVGAALR	2	0	811.558	329.698	329.206	0.985153	0.00659397	Deamidation / Asn->Asp / Gln->Glu	28994	0
qx017082.4241.4241.2	qx017082	SQSIEQESQEK	2	0	812.531	646.802	646.802	0.000497402	0.012936		2059248	0
qx017082.4243.4243.2	qx017082	GHVELSEAR	2	0	812.974	499.257	499.257	0.000255772	0.00998514		834920	0
qx017082.4249.4249.2	qx017082	EITVMVEK	2	0.00531915	813.999	309.184	474.757	-331.146	0.00618368	No direct match found in Unimod	642894	0
qx017082.4256.4256.2	qx017082	YLPTCLDK	2	0.00531915	815.115	318.179	505.255	-374.151	0.00636359	No direct match found in Unimod	887546	0
qx017082.4258.4258.2	qx017082	LYHTMTR	2	0.000332779	815.261	461.236	461.234	0.0026296	0.00922471		557268	0
qx017082.4260.4260.2	qx017082	HHVRSPQCK	2	0	815.736	575.281	575.283	-0.00366809	0.0115056		1466716	1
qx017082.4264.4264.2	qx017082	ISDQDLNR	2	0	816.247	481.233	480.741	0.984221	0.00962466	Deamidation / Asn->Asp / Gln->Glu	688672	0
qx017082.4266.4266.2	qx017082	FINAMK	2	0.0044843	816.389	332.195	362.197	-60.0035	0.0066439	Met->Ala	92046	0
qx017082.427.427.2	qx017082	EKVWVSDK	2	0	121.27	395.719	495.766	-200.095	0.00791438	No direct match found in Unimod	802648	1
qx017082.4271.4271.2	qx017082	ASGAGGVGGGGGGK	2	0.0043944	816.991	515.749	515.749	-8.19211e-05	0.010315		961006	0
qx017082.4273.4273.2	qx017082	MLGAQGR	2	0	817.168	366.694	366.695	-0.000605409	0.00733389		104970	0
qx017082.4281.4281.2	qx017082	VLENVEHY	2	0	818.02	501.747	501.748	-0.00326604	0.0100349		856482	0
qx017082.4284.4284.3	qx017082	GLLGMCVGEKR	3	0	818.442	375.198	412.546	-112.045	0.0112559	No direct match found in Unimod	279502	1
qx017082.4285.4285.2	qx017082	VGSTSENITQK	2	0	818.533	582.803	582.299	1.00915	0.0116561	No direct match found in Unimod	1530910	0
qx017082.4286.4286.3	qx017082	YSEGYPGKR	3	0	818.621	347.51	352.842	-15.995	0.0104253	semialdehyde / Ser->Ala / Tyr->Phe	71714	1
qx017082.4287.4287.2	qx017082	LAASLNEAR	2	0	818.71	466.233	494.265	-56.0621	0.00932467	Xle->Gly	796898	0
qx017082.4292.4292.3	qx017082	IKDSENFR	3	0.00824955	819.274	336.842	336.842	-0.000327635	0.0101053		39902	1
qx017082.4293.4293.2	qx017082	YLESAGAR	2	0.000332779	819.363	433.717	433.722	-0.0108944	0.00867433	No direct match found in Unimod	391640	0
qx017082.4301.4301.2	qx017082	FSTDIKDSK	2	0.00641026	820.478	520.762	520.767	-0.00971176	0.0104152		1000616	1
qx017082.4306.4306.2	qx017082	DTAAWTVGR	2	0	821.221	545.76	488.746	114.028	0.0109152	Gluratylation / Xlink:BS2G[114]	748080	0
qx017082.4309.4309.2	qx017082	THKDYVK	2	0.00773196	821.696	341.698	445.74	-208.085	0.00683396	No direct match found in Unimod	459066	1
qx017082.4314.4314.2	qx017082	KAVAEELAK	2	0.00093633	822.612	479.788	479.782	0.0115072	0.00959576	No direct match found in Unimod	681190	1
qx017082.4316.4316.2	qx017082	SVEPSEVK	2	0.0043944	822.79	437.729	437.729	-5.86386e-05	0.00875459		413966	0
qx017082.4318.4318.2	qx017082	SMHEFSAK	2	0	823.123	468.715	468.716	-0.00191107	0.0093743		605428	0
qx017082.4319.4319.2	qx017082	CGHTNNLRPK	2	0	823.213	608.281	598.801	18.9591	0.0121656	No direct match found in Unimod	1659516	0
qx017082.4326.4326.2	qx017082	GRSSTYEVR	2	0	824.103	427.758	527.767	-200.019	0.00855516	No direct match found in Unimod	1058418	1
qx017082.4333.4333.2	qx017082	LIGDAAK	2	0	825.087	344.205	344.205	-1.90194e-05	0.00688411		54592	0
qx017082.4338.4338.2	qx017082	SIELDMR	2	0.00808766	825.773	432.224	432.218	0.0106108	0.00864447	No direct match found in Unimod	385074	0
qx017082.4340.4340.2	qx017082	VVDPETGR	2	0	825.951	436.727	436.727	-0.000280247	0.00873454		408620	0
qx017082.4343.4343.2	qx017082	SGAGNNWAK	2	0.00531915	826.709	413.187	452.717	-79.0605	0.00826374	No direct match found in Unimod	499330	0
qx017082.4344.4344.2	qx017082	EADAATSFLR	2	0.00531915	826.779	401.706	540.77	-278.127	0.00803413	No direct match found in Unimod	1164856	0
qx017082.4347.4347.2	qx017082	LTEGMSGR	2	0	827.27	425.708	425.708	-0.000299096	0.00851416		347800	0
qx017082.4351.4351.2	qx017082	LAAGCCGVK	2	0.0043944	827.609	468.228	468.226	0.00479605	0.00936456		602876	0
qx017082.4353.4353.2	qx017082	KTGVQFTVK	2	0	827.783	504.742	504.298	0.88832	0.0100948	No direct match found in Unimod	875774	1
qx017082.4364.4364.3	qx017082	AVFADLDLRAGSDLK	3	0	829.041	552.287	544.958	21.9876	0.0165686	Sodiated / glyoxalAGE	1197494	1
qx017082.4369.4369.2	qx017082	EVQTNDLK	2	0.00093633	829.627	473.746	473.746	-7.31333e-05	0.00947491		635888	0
qx017082.4371.4371.2	qx017082	ILTIEVK	2	0.00093633	829.961	408.271	408.265	0.0111521	0.00816542	No direct match found in Unimod	260070	0
qx017082.4375.4375.2	qx017082	LSKEEIER	2	0	830.282	502.274	502.275	-0.000427239	0.0100455		861188	1
qx017082.4378.4378.3	qx017082	DLSHGSAQVK	3	0	830.536	315.152	347.849	-98.0906	0.00945456	No direct match found in Unimod	59552	0
qx017082.4384.4384.2	qx017082	LQTPEEK	2	0	831.333	422.73	422.724	0.0123375	0.00845461	No direct match found in Unimod	331386	0
qx017082.4385.4385.2	qx017082	DIVNGLR	2	0.00773196	831.407	308.674	393.727	-170.106	0.00617348	No direct match found in Unimod	192844	0
qx017082.4386.4386.2	qx017082	HLQDLSGR	2	0	831.496	463.246	463.246	-0.000220545	0.00926492		568132	0
qx017082.4390.4390.2	qx017082	LPAVVQNAH	2	0.00531915	831.99	305.687	474.767	-338.159	0.00611374	No direct match found in Unimod	645316	0
qx017082.4391.4391.2	qx017082	ALENDPDCK	2	0	832.08	545.235	531.232	28.0058	0.0109047	Formyl / Ser->Asp / Thr->Glu / Lys->Arg	1090316	0
qx017082.4392.4392.3	qx017082	SSRPGREDVGAAGAR	3	0	832.151	509.926	509.926	0.000906371	0.0152978		918312	1
qx017082.4396.4396.2	qx017082	YYKVDENGK	2	0	832.663	558.272	558.272	-0.000102982	0.0111654		1325984	1
qx017082.4397.4397.2	qx017082	ENFSCLTR	2	0	832.753	507.209	513.737	-13.0562	0.0101442	No direct match found in Unimod	945580	0
qx017082.4398.4398.2	qx017082	STAPAASPNVR	2	0	832.843	535.783	535.783	-1.82167e-05	0.0107157		1129144	0
qx017082.4403.4403.2	qx017082	VLENAEGAR	2	0	833.426	479.751	479.751	0.000412617	0.00959503		685176	0
qx017082.4404.4404.2	qx017082	EQEEIWR	2	0.00632911	833.506	459.712	495.238	-71.0526	0.00919423	Trp->Asp	802792	0
qx017082.4407.4407.2	qx017082	LLTGDCQK	2	0.00702247	834.004	330.706	467.737	-274.062	0.00661411	No direct match found in Unimod	596222	0
qx017082.4408.4408.2	qx017082	CGETGHVAINCSK	2	0	834.095	716.819	716.819	-0.000470118	0.0143364		2575246	0
qx017082.4411.4411.3	qx017082	LSKEEIER	3	0	834.52	335.185	335.185	-0.000135347	0.0100556		38656	1
qx017082.4412.4412.3	qx017082	TYIPPKGETK	3	0	834.629	378.545	378.545	-0.000443771	0.0113563		140812	1
qx017082.4413.4413.2	qx017082	EVAQRITAELK	2	0	834.719	572.772	629.362	-113.179	0.0114554	No direct match found in Unimod	1916650	1
qx017082.4418.4418.2	qx017082	TIEKFEK	2	0	835.723	447.75	447.75	-0.000696247	0.008955		468878	1
qx017082.4421.4421.2	qx017082	ANPFGGASHAK	2	0	835.993	528.765	528.765	0.000385022	0.0105753		1064590	0
qx017082.4425.4425.4	qx017082	LDSEDKDKEGKPLLK	4	0	836.613	429.486	429.486	0.000462089	0.0171794		367466	1
qx017082.4428.4428.2	qx017082	TYIPPKGETK	2	0.00093633	837.036	567.314	567.314	0.00103436	0.0113463		1402618	1
qx017082.4429.4429.3	qx017082	ANPFGGASHAK	3	0	837.107	352.846	352.846	0.000249668	0.0105854		69658	0
qx017082.4431.4431.2	qx017082	PCYNVAR	2	0.00824955	837.44	440.216	440.211	0.0102121	0.00880432	No direct match found in Unimod	431722	0
qx017082.4432.4432.2	qx017082	TYVTPR	2	0	837.511	368.703	368.703	0.000154376	0.00737406		112188	0
qx017082.4435.4435.2	qx017082	ADVSAWK	2	0	837.933	416.208	388.701	55.0158	0.00832417	No direct match found in Unimod	174902	0
qx017082.4437.4437.3	qx017082	RMEELHNQEMQK	3	0	838.113	524.913	524.913	-0.000476081	0.0157474		1036648	1
qx017082.4447.4447.3	qx017082	INTEMYHEIMR	3	0	839.631	418.541	479.56	-183.059	0.0125562	No direct match found in Unimod	680988	0
qx017082.4449.4449.2	qx017082	SKIETEIK	2	0.000332779	839.794	474.274	474.274	-3.56262e-05	0.00948548		647084	1
qx017082.4450.4450.2	qx017082	SCCSCCPVGCAK	2	0	839.885	723.257	723.259	-0.00237088	0.0144651		2627614	0
qx017082.4451.4451.2	qx017082	MAAADSVQQR	2	0	839.975	538.761	538.761	0.000348227	0.0107752		1151348	0
qx017082.4454.4454.2	qx017082	KIFVGTK	2	0	840.385	396.753	396.753	-1.50891e-05	0.00793505		206580	1
qx017082.4457.4457.2	qx017082	ANGTSALTAQNGK	2	0	840.808	616.817	616.815	0.00330628	0.0123363		1806906	0
qx017082.4459.4459.2	qx017082	MQASIEK	2	0.0043944	840.985	403.707	403.707	-0.000146546	0.00807415		237358	0
qx017082.4462.4462.3	qx017082	LDSEDKDKEGKPLLK	3	0.00093633	841.519	572.312	572.312	0.000597443	0.0171694		1441820	1
qx017082.4463.4463.2	qx017082	SMGLFLQK	2	0.00702247	841.607	340.175	462.255	-244.158	0.00680351	No direct match found in Unimod	564714	0
qx017082.4467.4467.3	qx017082	AHYTHSDYQYSQR	3	0	842.231	552.578	552.578	0.000287579	0.0165773		1266228	0
qx017082.4469.4469.2	qx017082	LVATVTVK	2	0.00955734	842.664	415.771	415.771	0.000253059	0.00831542		295706	0
qx017082.4473.4473.2	qx017082	VILLELSK	2	0.00531915	843.256	301.2	457.8	-313.2	0.00602399	No direct match found in Unimod	532756	0
qx017082.4474.4474.2	qx017082	PFGGASHAK	2	0	843.345	436.225	436.225	-0.000139034	0.00872449		406720	0
qx017082.4477.4477.2	qx017082	TIPVILDGK	2	0.00632911	843.876	307.697	478.295	-341.195	0.00615394	No direct match found in Unimod	677052	0
qx017082.4478.4478.2	qx017082	SFVHAKK	2	0	843.964	366.191	408.74	-85.0986	0.00732381	No direct match found in Unimod	262068	1
qx017082.4488.4488.2	qx017082	LHNHYTQK	2	0	845.146	522.246	520.767	2.95673	0.0104449	No direct match found in Unimod	1002370	0
qx017082.4489.4489.2	qx017082	LEELQDILAK	2	0.00632911	845.235	366.237	586.332	-440.191	0.00732473	No direct match found in Unimod	1561086	0
qx017082.4490.4490.2	qx017082	NIIHGSDSVK	2	0.000332779	845.324	535.287	535.285	0.00292118	0.0107057		1127636	0
qx017082.4491.4491.2	qx017082	AEGIPTPR	2	0.00531915	845.395	321.682	420.732	-198.1	0.00643364	No direct match found in Unimod	318328	0
qx017082.4493.4493.2	qx017082	SLFSDK	2	0	845.844	348.682	348.682	2.39291e-05	0.00697364		62902	0
qx017082.4494.4494.2	qx017082	SMVMGTK	2	0	845.917	312.154	377.185	-130.063	0.00624308	No direct match found in Unimod	137120	0
qx017082.4497.4497.2	qx017082	RDFGSFDK	2	0	846.34	477.72	486.233	-17.0246	0.00955441	Pyro-glu / N-oxobutanoic	737090	1
qx017082.4500.4500.2	qx017082	GAGGHSYGADLK	2	0	846.596	566.774	566.773	0.00175474	0.0113355		1388772	0
qx017082.4512.4512.3	qx017082	RPREPPEQELQR	3	0.000332779	848.323	512.275	512.274	0.00137519	0.0153682		941960	1
qx017082.4516.4516.2	qx017082	MAAADSVQQR	2	0	848.837	539.294	538.761	1.06517	0.0107859	No direct match found in Unimod	1151348	0
qx017082.4518.4518.3	qx017082	MVQEAEKYK	3	0	849.014	375.858	375.858	-0.00105934	0.0112757		129700	1
qx017082.4519.4519.2	qx017082	TQMPDPK	2	0	849.103	408.7	408.7	0.000300686	0.008174		262614	0
qx017082.4522.4522.2	qx017082	ASGQSCTLPK	2	0	849.525	524.758	524.758	-0.000705922	0.0104952		1030912	0
qx017082.4527.4527.2	qx017082	LAPTNEAFEK	2	0	850.119	567.795	560.288	15.014	0.0113559	aminotyrosine / Xle->Lys / Hydroxamic_acid	1338760	0
qx017082.4529.4529.3	qx017082	GPLATGGIKK	3	0.0042005	850.298	314.531	314.531	-2.31157e-05	0.00943592		11394	1
qx017082.4530.4530.2	qx017082	VLNPPGGK	2	0.00204918	850.387	391.233	391.232	0.00165515	0.00782466		188364	0
qx017082.4531.4531.2	qx017082	GPLATGGIKK	2	0	850.476	471.293	471.293	0.000386896	0.00942586		622194	1
qx017082.4534.4534.2	qx017082	TLTQEKDDLK	2	0.00196078	851.04	596.271	595.817	0.907423	0.0119254	No direct match found in Unimod	1640498	1
qx017082.4536.4536.3	qx017082	FIEENKEK	3	0	851.199	346.182	346.182	0.000235121	0.0103855		57756	1
qx017082.4537.4537.2	qx017082	FLASDLDQK	2	0	851.27	518.77	518.769	0.000950308	0.0103754		986916	0
qx017082.4540.4540.2	qx017082	NGSVPTCK	2	0.00492341	852.03	431.708	431.708	0.000433325	0.00863416		378602	0
qx017082.4546.4546.2	qx017082	MLQADPNK	2	0.00892629	852.701	458.741	458.731	0.0181194	0.00917481	No direct match found in Unimod	537568	0
qx017082.4554.4554.2	qx017082	QEMQEVQSSR	2	0	853.726	611.28	611.28	7.04485e-05	0.0122256		1770854	0
qx017082.4557.4557.2	qx017082	FGAVNR	2	0	853.988	331.659	332.182	-1.04627	0.00663318	No direct match found in Unimod	33256	0
qx017082.4560.4560.2	qx017082	ATVEELKEK	2	0	854.411	523.79	523.79	0.000711093	0.0104758		1022442	1
qx017082.4565.4565.2	qx017082	VQVEYKGETK	2	0	855.014	569.809	590.814	-42.0098	0.0113962	Glu->Ser	1600062	1
qx017082.4566.4566.3	qx017082	ATVEELKEK	3	0	855.084	349.529	349.529	-0.000217717	0.0104859		63528	1
qx017082.4568.4568.3	qx017082	RHDAQQLQQLK	3	0	855.262	455.585	455.585	0.00173374	0.0136676		518878	1
qx017082.4572.4572.3	qx017082	VQTSHRPVSK	3	0.00341006	855.896	380.208	380.216	-0.0218018	0.0114063	No direct match found in Unimod	148218	0
qx017082.4574.4574.2	qx017082	VQLMAAER	2	0	856.071	387.709	459.247	-143.077	0.00775418	No direct match found in Unimod	546914	0
qx017082.4575.4575.2	qx017082	MVIGGANLGR	2	0.00702247	856.16	331.189	494.274	-326.17	0.00662378	No direct match found in Unimod	798006	0
qx017082.4576.4576.2	qx017082	AGVLAERK	2	0.00341006	856.249	422.256	422.256	-0.000361359	0.00844512		328662	1
qx017082.4578.4578.2	qx017082	HLDMADLEAK	2	0	856.582	579.783	579.777	0.0118303	0.0115957	No direct match found in Unimod	1499942	0
qx017082.4580.4580.2	qx017082	TQMPDPK	2	0	856.743	409.725	408.7	2.05169	0.00819451	No direct match found in Unimod	262614	0
qx017082.4581.4581.3	qx017082	EMDEEDKAFK	3	0	856.832	419.848	419.848	-0.000578641	0.0125954		313998	1
qx017082.4583.4583.3	qx017082	IREEYPDR	3	0	857.166	359.849	359.849	-0.000276838	0.0107955		84562	1
qx017082.4585.4585.2	qx017082	EDSQASMK	2	0.00714286	857.345	448.194	448.195	-0.00277055	0.00896387		470632	0
qx017082.4596.4596.2	qx017082	LADHFGGK	2	0	858.82	422.719	422.719	-0.000531506	0.00845438		330896	0
qx017082.4609.4609.2	qx017082	ILVESQNR	2	0	860.692	430.709	479.769	-98.1204	0.00861418	No direct match found in Unimod	680950	0
qx017082.4611.4611.2	qx017082	DYSADTLAH	2	0	860.871	491.709	496.72	-10.0209	0.00983418	Pro->Ser	810368	0
qx017082.4612.4612.3	qx017082	HECQANGPEDLNR	3	0	860.96	513.893	513.892	0.00245887	0.0154168		946526	0
qx017082.4615.4615.2	qx017082	TLHLSHLNR	2	0	861.404	581.81	545.809	72.002	0.0116362	No direct match found in Unimod	1213262	0
qx017082.4616.4616.2	qx017082	TNIYTQK	2	0	861.493	434.731	434.232	0.997696	0.00869462	Label:15N(1)	396568	0
qx017082.4626.4626.3	qx017082	ATYDKLCK	3	0	862.967	333.504	333.504	-0.000565751	0.0100051		34582	1
qx017082.4627.4627.2	qx017082	VVLVAVDK	2	0.00531915	863.056	300.708	443.274	-285.132	0.00601415	No direct match found in Unimod	450274	0
qx017082.4631.4631.2	qx017082	ALHNCPYK	2	0.00341006	863.568	502.234	502.237	-0.00651258	0.0100447		857486	0
qx017082.4632.4632.2	qx017082	NEAQVNPERK	2	0.00120156	863.658	592.806	592.805	0.00249148	0.0118561		1613618	1
qx017082.4639.4639.2	qx017082	GQESSTDIK	2	0.00531915	864.42	517.262	482.733	69.0591	0.0103452	Ser->Arg	703450	0
qx017082.4645.4645.2	qx017082	LTIVAVTK	2	0.00876095	865.075	323.2	422.779	-199.157	0.006464	No direct match found in Unimod	331456	0
qx017082.4646.4646.2	qx017082	SSTTSMTSVPK	2	0	865.165	599.302	563.276	72.0505	0.011986	No direct match found in Unimod	1367466	0
qx017082.4648.4648.2	qx017082	VQVEYKGETK	2	0	865.499	590.814	590.814	0.000183253	0.0118163		1600062	1
qx017082.4653.4653.2	qx017082	LQNDFAEK	2	0	866.187	426.222	482.74	-113.037	0.00852444	No direct match found in Unimod	705212	0
qx017082.4654.4654.2	qx017082	NHTDFKDK	2	0.00204918	866.277	502.744	502.743	0.00043768	0.0100549		861732	1
qx017082.4655.4655.4	qx017082	EQCCYNCGKPGHLAR	4	0	866.366	463.202	463.203	-0.000969234	0.0185281		567282	0
qx017082.4656.4656.3	qx017082	NPQAHIEGNMK	3	0.00739958	866.455	413.536	413.536	-0.000517682	0.0124061		285892	0
qx017082.4660.4660.3	qx017082	VQVEYKGETK	3	0	866.948	394.212	394.212	-0.000379346	0.0118264		200218	1
qx017082.4663.4663.2	qx017082	NFTKYPK	2	0.00892629	867.371	449.245	449.245	0.000379576	0.00898491		479038	1
qx017082.4665.4665.2	qx017082	LDQTVAELK	2	0.00531915	867.533	373.208	508.785	-271.153	0.00746416	No direct match found in Unimod	907572	0
qx017082.4668.4668.2	qx017082	TSTAPAASPNVR	2	0	867.783	586.307	586.307	0.000520333	0.0117261		1564606	0
qx017082.4670.4670.2	qx017082	ENPVYEK	2	0.00666134	868.117	439.716	439.716	0.000277583	0.00879433		422630	0
qx017082.4671.4671.2	qx017082	EQTFSGGTSQDTK	2	0	868.207	693.312	693.313	-0.0011913	0.0138662		2412650	0
qx017082.4672.4672.2	qx017082	LGELTGTVK	2	0.00531915	868.278	315.695	459.269	-287.148	0.00631389	No direct match found in Unimod	543832	0
qx017082.4673.4673.2	qx017082	NEAQVNPERK	2	0	868.368	593.227	592.805	0.844261	0.0118645	No direct match found in Unimod	1613618	1
qx017082.4680.4680.2	qx017082	DLTIQK	2	0	869.149	352.203	359.211	-14.0153	0.00704406	Ala->Gly / Glu->Asp / Xle->Val / Thr->Ser / Gln->Asn	84008	0
qx017082.4681.4681.2	qx017082	CNEAGDIEAK	2	0	869.239	553.743	553.743	0.00102434	0.0110749		1275408	0
qx017082.4685.4685.2	qx017082	WIYGVSK	2	0	869.752	448.278	448.237	0.08091	0.00896555	No direct match found in Unimod	475162	0
qx017082.4690.4690.3	qx017082	MYKEEGLK	3	0	870.161	333.172	333.172	-0.00195985	0.00999515		35490	1
qx017082.4692.4692.3	qx017082	LREDVMR	3	0.00531915	870.322	310.838	306.832	12.0172	0.00932514	Cys->Asp	5058	1
qx017082.4696.4696.2	qx017082	GAGGHSYGADLK	2	0	870.835	538.261	566.773	-57.0226	0.0107652	Arg->Val / Asn->Gly / Gln->Ala	1388772	0
qx017082.4701.4701.3	qx017082	GAGGHSYGADLK	3	0	871.399	359.177	378.184	-57.0216	0.0107753	Asn->Gly / Gln->Ala	138696	0
qx017082.4703.4703.2	qx017082	GHDDSFLK	2	0.00531915	871.558	474.232	459.719	29.0249	0.00948464	Val->Lys	542400	0
qx017082.4707.4707.2	qx017082	EIQTAVR	2	0	872.07	408.732	408.732	-0.000135305	0.00817465		258966	0
qx017082.4709.4709.2	qx017082	QLECGSAIR	2	0.00824955	872.455	517.252	517.258	-0.0137352	0.010345	No direct match found in Unimod	982882	0
qx017082.4714.4714.2	qx017082	SFLLAK	2	0	873.035	330.7	339.713	-18.0263	0.00661399	Phe->Glu / 15N-oxobutanoic	45964	0
qx017082.4729.4729.2	qx017082	AALLIQK	2	0	877.067	322.702	378.753	-112.1	0.00645405	No direct match found in Unimod	137896	0
qx017082.4740.4740.2	qx017082	ISTVVSSK	2	0.00093633	880.093	410.742	410.742	-0.000488077	0.00821484		270128	0
qx017082.4743.4743.2	qx017082	VMDEVEK	2	0	880.545	425.706	425.205	1.0024	0.00851412	Label:15N(1)	350098	0
qx017082.4749.4749.2	qx017082	HEFPELAAR	2	0.00531915	882.016	351.19	535.275	-368.17	0.0070238	No direct match found in Unimod	1125566	0
qx017082.4752.4752.2	qx017082	KDAENHEAQLK	2	0	882.745	577.763	641.823	-128.121	0.0115553	No direct match found in Unimod	2017026	1
qx017082.4755.4755.2	qx017082	WDHESVCK	2	0.00093633	883.485	530.732	530.729	0.00541773	0.0106146		1089594	0
qx017082.4757.4757.2	qx017082	MMMQSGR	2	0	883.9	420.681	420.68	0.00242668	0.00841362		321200	0
qx017082.4759.4759.3	qx017082	GFLNHYQMK	3	0	884.324	342.163	379.855	-113.078	0.0102649	No direct match found in Unimod	142042	0
qx017082.4762.4762.2	qx017082	GAGGHSYGADLK	2	0	884.735	566.773	566.773	-0.000157176	0.0113355		1388772	0
qx017082.4763.4763.2	qx017082	LEAENYHDIK	2	0	884.835	543.283	616.301	-146.038	0.0108657	No direct match found in Unimod	1810450	0
qx017082.4767.4767.2	qx017082	HLGLAGCK	2	0	885.891	415.712	428.229	-25.0345	0.00831423	No direct match found in Unimod	362264	0
qx017082.4771.4771.2	qx017082	EVPNYK	2	0	886.849	375.196	375.195	0.00106272	0.00750391		128386	0
qx017082.4776.4776.3	qx017082	SSWHQSSFHSTR	3	0	888.028	483.224	482.888	1.00754	0.0144967	Label:15N(1)	707358	0
qx017082.4778.4778.2	qx017082	RVEELVAK	2	0	888.362	472.282	472.282	0.000308971	0.00944565		632584	1
qx017082.4785.4785.2	qx017082	TSPTFR	2	0	889.674	354.687	354.687	-0.000649989	0.00709374		75472	0
qx017082.4790.4790.3	qx017082	EVSTYIKK	3	0	890.641	323.521	323.187	1.00292	0.00970563	Label:15N(1)	21510	1
qx017082.4793.4793.2	qx017082	EGVMVAK	2	0	891.17	367.199	367.199	-0.000435126	0.00734398		106798	0
qx017082.4795.4795.3	qx017082	QNSDHSNGSFNLK	3	0	891.571	445.87	483.552	-113.046	0.0133761	No direct match found in Unimod	714286	0
qx017082.4796.4796.2	qx017082	LVEECNGR	2	0.0044843	891.66	343.713	488.729	-290.033	0.00687426	No direct match found in Unimod	751204	0
qx017082.4800.4800.2	qx017082	HSSTPNSSEFSR	2	0	892.272	668.298	668.3	-0.00274372	0.013366		2226390	0
qx017082.4802.4802.2	qx017082	GAGGHSYGADLK	2	0	892.605	574.77	566.773	15.9951	0.0114954	Hydroxylation / Ala->Ser / Phe->Tyr	1388772	0
qx017082.4804.4804.2	qx017082	TAGQTGMCGGVR	2	0	893.047	597.771	597.771	-0.000570656	0.0119554		1657386	0
qx017082.4809.4809.2	qx017082	EQLAALKK	2	0	894.005	450.779	450.779	-0.00114018	0.00901557		482710	1
qx017082.4810.4810.4	qx017082	SSWHQSSFHSTR	4	0	894.076	362.669	362.418	1.00463	0.0145068	Label:15N(1)	93972	0
qx017082.4813.4813.2	qx017082	EVSTYIKK	2	0	894.602	484.276	484.277	-0.00115334	0.00968552		718220	1
qx017082.4814.4814.2	qx017082	LIAAQTGTR	2	0	894.691	465.772	465.772	-0.000347062	0.00931544		582320	0
qx017082.4815.4815.2	qx017082	LQQFLR	2	0	894.78	329.698	402.74	-146.085	0.00659395	No direct match found in Unimod	232626	0
qx017082.4819.4819.3	qx017082	EQLAALKK	3	0	895.623	300.855	300.855	-0.000268454	0.00902566		334	1
qx017082.4821.4821.3	qx017082	GAGGHSYGADLK	3	0.0043944	895.957	378.185	378.184	0.00163008	0.0113455		138696	0
qx017082.4822.4822.3	qx017082	DAQELYAAGENR	3	0	896.046	440.201	446.209	-18.0254	0.013206	Phe->Glu / 15N-oxobutanoic	460234	0
qx017082.4826.4826.2	qx017082	EVPNYK	2	0	896.612	374.186	375.195	-2.01902	0.00748371	didehydro / Val->Pro / Xlink:Disulfide	128386	0
qx017082.4828.4828.2	qx017082	EQLAALKK	2	0	897.015	452.248	450.779	2.93746	0.00904496	Lys->Met	482710	1
qx017082.4829.4829.2	qx017082	IPAPPSSK	2	0.00788229	897.104	398.731	398.732	-0.000720254	0.00797463		214658	0
qx017082.4831.4831.2	qx017082	STLISWTK	2	0.00531915	897.545	338.205	468.263	-260.116	0.0067641	No direct match found in Unimod	605596	0
qx017082.4833.4833.2	qx017082	TVVADVLAK	2	0	897.723	401.747	458.279	-113.064	0.00803494	No direct match found in Unimod	539712	0
qx017082.4836.4836.2	qx017082	IGDEDVGR	2	0	898.371	430.709	430.709	-0.000272072	0.00861418		372018	0
qx017082.4838.4838.2	qx017082	QSAPYR	2	0	898.772	353.188	361.185	-15.993	0.00706377	semialdehyde / Ser->Ala / Tyr->Phe	90514	0
qx017082.4842.4842.2	qx017082	KLLSPSNEK	2	0.00824955	899.616	508.299	508.293	0.0118937	0.010166	No direct match found in Unimod	907296	1
qx017082.4846.4846.2	qx017082	SPEYPEGR	2	0	900.236	467.716	467.717	-0.000846452	0.00935433		598212	0
qx017082.4848.4848.2	qx017082	GMGTVEGGDQSNPK	2	0	900.416	688.809	688.809	-6.83698e-05	0.0137762		2376552	0
qx017082.4852.4852.2	qx017082	AGTVLFSQGDK	2	0	900.946	533.294	561.793	-56.9991	0.0106659	No direct match found in Unimod	1343764	0
qx017082.4853.4853.2	qx017082	SETPTFAK	2	0	901.035	340.685	440.724	-200.079	0.00681369	No direct match found in Unimod	432358	0
qx017082.4855.4855.2	qx017082	SNVVSPTK	2	0	901.476	415.248	416.232	-1.9691	0.00830495	Cys->Thr	302136	0
qx017082.4856.4856.2	qx017082	QHMGYAK	2	0	901.565	409.186	417.7	-17.027	0.00818373	Pyro-glu / N-oxobutanoic	306654	0
qx017082.4858.4858.2	qx017082	GCEVVVSGK	2	0	901.981	467.737	467.737	0.000169047	0.00935474		594406	0
qx017082.4859.4859.2	qx017082	FTVQNEANK	2	0.00531915	902.07	347.68	525.764	-356.17	0.00695359	No direct match found in Unimod	1041204	0
qx017082.4862.4862.2	qx017082	DVIAFPK	2	0.00632911	902.493	309.184	395.229	-172.089	0.00618369	No direct match found in Unimod	201072	0
qx017082.4864.4864.3	qx017082	KYLPHSAGR	3	0	902.67	349.862	343.526	19.0076	0.0104959	Gln->Phe / Label:2H(3)+Oxidation	52706	1
qx017082.4869.4869.3	qx017082	VVDHYENPR	3	0	903.253	381.524	376.853	14.0134	0.0114457	Methyl / Asp->Glu / Gly->Ala / Ser->Thr / Val->Xle / Asn->Gln	134132	0
qx017082.4870.4870.3	qx017082	SKTAGEEEMIK	3	0.00093633	903.342	408.204	408.204	-0.000452113	0.0122461		262152	1
qx017082.4872.4872.2	qx017082	VGEFSGANK	2	0	903.502	454.727	454.727	-0.000768528	0.00909454		513492	0
qx017082.4874.4874.2	qx017082	HVQLLGR	2	0.000332779	903.681	411.751	411.751	-0.000140029	0.00823502		275004	0
qx017082.4878.4878.2	qx017082	NHTDFKDK	2	0.00233372	904.194	502.743	502.743	-0.000416812	0.0100549		861732	1
qx017082.4879.4879.2	qx017082	VVDHYENPR	2	0	904.283	572.284	564.775	15.0181	0.0114457	aminotyrosine / Xle->Lys / Hydroxamic_acid	1377198	0
qx017082.4882.4882.2	qx017082	EAEEVYR	2	0	904.496	448.211	448.211	-0.000567538	0.00896422		470578	0
qx017082.4883.4883.2	qx017082	VGEFSGANK	2	0	904.566	454.709	454.727	-0.0365962	0.00909418	Lys->Gln	513492	0
qx017082.4885.4885.2	qx017082	YESQLR	2	0.00204918	904.745	398.198	398.203	-0.0116831	0.00796395	No direct match found in Unimod	216986	0
qx017082.4886.4886.3	qx017082	VNTLIRPDGEKK	3	0	904.834	457.264	457.265	-0.00159459	0.0137179		532896	1
qx017082.4891.4891.2	qx017082	LSKEEVER	2	0	905.434	495.266	495.267	-0.00107356	0.00990532		805424	1
qx017082.4898.4898.2	qx017082	GMPVTAR	2	0	906.329	366.219	387.7	-42.9625	0.00732437	No direct match found in Unimod	172042	0
qx017082.4901.4901.2	qx017082	QIAASSQDSVGR	2	0	906.591	609.822	609.807	0.028722	0.0121964	Gln->Lys	1755204	0
qx017082.4905.4905.3	qx017082	LSKEDIER	3	0	907.084	330.513	330.514	-0.000293389	0.0099154		30868	1
qx017082.4907.4907.2	qx017082	LETFKPPK	2	0	907.245	417.246	480.282	-126.072	0.00834491	No direct match found in Unimod	689378	0
qx017082.4911.4911.2	qx017082	QIAASSQDSVGR	2	0	907.604	609.807	609.807	0.000157513	0.0121961		1755204	0
qx017082.4917.4917.2	qx017082	VEMSALQK	2	0	908.267	390.187	453.242	-126.108	0.00780375	No direct match found in Unimod	506844	0
qx017082.4922.4922.2	qx017082	IGSGYDNVDIK	2	0.00824955	908.714	612.304	612.299	0.0102466	0.0122461		1776384	0
qx017082.4923.4923.2	qx017082	SSATIQNETPK	2	0.000332779	908.804	588.3	588.299	0.00194576	0.011766		1581666	0
qx017082.4928.4928.2	qx017082	LQNSYQPTNK	2	0	909.389	596.802	596.801	0.0014096	0.011936		1646332	0
qx017082.4930.4930.2	qx017082	VTIMPK	2	0.00531915	909.549	307.697	344.707	-74.0193	0.00615394	Met->Gly	55436	0
qx017082.4932.4932.2	qx017082	TGLVGR	2	0	909.882	300.695	301.685	-1.97912	0.0060139	Thr->Val	1434	0
qx017082.4936.4936.2	qx017082	TTPNKTPPGADPK	2	0.00955734	910.505	683.353	683.354	-0.00136782	0.0136671		2344142	1
qx017082.4939.4939.2	qx017082	VNTLIRPDGEKK	2	0	910.929	685.896	685.394	1.00467	0.0137179	Label:15N(1)	2358564	1
qx017082.4941.4941.2	qx017082	ALIQCAKDIAK	2	0.00531915	911.107	387.683	637.35	-499.334	0.00775367	No direct match found in Unimod	1981282	1
qx017082.4944.4944.2	qx017082	ANAEEMTK	2	0	911.619	404.714	447.205	-84.9835	0.00809427	No direct match found in Unimod	464708	0
qx017082.4946.4946.2	qx017082	VLEDSDLKK	2	0.00762756	911.953	523.79	523.79	-0.000143399	0.0104758		1029602	1
qx017082.4948.4948.2	qx017082	SWCGACK	2	0	912.132	434.675	434.676	-0.000347936	0.00869351		396362	0
qx017082.4949.4949.3	qx017082	EVFDNDGKPR	3	0	912.221	392.862	392.86	0.00733634	0.0117859		189334	0
qx017082.4952.4952.3	qx017082	FQRPGDPQSAQDK	3	0	912.753	491.908	491.908	0.000776727	0.0147572		771422	0
qx017082.4957.4957.4	qx017082	VNTLIRPDGEKK	4	0	913.338	343.2	343.2	-0.000112513	0.013728		53608	1
qx017082.4964.4964.2	qx017082	MSHSAVNALCR	2	0.00632911	914.076	514.262	623.295	-218.067	0.0102852	No direct match found in Unimod	1870308	0
qx017082.4970.4970.2	qx017082	VIAVNEVGR	2	0.00531915	915.014	300.708	478.78	-356.144	0.00601415	No direct match found in Unimod	677554	0
qx017082.4971.4971.2	qx017082	SKDTVSEDTIR	2	0	915.104	625.814	625.815	-0.00103067	0.0125163		1888566	1
qx017082.4972.4972.3	qx017082	VVDHYENPR	3	0	915.175	382.856	376.853	18.0102	0.0114857	Pro->HAVA	134132	0
qx017082.4973.4973.2	qx017082	VSIYDSK	2	0	915.264	306.191	406.213	-200.044	0.00612382	No direct match found in Unimod	253170	0
qx017082.4974.4974.2	qx017082	VVDHYENPR	2	0	915.354	571.831	564.775	14.111	0.0114366	No direct match found in Unimod	1377198	0
qx017082.4976.4976.2	qx017082	EGGDGEEQDVGDAGR	2	0	915.804	746.305	745.803	1.00396	0.0149261	Label:15N(1)	2767742	0
qx017082.4978.4978.2	qx017082	ALQVFPSK	2	0	915.963	444.761	445.261	-0.998938	0.00889523	Cystine	455590	0
qx017082.4979.4979.2	qx017082	TGASVLNK	2	0.00876095	916.052	485.693	395.227	180.932	0.00971386	No direct match found in Unimod	204062	0
qx017082.4980.4980.2	qx017082	ISFYQQIK	2	0.00531915	916.141	388.708	513.785	-250.154	0.00777415	No direct match found in Unimod	947070	0
qx017082.4981.4981.3	qx017082	SATGNSILGSLVFTSR	3	0.0043944	916.231	537.282	537.29	-0.0222934	0.0161185	Lys->Gln	1144458	0
qx017082.4985.4985.2	qx017082	NGQVWEESLK	2	0	916.725	422.238	595.788	-347.101	0.00844475	No direct match found in Unimod	1638326	0
qx017082.4986.4986.2	qx017082	SAEEVANGK	2	0.00824955	916.814	473.727	473.727	-0.000431106	0.00947454		639856	0
qx017082.4988.4988.2	qx017082	AYPTVK	2	0	916.993	339.694	339.695	-0.00180932	0.00679388		44758	0
qx017082.4989.4989.2	qx017082	KADIDLTK	2	0.00341006	917.082	452.262	452.261	0.0017044	0.00904524		496832	1
qx017082.4993.4993.3	qx017082	TVVLGDLLIDDK	3	0	917.595	358.545	434.25	-227.117	0.0107563	No direct match found in Unimod	396688	0
qx017082.4998.4998.2	qx017082	YLPHSAGR	2	0.0044843	918.196	420.174	450.738	-61.1279	0.00840348	No direct match found in Unimod	487678	0
qx017082.4999.4999.2	qx017082	ITITNDK	2	0	918.267	402.727	402.727	0.000233437	0.00805454		231994	0
qx017082.5000.5000.3	qx017082	SQFSDKPVQDR	3	0	918.356	436.22	436.218	0.00573985	0.0130866		407702	0
qx017082.5003.5003.2	qx017082	MAELGLTR	2	0	918.78	425.708	445.742	-40.0678	0.00851416	No direct match found in Unimod	457850	0
qx017082.5010.5010.2	qx017082	GSSNSYAIK	2	0.000332779	919.651	463.733	463.733	0.00087344	0.00927466		567966	0
qx017082.5013.5013.2	qx017082	ILDLMEGR	2	0.0044843	920.074	351.693	473.755	-244.124	0.00703385	No direct match found in Unimod	636952	0
qx017082.5014.5014.2	qx017082	ETIMNQEK	2	0	920.184	496.74	496.74	0.00146389	0.0099348		810936	0
qx017082.5015.5015.2	qx017082	EIEVGGGR	2	0	920.273	408.714	408.714	-5.06044e-06	0.00817428		258958	0
qx017082.5021.5021.2	qx017082	SGENQSVDK	2	0	921.327	503.735	503.725	0.0184224	0.0100747	No direct match found in Unimod	870512	0
qx017082.5023.5023.2	qx017082	MIYASSK	2	0	921.744	400.205	400.205	0.00126788	0.0080041		223826	0
qx017082.5025.5025.2	qx017082	VLLGETGKEK	2	0	921.905	537.314	537.314	0.000546074	0.0107463		1145894	1
qx017082.5027.5027.2	qx017082	ENQIYSADEKR	2	0	922.348	676.827	676.826	0.0017074	0.0135365		2285836	1
qx017082.5037.5037.2	qx017082	LGASNSPGQPNSVK	2	0.000332779	923.643	678.349	678.349	-0.000899026	0.013567		2303206	0
qx017082.5042.5042.2	qx017082	LLSAGATR	2	0.00892629	924.243	394.735	394.735	0.00088321	0.00789471		198426	0
qx017082.5044.5044.3	qx017082	KFAMKEMGTPDVR	3	0	924.577	509.271	509.255	0.0483735	0.0152781	Gln->Lys	915062	2
qx017082.5049.5049.2	qx017082	NSAQGNVYVK	2	0	925.177	540.278	540.278	0.000748979	0.0108056		1168852	0
qx017082.5050.5050.3	qx017082	LSGKPQNAPEGYQNR	3	0	925.266	553.615	553.613	0.00443592	0.0166084		1279194	0
qx017082.5056.5056.3	qx017082	QADIIGKPSR	3	0.00204918	926.067	362.208	362.208	-0.000736125	0.0108662		93490	0
qx017082.5061.5061.2	qx017082	IVEMSTSK	2	0	926.632	447.734	447.734	0.000152496	0.00895468		466414	0
qx017082.5065.5065.2	qx017082	TTQDAPEEVR	2	0	927.255	637.306	573.275	128.061	0.0127461	No direct match found in Unimod	1454310	0
qx017082.5072.5072.6	qx017082	FKMPEMNIKAPKIPMPDFDLHLKGPK	6	0.00629921	928.037	504.757	504.607	0.898909	0.0302854	No direct match found in Unimod	874104	4
qx017082.5076.5076.2	qx017082	ATVTPSPVK	2	0	928.59	450.263	450.263	-8.46978e-05	0.00900527		482082	0
qx017082.5080.5080.2	qx017082	NYQFDFLR	2	0.00702247	929.085	583.793	551.769	64.0473	0.0116759	No direct match found in Unimod	1262714	0
qx017082.5082.5082.4	qx017082	LGPVLKAGWLKK	4	0	929.264	331.699	328.214	13.9378	0.013268	Nitrene / nan / MethylamineST / Asp->Gln / Asp->Lys	28200	2
qx017082.5089.5089.2	qx017082	GHELTYEK	2	0.00531915	930.391	379.701	488.74	-218.079	0.00759401	No direct match found in Unimod	749108	0
qx017082.5090.5090.2	qx017082	TGLTSDDVK	2	0	930.481	468.761	468.238	1.04643	0.00937522	No direct match found in Unimod	605786	0
qx017082.5091.5091.2	qx017082	FGLGQPGR	2	0	930.552	302.664	416.227	-227.127	0.00605327	No direct match found in Unimod	299226	0
qx017082.5093.5093.2	qx017082	DSEIMQQK	2	0	930.993	489.732	489.732	0.000512387	0.00979464		755606	0
qx017082.5097.5097.3	qx017082	GAFGKPQGTVAR	3	0	931.573	396.888	396.888	0.000420484	0.0119066		205780	0
qx017082.5099.5099.2	qx017082	NQPVAFVR	2	0	931.717	463.757	465.761	-4.00943	0.00927513	No direct match found in Unimod	583268	0
qx017082.5102.5102.3	qx017082	TAGLRPMETK	3	0.00319303	931.98	368.534	368.534	-0.000415553	0.011056		111982	0
qx017082.5112.5112.2	qx017082	NIDQEMLK	2	0.00531915	933.522	429.738	495.75	-132.024	0.00859475	No direct match found in Unimod	806050	0
qx017082.5113.5113.2	qx017082	TVGVEPAADGK	2	0	933.611	522.273	522.272	0.00123979	0.0104455		1020854	0
qx017082.5115.5115.2	qx017082	GAFGKPQGTVAR	2	0	933.791	594.828	594.828	0.000342214	0.0118966		1626970	0
qx017082.5118.5118.3	qx017082	MCTVIKR	3	0	934.213	303.509	303.167	1.02578	0.00910526	No direct match found in Unimod	2636	1
qx017082.5119.5119.3	qx017082	LASLEELKR	3	0	934.284	325.182	353.545	-85.089	0.00975546	No direct match found in Unimod	72706	1
qx017082.5120.5120.2	qx017082	LADKGEIR	2	0	934.372	487.271	451.259	72.0244	0.00974542	carboxyethyl / Gly->Glu / Dihydroxyimidazolidine / Ethoxyformyl	490720	1
qx017082.5123.5123.2	qx017082	YITDVVK	2	0.000332779	934.795	419.231	419.239	-0.0160364	0.00838463	No direct match found in Unimod	318152	0
qx017082.5125.5125.2	qx017082	SLPDYVTFK	2	0.00341006	934.974	535.286	535.282	0.00866734	0.0107057		1128930	0
qx017082.5126.5126.2	qx017082	CCSSADICPK	2	0	935.064	599.238	599.238	-0.000166907	0.0119848		1667550	0
qx017082.5130.5130.2	qx017082	FGKPQGTVAR	2	0	935.578	530.799	530.799	0.00044879	0.010616		1083170	0
qx017082.5131.5131.3	qx017082	YGVQADRVDK	3	0.000332779	935.666	384.2	384.2	0.000456253	0.011526		163120	1
qx017082.5140.5140.3	qx017082	MMNGGHYTYSENR	3	0	936.768	525.883	525.882	0.00295114	0.0157765		1043950	0
qx017082.5145.5145.2	qx017082	NQGGYGGSSSSSSYGSGR	2	0	937.365	847.854	847.854	0.000624721	0.0169571		3318086	0
qx017082.5146.5146.2	qx017082	VQVSYK	2	0	937.436	362.685	362.205	0.95866	0.0072537	Xle->Asn	94360	0
qx017082.5148.5148.2	qx017082	SGAEVEAGDAAER	2	0	937.615	631.786	631.286	0.998505	0.0126357	Label:15N(1)	1937900	0
qx017082.5152.5152.2	qx017082	ATVTPSPVK	2	0	938.113	449.702	450.263	-1.12216	0.00899405	No direct match found in Unimod	482082	0
qx017082.5153.5153.2	qx017082	DIAAHIK	2	0	938.202	384.224	384.224	-0.000113631	0.00768448		160108	0
qx017082.5157.5157.2	qx017082	MLSCAGADR	2	0	938.696	490.718	490.718	6.37595e-05	0.00981436		766436	0
qx017082.5158.5158.2	qx017082	CVGATAMQR	2	0.0044843	938.767	373.703	497.234	-247.063	0.00747405	No direct match found in Unimod	818376	0
qx017082.5159.5159.2	qx017082	NPPPNSDPNLR	2	0.00093633	938.857	610.807	610.805	0.00417273	0.0122161		1762624	0
qx017082.5164.5164.2	qx017082	LLEEEDSK	2	0	939.421	481.737	481.737	-0.000478766	0.00963474		697276	0
qx017082.5165.5165.2	qx017082	SAAEPVASTPASR	2	0	939.512	622.317	622.317	-0.000224052	0.0124463		1863144	0
qx017082.5168.5168.2	qx017082	LLAGAVK	2	0.00093633	939.75	336.226	336.226	-0.000290417	0.00672452		40166	0
qx017082.5170.5170.2	qx017082	EIHDHMEQLK	2	0	939.911	568.753	640.309	-143.112	0.0113751	No direct match found in Unimod	2007498	0
qx017082.5172.5172.4	qx017082	IAMENDDGRTEEEKHSAVQR	4	0	940.244	579.523	579.522	0.00384459	0.0231809		1500074	2
qx017082.5174.5174.2	qx017082	IADAIENK	2	0	940.423	438.227	437.237	1.97883	0.00876454	Val->Thr	410946	0
qx017082.5179.5179.2	qx017082	IADAIENK	2	0.00093633	941.165	437.238	437.237	0.000253716	0.00874475		410946	0
qx017082.5180.5180.2	qx017082	VLQTEQAVK	2	0	941.255	508.293	508.293	0.000541149	0.0101659		911162	0
qx017082.5184.5184.2	qx017082	TAGINVR	2	0	941.766	365.714	365.714	0.000267933	0.00731428		102738	0
qx017082.5186.5186.2	qx017082	ENDPSVMR	2	0.00093633	941.945	474.216	474.216	-0.000381805	0.00948432		643020	0
qx017082.5187.5187.2	qx017082	ICVNVHGR	2	0.00531915	942.035	496.727	477.751	37.9531	0.00993454	Cation:Ca[II] / Cation:K	665926	0
qx017082.5192.5192.3	qx017082	GKFEDMAK	3	0	942.632	309.153	309.153	-0.000108656	0.00927459		7426	1
qx017082.5193.5193.2	qx017082	VTDISHLVR	2	0	942.723	520.712	520.298	0.828053	0.0104142	No direct match found in Unimod	1005580	0
qx017082.5194.5194.3	qx017082	TKYDEETTAK	3	0	942.812	406.204	395.859	31.0335	0.0121861	Pro->Lys	204126	1
qx017082.5196.5196.3	qx017082	ASMSEFLESEDGEVEQQR	3	0	943.145	670.295	690.969	-62.023	0.0201088	Tyr->Thr	2389720	0
qx017082.5197.5197.3	qx017082	TVDEKAFFDVK	3	0	943.234	433.89	433.559	0.992515	0.0130167	Deamidation / Asn->Asp / Gln->Glu / Label:15N(1)	391038	1
qx017082.5198.5198.2	qx017082	TQNVLGEK	2	0	943.305	444.743	444.743	9.68719e-05	0.00889486		454756	0
qx017082.5199.5199.2	qx017082	FVTNTTK	2	0	943.393	412.729	405.721	14.016	0.00825459	Methyl / Asp->Glu / Gly->Ala / Ser->Thr / Val->Xle / Asn->Gln	244872	0
qx017082.5200.5200.3	qx017082	SKFDEMAK	3	0	943.482	319.157	319.157	0.000404161	0.0095747		17092	1
qx017082.5201.5201.2	qx017082	SYPDEEGPK	2	0	943.572	511.227	511.227	-0.000951694	0.0102245		934496	0
qx017082.5202.5202.3	qx017082	GAGGHSYGADLK	3	0	943.643	377.512	378.184	-2.01592	0.0113254	didehydro / Val->Pro / Xlink:Disulfide	138696	0
qx017082.5206.5206.2	qx017082	GKFEDMAK	2	0	944.137	463.226	463.226	-0.000339514	0.00926452		567818	1
qx017082.5208.5208.4	qx017082	SFSRPDHLNSHVR	4	0	944.294	388.7	388.7	-0.000751137	0.015548		177546	0
qx017082.5209.5209.2	qx017082	LTLTFSAQTK	2	0.00632911	944.383	331.708	555.314	-447.212	0.00663416	No direct match found in Unimod	1296338	0
qx017082.5215.5215.2	qx017082	NGPEFEK	2	0	945.039	410.696	410.695	0.000455762	0.00821391		271224	0
qx017082.5232.5232.2	qx017082	VTTMVDGR	2	0.0043944	947.481	439.716	439.724	-0.015669	0.00879432	No direct match found in Unimod	427492	0
qx017082.5237.5237.3	qx017082	YLPDMAEHDVTVK	3	0	948.452	506.903	506.582	0.963383	0.0152071	Xle->Asn	895612	0
qx017082.5242.5242.2	qx017082	GQIGAPMPGK	2	0	949.161	486.755	486.253	1.00461	0.0097351	Label:15N(1)	733694	0
qx017082.5254.5254.3	qx017082	QVNYEVDRR	3	0	951.405	393.87	393.535	1.00554	0.0118161	Label:15N(1)	195236	1
qx017082.5258.5258.2	qx017082	QKPSVTPPMK	2	0.00746269	952.025	565.812	564.808	2.00907	0.0113162	Glu->Met / O18_STY / Pro->Val	1375012	0
qx017082.5261.5261.2	qx017082	YGASLR	2	0	952.523	333.683	333.682	0.00100394	0.00667365		36102	0
qx017082.5265.5265.2	qx017082	TEDIIIK	2	0.00531915	953.11	302.19	416.245	-228.11	0.00604379	No direct match found in Unimod	302352	0
qx017082.5270.5270.2	qx017082	SGVNSELVKR	2	0	953.693	544.807	544.807	0.000394873	0.0108961		1203896	1
qx017082.5271.5271.3	qx017082	SGVNSELVKR	3	0	953.764	363.541	363.54	0.00236523	0.0109062		96834	1
qx017082.5273.5273.2	qx017082	SFQPDTGR	2	0	954.204	454.217	454.217	-0.000570069	0.00908434		512552	0
qx017082.5277.5277.3	qx017082	MMNGGHYTYSENRVEK	3	0	954.826	645.285	644.617	2.00345	0.0193586	Label:15N(2) / Glu->Met / O18_STY / Pro->Val	2041816	1
qx017082.5284.5284.2	qx017082	MPEMHFK	2	0	956.085	534.236	460.212	148.048	0.0106847	glycosyl	550982	0
qx017082.5285.5285.3	qx017082	STSSHGTDEMESSSYR	3	0	956.175	587.573	587.572	0.00181477	0.0176272		1573046	0
qx017082.5286.5286.3	qx017082	VRVELSNGEK	3	0	956.246	377.544	377.544	0.000680784	0.0113263		137646	1
qx017082.5290.5290.3	qx017082	EAGPSVAVDSSGRR	3	0	956.811	463.57	463.236	1.00404	0.0139071	Label:15N(1)	567034	1
qx017082.5291.5291.3	qx017082	SGVNSELVKR	3	0.00406504	956.9	364.227	363.54	2.06175	0.0109268	No direct match found in Unimod	96834	1
qx017082.5293.5293.2	qx017082	QLLHLAEEK	2	0.00531915	957.309	373.209	540.806	-335.195	0.00746417	No direct match found in Unimod	1169374	0
qx017082.5294.5294.3	qx017082	QVHPFHVYPQPGMQR	3	0	957.4	626.969	612.97	41.9962	0.0188091	Acetyl / Ser->Glu	1778990	0
qx017082.5297.5297.2	qx017082	SKFDEMAK	2	0	957.822	478.732	499.237	-41.0083	0.00957465	No direct match found in Unimod	838818	1
qx017082.5298.5298.2	qx017082	TVEYITK	2	0	957.911	406.213	427.237	-42.0482	0.00812426	Xle->Ala / Val->Gly	360358	0
qx017082.5299.5299.2	qx017082	VADNSFDAK	2	0	958	484.232	483.73	1.00388	0.00968464	Label:15N(1)	715878	0
qx017082.5302.5302.2	qx017082	NTNQDIYR	2	0	958.424	512.246	512.246	-0.000127328	0.0102449		941082	0
qx017082.5304.5304.2	qx017082	NKEVYMTPLR	2	0.00515744	958.603	625.832	625.832	0.000244723	0.0125166		1887228	1
qx017082.5305.5305.5	qx017082	LSGSGTHSHGNQSTTVPGSSSGPLQNHQHVDSSSGR	5	0.0037037	958.693	717.935	717.735	1.00259	0.0358968	Deamidation / Asn->Asp / Gln->Glu / Label:15N(1)	2585218	0
qx017082.5308.5308.2	qx017082	TDWDAGFK	2	0.00702247	959.116	346.654	470.214	-247.121	0.00693307	No direct match found in Unimod	619020	0
qx017082.5309.5309.2	qx017082	LADLLGK	2	0.00341006	959.186	365.235	365.229	0.0122349	0.0073047	No direct match found in Unimod	101718	0
qx017082.531.531.2	qx017082	RLEDAAR	2	0	149.115	394.23	415.728	-42.9947	0.00788461	No direct match found in Unimod	296656	1
qx017082.5310.5310.4	qx017082	IKSEHPGLSIGDTAKK	4	0	959.275	420.987	420.987	-0.00150667	0.0168395		320020	2
qx017082.5311.5311.2	qx017082	HLMQNGKR	2	0	959.366	492.752	492.756	-0.00858911	0.00985503		779940	1
qx017082.5312.5312.3	qx017082	ETGTEHSPGVQPADVK	3	0	959.456	551.604	551.597	0.0223265	0.0165481	Gln->Lys	1258880	0
qx017082.5314.5314.3	qx017082	ASAQDAGDHVQPPEGR	3	0	959.789	545.924	545.917	0.0208025	0.0163777	Gln->Lys	1206550	0
qx017082.5316.5316.2	qx017082	LQEIAQK	2	0	959.951	415.243	415.243	0.000520728	0.00830486		295528	0
qx017082.5317.5317.2	qx017082	ISEDVEER	2	0	960.04	488.732	488.733	-0.00110854	0.00977464		749958	0
qx017082.5319.5319.2	qx017082	GEGQLGPAER	2	0	960.455	507.255	507.254	0.00149556	0.0101451		897796	0
qx017082.5320.5320.3	qx017082	FETVHQIHKQNK	3	0	960.544	518.244	503.604	43.921	0.0155473	No direct match found in Unimod	866480	1
qx017082.5322.5322.2	qx017082	LMVSMLDR	2	0.00531915	960.938	324.181	482.751	-317.141	0.00648362	No direct match found in Unimod	705100	0
qx017082.5327.5327.2	qx017082	DANGNSFATR	2	0	961.629	526.742	526.741	0.00055343	0.0105348		1048462	0
qx017082.5329.5329.2	qx017082	STSSHGTDEMESSSYR	2	0	961.963	880.856	880.855	0.00146184	0.0176171		3458182	0
qx017082.5330.5330.3	qx017082	FEKPLEEK	3	0	962.052	340.518	340.518	-0.00123909	0.0102155		46796	0
qx017082.5331.5331.2	qx017082	YAEDIEGK	2	0	962.122	462.725	462.719	0.0111549	0.00925449	No direct match found in Unimod	565840	0
qx017082.5334.5334.2	qx017082	PIHTIIR	2	0	962.527	368.727	425.269	-113.084	0.00737454	No direct match found in Unimod	348448	0
qx017082.5336.5336.3	qx017082	RKGDEVDGVDEVAK	3	0	962.687	506.259	506.258	0.00226931	0.0151878		893598	2
qx017082.5337.5337.2	qx017082	LSVEDAAR	2	0	962.776	430.726	430.727	-0.00162302	0.00861453		372988	0
qx017082.5338.5338.3	qx017082	VYEGERPLTK	3	0	962.852	397.885	397.884	0.00365615	0.0119366		213052	0
qx017082.5340.5340.2	qx017082	SPDNPMNQR	2	0	963.185	529.739	529.738	0.00164412	0.0105948		1079348	0
qx017082.5342.5342.2	qx017082	EYSALDELQK	2	0.0044843	963.345	443.192	598.296	-310.208	0.00886383	No direct match found in Unimod	1660572	0
qx017082.5345.5345.2	qx017082	SGEGMGIR	2	0	963.819	403.694	403.695	-0.000817367	0.00807389		238058	0
qx017082.5347.5347.2	qx017082	HQNVQLPR	2	0	963.997	496.276	496.275	0.0008614	0.00992551		812050	0
qx017082.5349.5349.2	qx017082	SILNNPIVK	2	0.00531915	964.331	338.205	499.306	-322.201	0.00676411	No direct match found in Unimod	838794	0
qx017082.5354.5354.2	qx017082	YEKDVADYK	2	0	965.042	565.772	565.772	0.000475127	0.0113154		1386306	1
qx017082.5356.5356.2	qx017082	EAYVNANQAR	2	0	965.222	568.278	568.278	0.000174261	0.0113656		1404922	0
qx017082.5357.5357.2	qx017082	VHHEPQLSDK	2	0.00093633	965.312	616.794	616.805	-0.0208516	0.0123359	No direct match found in Unimod	1814184	0
qx017082.5359.5359.2	qx017082	SVANAELVR	2	0.0044843	965.645	560.756	479.769	161.974	0.0112151	No direct match found in Unimod	684404	0
qx017082.5361.5361.2	qx017082	GFPIHLTR	2	0	965.806	418.261	470.772	-105.022	0.00836522	No direct match found in Unimod	615354	0
qx017082.5362.5362.2	qx017082	VQVEYK	2	0	965.886	383.211	383.211	0.000890526	0.00766422		159510	0
qx017082.5363.5363.2	qx017082	FMDLVR	2	0.0043944	965.974	390.707	390.707	-0.000916228	0.00781414		182564	0
qx017082.5364.5364.2	qx017082	ALPIYTTSASK	2	0.00531915	966.062	342.227	576.319	-468.185	0.00684453	No direct match found in Unimod	1472818	0
qx017082.5366.5366.2	qx017082	CEAAFATK	2	0	966.395	449.21	449.21	-0.000289386	0.0089842		475926	0
qx017082.5368.5368.2	qx017082	ITVVSEK	2	0	966.558	388.232	388.232	0.000407171	0.00776464		176238	0
qx017082.5370.5370.2	qx017082	CGDSVYAAEK	2	0	966.718	550.241	550.24	0.00146728	0.0110048		1249282	0
qx017082.5371.5371.2	qx017082	APVLFQSPR	2	0.0044843	966.808	532.258	507.79	48.9362	0.0106452	No direct match found in Unimod	896168	0
qx017082.5375.5375.3	qx017082	VDDHLMGK	3	0	967.306	305.485	305.485	3.70374e-06	0.00916455		4556	0
qx017082.5380.5380.2	qx017082	AIMLLEGQK	2	0.00531915	967.909	380.711	501.786	-242.151	0.00761421	No direct match found in Unimod	848984	0
qx017082.5382.5382.2	qx017082	MVAVLGGR	2	0	968.088	422.729	401.734	41.991	0.00845459	No direct match found in Unimod	228516	0
qx017082.5389.5389.2	qx017082	FEDMAK	2	0	968.851	370.668	370.668	6.01327e-05	0.00741336		115282	0
qx017082.5391.5391.2	qx017082	HSDPELLK	2	0	969.011	469.751	469.751	0.000865265	0.00939502		609258	0
qx017082.5393.5393.2	qx017082	MLMGEVMR	2	0.00531915	969.344	332.667	483.732	-302.129	0.00665335	No direct match found in Unimod	713346	0
qx017082.5394.5394.2	qx017082	EVADSYAQNAK	2	0	969.435	598.283	598.283	0.000558578	0.0119657		1660488	0
qx017082.5396.5396.2	qx017082	LAVAGEDAR	2	0	969.6	351.201	451.241	-200.079	0.00702402	No direct match found in Unimod	490776	0
qx017082.5397.5397.2	qx017082	VEGDNCEVK	2	0	969.69	516.764	525.232	-16.9353	0.0103353	No direct match found in Unimod	1046686	0
qx017082.5398.5398.2	qx017082	IVQAEGEAEAAK	2	0	969.78	608.313	608.314	-0.00310926	0.0121663		1744446	0
qx017082.5399.5399.2	qx017082	VDDHLMGK	2	0	969.869	408.19	457.724	-99.0682	0.00816379	No direct match found in Unimod	532650	0
qx017082.5401.5401.2	qx017082	ITQSNAILR	2	0.00531915	970.039	425.724	529.801	-208.154	0.00851449	No direct match found in Unimod	1075772	0
qx017082.5406.5406.3	qx017082	QCEINYVKK	3	0	970.736	394.538	394.538	0.000188817	0.0118361		199146	1
qx017082.5407.5407.2	qx017082	SITNTTVCTK	2	0	970.825	562.785	562.784	0.00211675	0.0112557		1358630	0
qx017082.5408.5408.2	qx017082	VSELFDKTR	2	0.00531915	970.916	641.33	547.796	187.069	0.0128266	No direct match found in Unimod	1231210	1
qx017082.5413.5413.2	qx017082	VDDHLMGK	2	0	971.5	457.723	457.724	-0.000410259	0.00915447		532650	0
qx017082.5418.5418.3	qx017082	DAAMAARPHSIDGR	3	0.00093633	971.944	489.904	489.909	-0.0139737	0.0146971		755362	0
qx017082.5420.5420.3	qx017082	LSVDYGKK	3	0	972.278	303.84	303.84	4.91531e-05	0.00911519		2624	1
qx017082.5421.5421.2	qx017082	MPPGEIKVDDAK	2	0	972.367	544.787	658.332	-227.09	0.0108957	No direct match found in Unimod	2151364	1
qx017082.5422.5422.3	qx017082	FQSFQDHK	3	0	972.448	346.166	346.166	-0.000449177	0.010385		57778	0
qx017082.5424.5424.2	qx017082	ALIETSYVK	2	0.00702247	972.626	315.695	512.29	-393.19	0.00631389	No direct match found in Unimod	936262	0
qx017082.5427.5427.2	qx017082	EAVQGMVAK	2	0.00515744	973.048	466.738	466.747	-0.0176363	0.00933477	No direct match found in Unimod	586826	0
qx017082.5429.5429.2	qx017082	DSLYAQGK	2	0	973.209	441.222	441.222	0.000120738	0.00882444		434594	0
qx017082.5430.5430.2	qx017082	LSVDFNNWK	2	0.00876095	973.292	455.256	561.783	-213.054	0.00910511	No direct match found in Unimod	1348234	0
qx017082.5431.5431.3	qx017082	ILAEGGGAKFK	3	0	973.381	350.863	364.213	-40.0522	0.0105259	No direct match found in Unimod	98502	1
qx017082.5432.5432.2	qx017082	QCEINYVKK	2	0.00974026	973.471	591.303	591.303	-0.000133593	0.0118261		1606084	1
qx017082.5436.5436.3	qx017082	IYEDGDDDMKR	3	0	973.966	452.863	452.863	0.000104512	0.0135859		496808	1
qx017082.5437.5437.2	qx017082	SVDETLR	2	0	974.055	410.214	410.214	0.000145802	0.00820428		272358	0
qx017082.5438.5438.4	qx017082	IVEEETKKELEENKR	4	0	974.144	469.253	469.252	0.00345261	0.0187701		609648	3
qx017082.5443.5443.2	qx017082	LLEAEQSLR	2	0.00531915	974.728	364.719	529.796	-330.154	0.00729438	No direct match found in Unimod	1076748	0
qx017082.5444.5444.2	qx017082	FQSFQDHK	2	0	974.817	518.745	518.746	-0.00155201	0.0103749		986990	0
qx017082.5445.5445.2	qx017082	SVNYGKK	2	0	974.906	398.714	398.714	0.000386553	0.00797428		216402	1
qx017082.5449.5449.2	qx017082	LVIMVGQK	2	0.00988875	975.419	343.221	452.27	-218.098	0.00686443	No direct match found in Unimod	497920	0
qx017082.5450.5450.2	qx017082	IVEAVDGK	2	0	975.489	415.734	415.735	-0.00204993	0.00831467		294712	0
qx017082.5454.5454.3	qx017082	LLEPVDHGK	3	0	975.81	336.522	336.522	-0.000295581	0.0100957		40170	0
qx017082.5458.5458.2	qx017082	IRPELVK	2	0	976.305	436.764	427.777	17.9744	0.00873527	Pro->Asp	357786	0
qx017082.5459.5459.2	qx017082	MGHAGAIIAGGK	2	0.00466776	976.395	541.793	541.792	0.000993816	0.0108359		1176562	0
qx017082.5464.5464.2	qx017082	VLIASNNK	2	0.000332779	977.078	430.253	430.248	0.0109518	0.00860507	No direct match found in Unimod	374996	0
qx017082.5465.5465.3	qx017082	VVHIIQSR	3	0.00955734	977.167	317.863	317.863	-6.16183e-05	0.00953588		14884	0
qx017082.5471.5471.3	qx017082	VDCTAHSDVCSAQGVR	3	0	977.844	587.926	587.926	0.000136266	0.0176378		1573694	0
qx017082.5479.5479.2	qx017082	MDSTEPPYSQKR	2	0	978.696	726.841	719.835	14.0114	0.0145368	Methyl / Asp->Glu / Gly->Ala / Ser->Thr / Val->Xle / Asn->Gln	2599150	1
qx017082.5481.5481.2	qx017082	FVDTPR	2	0.000332779	978.86	367.695	367.695	0.000240475	0.00735391		107018	0
qx017082.5482.5482.2	qx017082	LQPGSVPK	2	0	978.935	413.245	413.245	-0.000230776	0.0082649		285458	0
qx017082.5483.5483.2	qx017082	TILMSPK	2	0.00093633	979.018	395.227	395.231	-0.00755442	0.00790454		204106	0
qx017082.5484.5484.2	qx017082	QVQNLVNK	2	0	979.107	471.773	472.264	-0.982593	0.00943545	Amide / Asp->Asn / Glu->Gln / Glu->pyro-Glu+Methyl:2H(2)13C(1)	632382	0
qx017082.5485.5485.2	qx017082	VDGGEVVK	2	0.00531915	979.18	331.666	401.719	-140.105	0.00663333	No direct match found in Unimod	229984	0
qx017082.5486.5486.2	qx017082	YGLTGK	2	0	979.269	319.679	319.679	0.00037704	0.00639358		17372	0
qx017082.5488.5488.3	qx017082	ALEMDRKSVEGR	3	0	979.603	478.579	478.245	1.00091	0.0143574	Label:15N(1)	671106	2
qx017082.5489.5489.2	qx017082	DSYVGDEAQSK	2	0	979.693	599.765	599.765	0.00136146	0.0119953		1667960	0
qx017082.5491.5491.2	qx017082	DLGDEYGWK	2	0.00531915	979.872	391.19	541.743	-301.106	0.00782381	No direct match found in Unimod	1172972	0
qx017082.5493.5493.2	qx017082	DSLYAQGK	2	0	980.267	441.712	441.222	0.981139	0.00883425	Deamidation / Asn->Asp / Gln->Glu	434594	0
qx017082.5495.5495.2	qx017082	TVSPSTIR	2	0	980.741	431.215	430.745	0.940019	0.00862431	Lys->Glu	374786	0
qx017082.5504.5504.2	qx017082	VQTAVTMK	2	0	981.858	439.244	439.244	7.95579e-05	0.00878489		427424	0
qx017082.5505.5505.2	qx017082	SPDNPMNQR	2	0.00702247	981.948	529.814	529.738	0.152157	0.0105963	No direct match found in Unimod	1079348	0
qx017082.5510.5510.3	qx017082	LQSIGTENTEENRR	3	0	982.53	549.608	549.608	-0.000633789	0.0164882		1244452	1
qx017082.5511.5511.2	qx017082	NPPPNSDPNLR	2	0	982.62	610.805	611.297	-0.983261	0.0122161	Amide / Asp->Asn / Glu->Gln / Glu->pyro-Glu+Methyl:2H(2)13C(1)	1770444	0
qx017082.5512.5512.2	qx017082	NGVISAR	2	0	982.691	362.703	359.198	7.00975	0.00725406	No direct match found in Unimod	85050	0
qx017082.5513.5513.2	qx017082	ILVSDTR	2	0.00531915	982.765	314.711	402.235	-175.048	0.00629421	No direct match found in Unimod	231942	0
qx017082.5514.5514.2	qx017082	VVVAVFPK	2	0	982.837	430.267	429.776	0.981769	0.00860534	Deamidation / Asn->Asp / Gln->Glu	370080	0
qx017082.5517.5517.2	qx017082	FNLILR	2	0.00702247	983.245	354.196	388.245	-68.0987	0.00708391	No direct match found in Unimod	175692	0
qx017082.5520.5520.2	qx017082	QMEDAYR	2	0.00093633	983.506	456.697	456.698	-0.00129255	0.00913394		524782	0
qx017082.5523.5523.2	qx017082	SYCNDQSTGDIK	2	0	983.929	694.294	694.293	0.00141436	0.0138859		2424974	0
qx017082.5524.5524.2	qx017082	LASGSFDK	2	0	984.018	412.711	412.711	0.000771846	0.00825423		280450	0
qx017082.5525.5525.2	qx017082	HDAQQLQQLK	2	0	984.108	604.824	604.823	0.00257764	0.0120965		1711464	0
qx017082.5527.5527.2	qx017082	TDCDIEDDR	2	0	984.441	569.72	569.719	0.00119275	0.0113944		1419344	0
qx017082.5529.5529.2	qx017082	QVAPAIEK	2	0.0043944	984.601	428.25	428.25	0.000129453	0.00856501		363976	0
qx017082.5539.5539.2	qx017082	TDCDIEDDR	2	0	985.928	569.276	569.719	-0.886136	0.0113855	No direct match found in Unimod	1419344	0
qx017082.5543.5543.2	qx017082	THEAFTETQK	2	0.00691122	986.288	596.286	596.286	0.00118334	0.0119257		1649078	0
qx017082.5545.5545.2	qx017082	TAQTSGPNPLK	2	0	986.621	565.302	557.299	16.0066	0.011306	Asp->Met	1315668	0
qx017082.5546.5546.2	qx017082	GMTRMLLECSLSDK	2	0	986.732	707.379	820.894	-227.03	0.0141476	No direct match found in Unimod	3188818	1
qx017082.5548.5548.3	qx017082	KMLHVGDPSVK	3	0	987.14	404.225	404.225	-0.000153854	0.0121268		240958	1
qx017082.5549.5549.2	qx017082	GSAITGPVAK	2	0	987.211	450.761	450.761	-0.000216478	0.00901522		483308	0
qx017082.5552.5552.2	qx017082	YAGAGGLER	2	0	987.743	426.215	447.227	-42.0249	0.0085243	Arg2Orn	469516	0
qx017082.5555.5555.2	qx017082	DDGLSAAAR	2	0	988.271	438.214	438.215	-6.27056e-05	0.00876429		415768	0
qx017082.5557.5557.2	qx017082	GMGTVEGGDQSNPK	2	0	988.605	695.818	688.809	14.0171	0.0139164	Methyl / Asp->Glu / Gly->Ala / Ser->Thr / Val->Xle / Asn->Gln	2376552	0
qx017082.5558.5558.2	qx017082	KVACIGAWHPAR	2	0	988.695	639.847	704.867	-130.039	0.0127969	No direct match found in Unimod	2494036	1
qx017082.5561.5561.2	qx017082	HVPHFEK	2	0	988.961	448.259	447.235	2.04761	0.00896518	No direct match found in Unimod	466142	0
qx017082.5564.5564.3	qx017082	LSHSDEKPYQCPVCQQR	3	0	989.384	711.327	711.326	0.00264737	0.0213398		2543440	0
qx017082.5570.5570.2	qx017082	TVLQMDELK	2	0.00773196	990.066	411.213	546.784	-271.141	0.00822426	No direct match found in Unimod	1222222	0
qx017082.5573.5573.3	qx017082	KIVDQIRPDR	3	0.00093633	990.595	413.91	413.91	-0.000427885	0.0124173		284940	1
qx017082.5576.5576.2	qx017082	DSCPLDCK	2	0	991.019	497.703	497.702	0.00102596	0.00995405		818712	0
qx017082.5579.5579.2	qx017082	GPAAIQK	2	0.00531915	991.249	419.245	342.706	153.079	0.0083849	No direct match found in Unimod	50490	0
qx017082.5580.5580.2	qx017082	LIEEETAR	2	0	991.338	480.753	480.753	-0.000647514	0.00961506		689480	0
qx017082.5584.5584.2	qx017082	KVVGCSCVVVK	2	0	991.851	617.837	617.836	0.00155449	0.0123567		1818894	1
qx017082.5591.5591.2	qx017082	QLPGVNIK	2	0	992.603	321.203	434.766	-227.127	0.00642405	No direct match found in Unimod	395612	0
qx017082.5594.5594.3	qx017082	ALIEHEMK	3	0	992.853	324.172	324.172	-9.65515e-05	0.00972517		22684	0
qx017082.5598.5598.2	qx017082	IIGAGKPWHK	2	0.000332779	993.364	553.827	553.827	-0.000396987	0.0110765		1277754	0
qx017082.5599.5599.2	qx017082	CGGAGHIASDCK	2	0	993.454	608.249	616.761	-17.0238	0.012165	Pyro-glu / N-oxobutanoic	1807246	0
qx017082.5600.5600.3	qx017082	SQDTLNNNSLGK	3	0.00714286	993.543	430.888	430.881	0.0218303	0.0129266	No direct match found in Unimod	374376	0
qx017082.5604.5604.2	qx017082	PEIVPEEK	2	0.00531915	994.166	389.21	470.753	-163.085	0.00778421	No direct match found in Unimod	617740	0
qx017082.5605.5605.2	qx017082	IHGVGFK	2	0	994.255	379.223	379.221	0.00338528	0.00758446		142396	0
qx017082.5609.5609.3	qx017082	MMNGGHYTYSENRVEK	3	0	994.767	644.618	644.617	0.00247144	0.0193385		2041814	1
qx017082.5611.5611.2	qx017082	DLAAAIDR	2	0.00531915	994.928	340.684	422.73	-164.091	0.00681369	No direct match found in Unimod	329180	0
qx017082.5612.5612.2	qx017082	FTTNYK	2	0	994.999	387.195	387.195	0.000288408	0.0077439		171916	0
qx017082.5615.5615.2	qx017082	HMEMYADR	2	0	995.421	526.718	526.718	0.0003079	0.0105344		1050380	0
qx017082.5617.5617.2	qx017082	IGSGYDNVDIK	2	0	995.591	594.786	612.299	-35.0261	0.0118957	No direct match found in Unimod	1776384	0
qx017082.5620.5620.3	qx017082	LSHSDEKPYQCPVCQQR	3	0	996.134	711.995	711.326	2.00637	0.0213599	Label:15N(2) / Glu->Met / O18_STY / Pro->Val	2543440	0
qx017082.5625.5625.2	qx017082	PNSGSCYCK	2	0	996.737	536.165	536.713	-1.09633	0.0107233	No direct match found in Unimod	1135776	0
qx017082.5627.5627.2	qx017082	ELLASLR	2	0	997.132	301.187	401.245	-200.116	0.00602374	No direct match found in Unimod	226644	0
qx017082.5628.5628.2	qx017082	INPELNQK	2	0.0043944	997.221	478.264	478.264	7.30053e-05	0.00956528		673554	0
qx017082.563.563.2	qx017082	KTPCGEGSK	2	0	158.603	482.232	482.232	0.000300489	0.00964464		704640	1
qx017082.5631.5631.2	qx017082	AITGPVAK	2	0.0044843	997.753	572.755	378.734	388.041	0.0114551	No direct match found in Unimod	138000	0
qx017082.5634.5634.2	qx017082	ITITNDQNR	2	0	998.176	537.781	537.781	0.000916393	0.0107556		1141472	0
qx017082.5647.5647.2	qx017082	QFFLQK	2	0.0044843	1000.58	332.195	405.729	-147.068	0.0066439	No direct match found in Unimod	247004	0
qx017082.5649.5649.2	qx017082	TLVITDKEK	2	0	1000.76	523.808	523.808	0.000336708	0.0104762		1029156	1
qx017082.5650.5650.2	qx017082	AAMDAVCAK	2	0.00093633	1000.84	468.719	468.718	0.00216436	0.00937437		599646	0
qx017082.5655.5655.3	qx017082	TLVITDKEK	3	0	1001.43	349.876	349.541	1.00334	0.0104963	Label:15N(1)	65148	1
qx017082.5656.5656.4	qx017082	MMNGGHYTYSENRVEK	4	0	1001.52	483.965	483.715	1.00032	0.0193586	Deamidation / Asn->Asp / Gln->Glu / Label:15N(1)	713370	1
qx017082.5668.5668.2	qx017082	KDLENEIK	2	0.00541859	1002.98	494.774	494.769	0.0101056	0.00989548	No direct match found in Unimod	796438	1
qx017082.5670.5670.2	qx017082	IKVPVDWSK	2	0	1003.31	579.33	536.313	86.0332	0.0115866	HMVK86 / GEE / hydroxyisobutyryl	1133448	1
qx017082.5671.5671.3	qx017082	IHNADVTLR	3	0.0037037	1003.4	347.195	346.861	1.00268	0.0104159	Label:15N(1)	58016	0
qx017082.5672.5672.2	qx017082	TYGEPESAGPSR	2	0	1003.49	625.787	625.786	0.0013088	0.0125157		1889510	0
qx017082.5678.5678.3	qx017082	NGHIIVVDNK	3	0	1004.44	318.506	370.537	-156.091	0.00955519	No direct match found in Unimod	116138	0
qx017082.5687.5687.2	qx017082	YVLKPATEGK	2	0	1005.65	553.317	553.316	0.00107631	0.0110663		1283162	0
qx017082.5694.5694.3	qx017082	KPEGVREPDKPAPVEGK	3	0	1006.69	612.284	611.667	1.8524	0.0183685	No direct match found in Unimod	1768996	1
qx017082.5695.5695.2	qx017082	EAAEVLQNNR	2	0	1006.78	516.26	572.783	-113.047	0.0103252	No direct match found in Unimod	1438922	0
qx017082.5699.5699.2	qx017082	IKATVEELKEK	2	0	1007.13	644.381	644.38	0.00198121	0.0128876		2040198	2
qx017082.5701.5701.2	qx017082	VDCQAYAQTCQK	2	0.00093633	1007.46	736.319	736.319	0.000718342	0.0147264		2714644	0
qx017082.5703.5703.2	qx017082	STLEPVEK	2	0	1007.63	451.745	451.745	0.000501585	0.00903491		493044	0
qx017082.5710.5710.3	qx017082	SAEFEKPDPTRNPSR	3	0	1008.41	577.621	577.62	0.00143323	0.0173286		1486750	1
qx017082.5714.5714.2	qx017082	FQFFQR	2	0.00531915	1008.96	525.746	436.724	178.044	0.0105149	Galactosyl	404338	0
qx017082.5715.5715.2	qx017082	GHPAPNFK	2	0.0044843	1009.03	327.515	434.227	-213.424	0.00655031	No direct match found in Unimod	393250	0
qx017082.5716.5716.2	qx017082	TITVVQR	2	0	1009.12	308.693	408.751	-200.114	0.00617387	No direct match found in Unimod	262500	0
qx017082.5719.5719.4	qx017082	QLPNHRVLIMK	4	0	1009.54	334.706	337.953	-12.9865	0.0133882	Asn->Thr	42160	1
qx017082.5720.5720.2	qx017082	EMELLR	2	0	1009.61	339.168	395.71	-113.083	0.00678337	No direct match found in Unimod	201242	0
qx017082.5721.5721.2	qx017082	IIVGDATEKDASK	2	0.00632911	1009.7	674.224	673.862	0.725015	0.0134845	No direct match found in Unimod	2263736	1
qx017082.5727.5727.2	qx017082	LGKPSLVR	2	0	1010.38	435.283	435.282	0.00100921	0.00870565		400142	0
qx017082.5728.5728.2	qx017082	TYPAVKMK	2	0	1010.47	490.769	490.765	0.00683063	0.00981537		768764	1
qx017082.5739.5739.2	qx017082	VDCQAYAQTCQK	2	0	1011.92	735.773	736.319	-1.09132	0.0147155	No direct match found in Unimod	2714644	0
qx017082.574.574.2	qx017082	EKVWVSDK	2	0	161.723	395.719	495.766	-200.095	0.00791438	No direct match found in Unimod	802648	1
qx017082.5745.5745.2	qx017082	MVQAEEAAAEITR	2	0	1012.77	652.835	709.851	-114.031	0.0130567	No direct match found in Unimod	2529978	0
qx017082.5747.5747.2	qx017082	INGCAIQCR	2	0	1012.97	546.258	546.258	-0.000481965	0.0109252		1217916	0
qx017082.5756.5756.3	qx017082	TVYHAEEVQCDGR	3	0.000332779	1014.45	521.901	521.9	0.00152793	0.015657		1012682	0
qx017082.5759.5759.2	qx017082	FAVGSGSR	2	0.00955734	1014.72	390.702	390.704	-0.00383831	0.00781403		182466	0
qx017082.5764.5764.2	qx017082	TVYHAEEVQCDGR	2	0	1015.59	782.346	782.346	-0.000900188	0.0156469		2991582	0
qx017082.5765.5765.2	qx017082	HAQANGFSVVR	2	0.000332779	1015.68	593.298	593.31	-0.0226887	0.011866	No direct match found in Unimod	1619360	0
qx017082.5769.5769.3	qx017082	PKEPTMVAPR	3	0	1016.56	376.203	375.874	0.985868	0.0112861	Deamidation / Asn->Asp / Gln->Glu / Label:15N(1)	129878	1
qx017082.5771.5771.2	qx017082	NCTYTQVQTR	2	0	1017.01	635.757	657.299	-43.0841	0.0127151	No direct match found in Unimod	2143572	0
qx017082.5774.5774.3	qx017082	FRPAGAAPRPPPKPM	3	0	1017.49	535.962	535.961	0.00291317	0.0160789		1124992	0
qx017082.5776.5776.3	qx017082	DLLHPSPEEEKRK	3	0	1017.82	526.615	526.614	0.00166341	0.0157984		1048658	2
qx017082.5778.5778.4	qx017082	LLHPSPEEEKRK	4	0	1017.98	395.463	366.456	116.029	0.0158185	No direct match found in Unimod	104752	2
qx017082.5779.5779.2	qx017082	MDPDKFDK	2	0	1018.07	498.722	498.229	0.986795	0.00997444	Deamidation / Asn->Asp / Gln->Glu	829528	1
qx017082.5780.5780.4	qx017082	APKPDGPGGGPGGSHMGGNYGDDR	4	0	1018.16	564.5	563.999	2.00512	0.02258	Label:15N(2) / Glu->Met / O18_STY / Pro->Val	1361152	0
qx017082.5781.5781.3	qx017082	INSMTSHFK	3	0.00489396	1018.25	355.869	355.511	1.07242	0.0106761	No direct match found in Unimod	76340	0
qx017082.5783.5783.4	qx017082	KGDVLHMHYTGK	4	0	1018.58	347.181	347.18	0.00151166	0.0138872		60108	1
qx017082.5786.5786.2	qx017082	IQQLVK	2	0	1018.84	364.736	364.737	-0.000819454	0.00729473		98546	0
qx017082.5788.5788.2	qx017082	IYVSANSGAR	2	0	1019.17	519.273	519.272	0.00142635	0.0103855		994754	0
qx017082.5800.5800.2	qx017082	LFSSLR	2	0	1020.63	337.713	361.713	-48.0003	0.00675427	Hse_lact / Dethiomethyl / Phe->Val	89884	0
qx017082.5814.5814.2	qx017082	INGCAIQCR	2	0	1023.56	546.28	546.258	0.0443178	0.0109256	Gln->Lys	1217916	0
qx017082.5816.5816.2	qx017082	LGGAGMER	2	0	1023.94	393.727	395.697	-3.94114	0.00787454	Cys->Val	202466	0
qx017082.5825.5825.2	qx017082	SYALDGK	2	0.00233372	1026.32	377.193	377.193	0.00065456	0.00754386		137234	0
qx017082.5829.5829.3	qx017082	AYGELPEHAK	3	0.00149165	1027.37	372.189	372.189	0.000409713	0.0111657		119398	0
qx017082.5830.5830.2	qx017082	VHPAVVIR	2	0	1027.46	446.284	445.782	1.00275	0.00892567	Label:15N(1)	459346	0
qx017082.5838.5838.2	qx017082	AYGELPEHAK	2	0	1028.87	557.781	557.78	0.00185732	0.0111556		1309084	0
qx017082.5840.5840.2	qx017082	STTTGHLIYK	2	0	1029.3	560.804	560.803	0.00141592	0.0112161		1341954	0
qx017082.5842.5842.3	qx017082	FRDQDLASCDRDR	3	0	1029.73	551.919	551.918	0.00119975	0.0165576		1259246	2
qx017082.5846.5846.3	qx017082	STTTGHLIYK	3	0	1030.52	374.206	374.205	0.00254102	0.0112262		127194	0
qx017082.5847.5847.2	qx017082	TAWLDGK	2	0	1030.6	411.703	395.708	31.9899	0.00823407	dihydroxy / Pro->Glu	204018	0
qx017082.5851.5851.2	qx017082	NGQVWEESLK	2	0.0044843	1031.47	422.238	595.788	-347.099	0.00844477	No direct match found in Unimod	1638326	0
qx017082.5856.5856.2	qx017082	AADGTNVVK	2	0	1032.66	430.722	437.735	-14.0258	0.00861444	No direct match found in Unimod	408966	0
qx017082.5859.5859.2	qx017082	VTDALNATR	2	0	1033.41	480.759	480.759	-0.000100728	0.00961518		693054	0
qx017082.5861.5861.2	qx017082	VPAMTEEVAR	2	0	1033.85	616.254	551.782	128.944	0.0123251	No direct match found in Unimod	1265360	0
qx017082.5863.5863.2	qx017082	TDSFVGGR	2	0.000332779	1034.28	419.706	419.706	-0.00150588	0.00839411		317390	0
qx017082.5865.5865.4	qx017082	KPPTDEELKETIKK	4	0	1034.72	414.986	414.736	1.00058	0.0165994	Deamidation / Asn->Asp / Gln->Glu / Label:15N(1)	289810	2
qx017082.5867.5867.2	qx017082	DVITLR	2	0.0044843	1035.06	301.187	358.719	-115.063	0.00602375	No direct match found in Unimod	81854	0
qx017082.5869.5869.2	qx017082	PALGFGAK	2	0.0043944	1035.5	380.721	380.721	-0.000830361	0.00761442		147118	0
qx017082.5873.5873.3	qx017082	KPPTDEELKETIKK	3	0.00489396	1036.1	552.981	552.645	1.00578	0.0165894	Label:15N(1)	1269808	2
qx017082.5875.5875.2	qx017082	ALVLAQIR	2	0.00531915	1036.49	336.213	442.29	-212.153	0.00672426	No direct match found in Unimod	439818	0
qx017082.5876.5876.2	qx017082	VDFNVPMK	2	0.00955734	1036.58	483.244	483.242	0.00394385	0.00966487		715926	0
qx017082.5878.5878.2	qx017082	LEAGVER	2	0	1036.99	323.182	387.211	-128.059	0.00646363	No direct match found in Unimod	172838	0
qx017082.5881.5881.2	qx017082	AGIIASAR	2	0.0042005	1037.75	379.73	379.73	9.57351e-05	0.00759459		141342	0
qx017082.5882.5882.2	qx017082	VVQVYR	2	0	1037.83	382.226	382.227	-0.000498924	0.00764453		156054	0
qx017082.5884.5884.3	qx017082	PQELETSTGHSLEK	3	0	1038.17	520.213	519.258	2.86445	0.0156064	No direct match found in Unimod	996516	0
qx017082.5885.5885.2	qx017082	AMQGLTGR	2	0	1038.26	417.22	417.219	0.00292386	0.0083444		303552	0
qx017082.5886.5886.2	qx017082	VQEGGSPIK	2	0.00149165	1038.33	457.757	457.751	0.0119126	0.00915513	No direct match found in Unimod	532928	0
qx017082.5887.5887.3	qx017082	EETQPPVALKK	3	0	1038.42	414.237	414.231	0.0184604	0.0124271	No direct match found in Unimod	288522	1
qx017082.5891.5891.2	qx017082	GICAMCGK	2	0	1038.93	448.693	448.693	0.000198364	0.00897386		471260	0
qx017082.5895.5895.2	qx017082	NGVISAR	2	0	1039.7	362.703	359.198	7.00999	0.00725406	Label:13C(6)15N(1)	85050	0
qx017082.5897.5897.4	qx017082	ITTSAKTTMKPPTATPTTAR	4	0.00762756	1039.86	519.542	519.535	0.0298563	0.0207817	Gln->Lys	994708	1
qx017082.5899.5899.3	qx017082	KGHAVGDIPGVR	3	0	1040.25	402.563	402.563	-0.000158153	0.0120769		232088	1
qx017082.5902.5902.3	qx017082	GGGQEERPFVAR	3	0	1040.69	434.89	434.89	0.000652322	0.0130467		393230	0
qx017082.5903.5903.2	qx017082	LVLLSER	2	0	1040.77	315.203	415.261	-200.116	0.00630405	No direct match found in Unimod	295720	0
qx017082.5906.5906.2	qx017082	YVEDEMAR	2	0.0044843	1041.19	551.756	506.724	90.0652	0.0110351	No direct match found in Unimod	895694	0
qx017082.5907.5907.2	qx017082	IAEVDCTAER	2	0	1041.28	582.771	582.272	0.999327	0.0116554	Label:15N(1)	1526238	0
qx017082.5908.5908.2	qx017082	LVEDMENK	2	0.0043944	1041.37	489.236	489.234	0.00308557	0.00978471		758726	0
qx017082.5909.5909.2	qx017082	TAVAPIER	2	0	1041.44	429.26	450.251	-41.9824	0.00858519	No direct match found in Unimod	486644	0
qx017082.5913.5913.2	qx017082	TAVAPIER	2	0	1041.92	428.747	428.748	-0.00195545	0.00857494		364514	0
qx017082.5928.5928.3	qx017082	LMELHGEGSSSGK	3	0	1043.54	444.547	444.547	-0.000110107	0.0133364		453054	0
qx017082.5929.5929.2	qx017082	LADDLYR	2	0.00406504	1043.62	434.22	433.224	1.99089	0.0086844	Label:15N(2) / Glu->Met	388770	0
qx017082.5932.5932.2	qx017082	TEIVFTGEK	2	0	1044.05	440.705	512.271	-143.132	0.00881411	No direct match found in Unimod	942874	0
qx017082.5933.5933.2	qx017082	NEPESLGVVYK	2	0.00531915	1044.12	562.789	617.819	-110.062	0.0112558	No direct match found in Unimod	1820122	0
qx017082.5937.5937.2	qx017082	VHDLALR	2	0	1044.68	412.243	412.243	-8.61731e-05	0.00824486		282506	0
qx017082.5938.5938.3	qx017082	SSPSVKPAVDPAAAK	3	0	1044.77	475.596	475.596	9.67987e-06	0.0142679		654788	0
qx017082.5940.5940.3	qx017082	KGAVAEDGDELRTEPEAK	3	0	1045.11	638.985	638.985	0.000248581	0.0191696		1992892	2
qx017082.5941.5941.2	qx017082	EETQPPVALKK	2	0	1045.2	620.351	620.351	0.000170294	0.012407		1841326	1
qx017082.5944.5944.3	qx017082	HMLPSGFRK	3	0.00120156	1045.44	358.196	358.196	0.00134907	0.0107459		82206	1
qx017082.5945.5945.2	qx017082	LSSAHVYLR	2	0.00955734	1045.53	523.286	523.293	-0.0136766	0.0104657	No direct match found in Unimod	1026452	0
qx017082.5948.5948.3	qx017082	ELHGQNPVVTPCNK	3	0.00617615	1045.96	531.6	531.6	0.00132968	0.015948		1091570	0
qx017082.5950.5950.2	qx017082	LYDVETK	2	0	1046.12	433.734	434.227	-0.984235	0.00867469	Amide / Asp->Asn / Glu->Gln / Glu->pyro-Glu+Methyl:2H(2)13C(1)	394824	0
qx017082.5951.5951.2	qx017082	LQDTLELNK	2	0	1046.21	537.295	537.295	-0.000544384	0.0107459		1142612	0
qx017082.5953.5953.4	qx017082	LHPDKNPNNPNAHGDFLK	4	0	1046.54	508.007	508.003	0.017501	0.0203203		907732	1
qx017082.5954.5954.2	qx017082	PGQPALTR	2	0	1046.63	398.738	420.24	-43.0056	0.00797475	Asn->Ala	321560	0
qx017082.5955.5955.2	qx017082	IGAVPGIGPSLQK	2	0.0044843	1046.71	478.762	618.869	-280.215	0.00957524	No direct match found in Unimod	1826400	0
qx017082.5956.5956.2	qx017082	NVAALQER	2	0.00341006	1046.8	450.749	450.749	0.00125401	0.00901498		485382	0
qx017082.5957.5957.2	qx017082	YNAQCQETIR	2	0	1046.89	641.796	641.796	-0.000557788	0.0128359		2021356	0
qx017082.5965.5965.3	qx017082	LVEQLKEER	3	0	1047.72	381.884	381.884	0.000177149	0.0114565		150664	1
qx017082.5966.5966.3	qx017082	SCVGVFQHGK	3	0	1047.79	373.518	373.519	-0.000308119	0.0112056		123866	0
qx017082.5968.5968.2	qx017082	DCFMQPGGTK	2	0	1047.97	578.742	578.742	0.000447997	0.0115748		1489678	0
qx017082.5972.5972.2	qx017082	VAFSGNIK	2	0	1048.48	345.184	418.237	-146.106	0.00690369	No direct match found in Unimod	312630	0
qx017082.5973.5973.2	qx017082	LVEQLKEER	2	0	1048.58	573.763	572.322	2.88239	0.0114753	No direct match found in Unimod	1442570	1
qx017082.5974.5974.2	qx017082	DSLYAQGR	2	0	1048.66	455.225	455.225	0.000137289	0.0091045		515014	0
qx017082.5977.5977.2	qx017082	YTLDQTYAK	2	0.00773196	1048.92	341.182	551.774	-421.184	0.00682364	No direct match found in Unimod	1265914	0
qx017082.5982.5982.2	qx017082	LVEQLKEER	2	0	1049.5	572.322	572.322	0.000434573	0.0114464		1442570	1
qx017082.5985.5985.2	qx017082	LLAVAER	2	0.00702247	1049.74	343.221	386.24	-86.0366	0.00686443	No direct match found in Unimod	168910	0
qx017082.5987.5987.2	qx017082	VFNDMK	2	0	1049.91	377.183	377.184	-0.00191088	0.00754365		137492	0
qx017082.5990.5990.3	qx017082	HVEKDVLIPK	3	0.00093633	1050.18	393.236	393.236	3.32762e-05	0.0117971		193716	1
qx017082.5992.5992.3	qx017082	GYVVRISGGNDK	3	0	1050.51	471.571	422.226	148.034	0.0141471	glycosyl	330072	1
qx017082.5998.5998.2	qx017082	AQDQGEKENPMR	2	0	1051.21	722.828	722.828	-0.000162918	0.0144566		2616238	1
qx017082.5999.5999.2	qx017082	ATLVDHGIR	2	0	1051.3	491.278	491.277	0.000411621	0.00982555		770160	0
qx017082.6000.6000.2	qx017082	ISDSEGFK	2	0	1051.39	441.714	441.714	0.000968052	0.00883429		435988	0
qx017082.6005.6005.3	qx017082	ATLVDHGIR	3	0	1051.97	327.854	327.854	0.000306785	0.00983562		26496	0
qx017082.6006.6006.2	qx017082	ENQIYSADEK	2	0	1052.06	598.775	598.775	0.00064593	0.0119755		1660332	0
qx017082.6007.6007.2	qx017082	SASSGAEGDVSSEREP	2	0	1052.16	782.841	782.84	0.00296297	0.0156568		2990636	1
qx017082.6008.6008.2	qx017082	ETGVDLTK	2	0	1052.24	431.729	431.729	2.3966e-06	0.00863459		376426	0
qx017082.6012.6012.2	qx017082	TPGPGAQSALR	2	0	1052.6	527.787	527.786	0.00246514	0.0105557		1063058	0
qx017082.6015.6015.4	qx017082	SSTGEYVVMTTHFHLKR	4	0	1053.03	503.225	503.003	0.886653	0.020129	No direct match found in Unimod	870816	1
qx017082.6017.6017.2	qx017082	EVIINSR	2	0	1053.19	415.74	415.74	2.27364e-05	0.0083148		293740	0
qx017082.6018.6018.2	qx017082	ILVESQNR	2	0	1053.26	423.222	479.769	-113.095	0.00846444	No direct match found in Unimod	680950	0
qx017082.6020.6020.2	qx017082	QIDNPDYK	2	0.0044843	1053.43	366.2	497.23	-262.059	0.00732401	No direct match found in Unimod	822892	0
qx017082.6022.6022.3	qx017082	FISKVEEVLNDWK	3	0	1053.6	502.926	536.287	-100.084	0.0150878	No direct match found in Unimod	1132314	1
qx017082.6028.6028.2	qx017082	IAVVGEGR	2	0.00974026	1054.28	400.735	400.735	0.000211824	0.0080147		222598	0
qx017082.6029.6029.2	qx017082	AANLEMFK	2	0.0043944	1054.36	462.245	462.236	0.0179879	0.00924491	No direct match found in Unimod	559990	0
qx017082.6032.6032.3	qx017082	HSGPNSADSANDGFVR	3	0	1054.63	544.247	544.245	0.00639448	0.0163274		1199840	0
qx017082.6033.6033.2	qx017082	AIEAAPQEPEQK	2	0.00892629	1054.72	655.832	655.833	-0.00140506	0.0131166		2124026	0
qx017082.6040.6040.2	qx017082	SLESINSR	2	0	1055.48	453.238	453.238	0.000167279	0.00906476		506048	0
qx017082.6041.6041.2	qx017082	VEEAQGMMK	2	0	1055.57	511.737	511.736	0.0012118	0.0102347		935090	0
qx017082.6042.6042.2	qx017082	TCIESMEK	2	0.00531915	1055.66	392.189	499.22	-214.062	0.00784379	No direct match found in Unimod	839218	0
qx017082.6044.6044.2	qx017082	NPVLVR	2	0.00341006	1055.84	349.221	349.221	-0.000187767	0.00698443		64674	0
qx017082.6046.6046.3	qx017082	GHQQLYWSHPR	3	0	1056.02	481.231	470.562	32.0082	0.0144369	No direct match found in Unimod	615402	0
qx017082.6047.6047.2	qx017082	TQLAVCQQR	2	0.00093633	1056.11	552.286	552.285	0.00152598	0.0110457		1273522	0
qx017082.6050.6050.2	qx017082	QAEQLSAAGEGGDAGR	2	0	1056.68	759.353	759.345	0.016602	0.0151871	No direct match found in Unimod	2856874	0
qx017082.6051.6051.2	qx017082	TITLVK	2	0	1056.75	337.726	337.726	-7.85188e-05	0.00675452		42466	0
qx017082.6052.6052.2	qx017082	IGVDHVAR	2	0	1056.82	405.234	433.746	-57.0226	0.00810469	Asn->Gly / Gln->Ala	388198	0
qx017082.6053.6053.2	qx017082	LDPATLR	2	0	1056.9	330.208	393.229	-126.043	0.00660416	No direct match found in Unimod	194268	0
qx017082.6054.6054.2	qx017082	FQQMWISK	2	0.00341006	1056.99	534.263	534.271	-0.0152989	0.0106853	No direct match found in Unimod	1117302	0
qx017082.6059.6059.2	qx017082	MQLDNPSK	2	0	1057.56	466.729	466.729	0.000804462	0.00933459		589746	0
qx017082.6061.6061.3	qx017082	ESLCDSPHQNLSR	3	0.00341006	1057.72	514.904	514.904	0.000882809	0.0154471		953450	0
qx017082.6064.6064.2	qx017082	NAGAVIGKGGK	2	0	1058.14	560.305	486.285	148.039	0.0112061	glycosyl	736154	1
qx017082.6065.6065.3	qx017082	DYGNSPLHR	3	0	1058.21	353.505	353.505	-0.000194467	0.0106052		72028	0
qx017082.6070.6070.2	qx017082	DYGNSPLHR	2	0.00515744	1058.81	529.756	529.754	0.00273493	0.0105951		1073600	0
qx017082.6071.6071.2	qx017082	ITLTSR	2	0	1058.88	345.711	345.711	0.000129312	0.00691422		56278	0
qx017082.6072.6072.2	qx017082	AQVIYTR	2	0	1058.95	425.743	425.743	3.65441e-06	0.00851485		345146	0
qx017082.6076.6076.3	qx017082	KGDTWYLVDSR	3	0.00892629	1059.45	447.219	447.226	-0.0217604	0.0134166	No direct match found in Unimod	466550	1
qx017082.6079.6079.2	qx017082	DTTEAFEK	2	0.00492341	1059.71	470.716	470.717	-0.000300586	0.00941433		614546	0
qx017082.6087.6087.2	qx017082	AVPGCNKDSVR	2	0	1060.39	622.808	622.806	0.00287713	0.0124562		1857420	1
qx017082.6096.6096.2	qx017082	VETQFQNGHYDK	2	0	1061.49	733.339	733.339	0.00103721	0.0146668		2695012	0
qx017082.6098.6098.2	qx017082	YVVNHLGR	2	0	1061.67	455.758	479.759	-48.0013	0.00911516	Hse_lact / Dethiomethyl / Phe->Val	685806	0
qx017082.6100.6100.2	qx017082	SIQPQVSPR	2	0.000332779	1061.84	506.282	506.283	-0.000570923	0.0101256		894008	0
qx017082.6101.6101.2	qx017082	EAELLTSAEK	2	0.0044843	1061.93	634.293	545.785	177.017	0.0126859	No direct match found in Unimod	1207170	0
qx017082.6102.6102.2	qx017082	FLEDALGQK	2	0	1062.02	419.203	510.772	-183.137	0.00838406	No direct match found in Unimod	921594	0
qx017082.6103.6103.2	qx017082	LEGELTKVR	2	0	1062.11	531.284	522.806	16.9559	0.0106257	No direct match found in Unimod	1017456	1
qx017082.6105.6105.2	qx017082	KAEAAVVAVAEK	2	0	1062.29	593.846	593.346	1.00182	0.0118769	Label:15N(1)	1620060	1
qx017082.6106.6106.2	qx017082	FLNSSEFCSK	2	0.00746269	1062.38	610.761	609.777	1.96972	0.0122152	Thr->Cys / Val->Thr	1751570	0
qx017082.6109.6109.3	qx017082	GGGGPGGGGPGGGSAGGPSQPPGGGGPGIRK	3	0	1062.85	800.727	800.058	2.00666	0.0240218	Label:15N(2) / Glu->Met / O18_STY / Pro->Val	3086946	1
qx017082.6111.6111.2	qx017082	APTNEAFEK	2	0.0043944	1063.03	503.748	503.746	0.00419933	0.010075		865252	0
qx017082.6112.6112.2	qx017082	ELQSMADQEK	2	0	1063.12	589.771	589.772	-0.000948926	0.0117954		1585108	0
qx017082.6113.6113.5	qx017082	KQIQFADQKQEFNKRPTK	5	0	1063.19	447.038	447.647	-3.0447	0.0223519	No direct match found in Unimod	466694	3
qx017082.6116.6116.2	qx017082	VIVVGSR	2	0.00892629	1063.46	365.229	365.235	-0.0115714	0.00730457	No direct match found in Unimod	102944	0
qx017082.6120.6120.3	qx017082	LLQVDDERR	3	0.0043944	1063.97	382.208	382.203	0.0131456	0.0114662	No direct match found in Unimod	154328	1
qx017082.6122.6122.4	qx017082	LKKPPTDEELKETIKK	4	0	1064.13	475.031	485.782	-43.0045	0.0190012	Arg->Xle / Asn->Ala	727590	3
qx017082.6123.6123.2	qx017082	AHFSLR	2	0.00093633	1064.22	365.704	365.703	0.000279897	0.00731407		100490	0
qx017082.6124.6124.2	qx017082	SLVGLSQER	2	0	1064.31	438.224	494.775	-113.101	0.00876448	No direct match found in Unimod	799598	0
qx017082.6129.6129.3	qx017082	LDVVAGSVTVLSGR	3	0	1064.89	416.261	458.265	-126.01	0.0124878	No direct match found in Unimod	536686	0
qx017082.6131.6131.2	qx017082	SQLAAAAR	2	0.00773196	1065.05	325.684	394.225	-137.081	0.00651369	No direct match found in Unimod	199692	0
qx017082.6139.6139.2	qx017082	LVFFER	2	0.00531915	1066.17	307.703	405.729	-196.053	0.00615406	No direct match found in Unimod	246412	0
qx017082.6140.6140.5	qx017082	LKKPPTDEELKETIKK	5	0	1066.26	380.226	380.226	0.000428913	0.0190113		146628	3
qx017082.6146.6146.2	qx017082	HYWNETVR	2	0.00093633	1066.93	552.765	552.765	0.000629162	0.0110553		1269078	0
qx017082.6148.6148.2	qx017082	NGVISAR	2	0	1067.09	370.7	359.198	23.0044	0.00741401	No direct match found in Unimod	85050	0
qx017082.6149.6149.2	qx017082	IANPVEGSSGR	2	0	1067.18	544.283	544.273	0.021295	0.0108857	No direct match found in Unimod	1199932	0
qx017082.6150.6150.3	qx017082	TEEARPSPAPGPGTPTGTPTR	3	0	1067.27	693.299	693.015	0.85178	0.020799	No direct match found in Unimod	2417428	0
qx017082.6154.6154.3	qx017082	MKQDLEDASNKAEEER	3	0	1067.89	631.961	631.627	1.00317	0.0189588	Label:15N(1)	1936282	2
qx017082.6156.6156.3	qx017082	NMSVIAHVDHGK	3	0	1068.34	436.556	436.556	0.000226844	0.0130967		406600	0
qx017082.6157.6157.3	qx017082	SSLIHQGIR	3	0	1068.43	337.864	337.53	1.00214	0.0101359	Label:15N(1)	42404	0
qx017082.6160.6160.2	qx017082	SMVMGTK	2	0.00988875	1068.92	512.744	377.185	271.118	0.0102549	No direct match found in Unimod	137120	0
qx017082.6161.6161.2	qx017082	MNENWK	2	0	1069.01	411.184	411.184	-0.00114282	0.00822367		276266	0
qx017082.6162.6162.3	qx017082	QMQVLHPAAR	3	0	1069.1	384.21	384.21	-0.000430778	0.0115263		162178	0
qx017082.6163.6163.4	qx017082	RVSALNSVHCEHVEDEGESR	4	0.00489396	1069.19	578.52	578.269	1.005	0.0231408	Deamidation / Asn->Asp / Gln->Glu / Label:15N(1)	1495010	1
qx017082.6168.6168.3	qx017082	KLPEYNPR	3	0	1069.79	339.857	339.522	1.00334	0.0101957	Label:15N(1)	45388	1
qx017082.6169.6169.2	qx017082	LQLEQEK	2	0	1069.86	444.251	444.245	0.0113371	0.00888502	No direct match found in Unimod	453130	0
qx017082.6170.6170.2	qx017082	HSVGPSLVK	2	0	1069.95	462.275	462.269	0.0118757	0.0092455	No direct match found in Unimod	561880	0
qx017082.6177.6177.3	qx017082	EYTINIHKR	3	0	1070.75	391.884	391.884	-0.000124576	0.0117565		185762	1
qx017082.6179.6179.2	qx017082	AEELVGQEVLYK	2	0.00531915	1070.91	593.801	689.367	-191.131	0.011876	No direct match found in Unimod	2381912	0
qx017082.6181.6181.2	qx017082	LECVEPNCR	2	0	1071.08	588.76	588.76	-0.00147767	0.0117752		1578712	0
qx017082.6185.6185.2	qx017082	VLVVSAK	2	0	1071.57	358.239	358.239	-0.000382497	0.00716478		83562	0
qx017082.6187.6187.3	qx017082	TEEARPSPAPGPGTPTGTPTR	3	0	1071.73	693.35	693.015	1.00339	0.0208005	Deamidation / Asn->Asp / Gln->Glu / Label:15N(1)	2417428	0
qx017082.6188.6188.2	qx017082	LSYNTASNK	2	0.0044843	1071.82	318.671	499.743	-362.144	0.00637342	No direct match found in Unimod	837040	0
qx017082.6192.6192.2	qx017082	LSDMPLK	2	0.000665115	1072.31	402.216	402.22	-0.00787649	0.00804433		232662	0
qx017082.6193.6193.2	qx017082	APYNHHGSR	2	0.000332779	1072.4	519.743	519.747	-0.00796517	0.0103949		992512	0
qx017082.6196.6196.3	qx017082	VRDIAIATR	3	0	1072.83	338.873	338.873	-0.000596637	0.0101662		44464	1
qx017082.6197.6197.2	qx017082	YIENMSR	2	0	1072.9	456.716	456.716	-0.00020209	0.00913431		526566	0
qx017082.6203.6203.3	qx017082	TICSHVQNMIK	3	0	1073.59	449.557	449.557	0.000668959	0.0134867		480632	0
qx017082.6204.6204.3	qx017082	GKLHIFNAK	3	0	1073.68	343.206	343.206	-0.00056951	0.0102962		52302	1
qx017082.6207.6207.2	qx017082	EMGTPDVR	2	0	1074.16	452.713	452.713	-0.000732324	0.00905426		495548	0
qx017082.6208.6208.2	qx017082	VMALEAR	2	0	1074.23	381.202	395.218	-28.0315	0.00762404	Val->Ala / Met->Cys	204470	0
qx017082.6209.6209.2	qx017082	TLGDLVR	2	0	1074.32	309.184	387.229	-156.09	0.00618369	No direct match found in Unimod	174264	0
qx017082.6211.6211.2	qx017082	VHELNEEIGK	2	0	1074.65	584.806	584.796	0.0196006	0.0116961	No direct match found in Unimod	1547972	0
qx017082.6214.6214.2	qx017082	MVQAEEAAAEITR	2	0	1074.92	653.327	709.851	-113.047	0.0130665	No direct match found in Unimod	2529978	0
qx017082.6215.6215.2	qx017082	ASYLDCIR	2	0.00531915	1075.01	398.203	499.242	-202.078	0.00796406	No direct match found in Unimod	833488	0
qx017082.6217.6217.2	qx017082	FAPHLEK	2	0	1075.35	421.238	421.232	0.0120073	0.00842476	No direct match found in Unimod	324380	0
qx017082.6225.6225.2	qx017082	AEEILEK	2	0	1076.18	416.227	416.227	0.000201194	0.00832453		298220	0
qx017082.6227.6227.2	qx017082	QAILAAQR	2	0	1076.34	435.761	435.761	-2.99224e-05	0.00871523		401288	0
qx017082.6228.6228.3	qx017082	RLPNGTELR	3	0	1076.43	352.537	352.537	-0.000312607	0.0105761		71132	1
qx017082.6233.6233.2	qx017082	YGQTLGQAQAHSQEQ	2	0.000332779	1077.04	823.382	823.382	0.000263835	0.0164676		3207062	0
qx017082.6235.6235.2	qx017082	TICSHVQNMIK	2	0	1077.22	673.831	673.831	-0.000324838	0.0134766		2267466	0
qx017082.6238.6238.2	qx017082	AVPGCNKDSVR	2	0	1077.64	624.252	622.806	2.89082	0.012485	No direct match found in Unimod	1857420	1
qx017082.6239.6239.3	qx017082	VHELNEEIGK	3	0	1077.71	389.872	389.872	-0.000241922	0.0116961		181440	0
qx017082.6240.6240.3	qx017082	GYMRIQQFRK	3	0	1077.8	480.915	442.908	114.019	0.0144274	Gluratylation / Xlink:BS2G[114]	441206	2
qx017082.6242.6242.4	qx017082	LGIKPESVQPHRPTTNPNTSK	4	0	1078.14	576.314	576.309	0.0192774	0.0230526		1476384	0
qx017082.6244.6244.2	qx017082	TLAESDEGK	2	0.00233372	1078.3	475.224	475.227	-0.00632279	0.00950448		655094	0
qx017082.6247.6247.2	qx017082	LECVEPNCR	2	0.0044843	1078.72	791.779	588.76	406.037	0.0158356	No direct match found in Unimod	1578712	0
qx017082.6250.6250.3	qx017082	VHELNEEIGK	3	0	1078.99	384.197	389.872	-17.0228	0.0115259	Pyro-glu / N-oxobutanoic	181440	0
qx017082.6253.6253.2	qx017082	LMMEQR	2	0	1079.48	404.194	404.196	-0.00419161	0.00808388		241382	0
qx017082.6254.6254.2	qx017082	IQEAYEK	2	0	1079.57	440.728	440.724	0.00775984	0.00881456		430158	0
qx017082.6260.6260.2	qx017082	TLGDLVR	2	0.00876095	1080.24	301.205	387.229	-172.049	0.0060241	No direct match found in Unimod	174264	0
qx017082.6262.6262.2	qx017082	IQLSEALCGFKK	2	0.00531915	1080.4	477.281	697.379	-440.196	0.00954562	No direct match found in Unimod	2443954	1
qx017082.6263.6263.2	qx017082	RAFATCLR	2	0.000332779	1080.49	497.766	497.766	3.37395e-05	0.00995532		823090	1
qx017082.6266.6266.2	qx017082	YQVSVNK	2	0.0043944	1080.92	419.221	419.227	-0.01127	0.00838443	No direct match found in Unimod	318210	0
qx017082.6267.6267.2	qx017082	ADYEIASK	2	0	1080.99	448.722	448.722	0.000454706	0.00897444		469788	0
qx017082.6268.6268.2	qx017082	APVNITTEVK	2	0.00773196	1081.08	538.731	536.306	4.8503	0.0107746	No direct match found in Unimod	1131036	0
qx017082.6269.6269.3	qx017082	VYFAGFPRK	3	0	1081.16	313.508	362.203	-146.085	0.00940523	No direct match found in Unimod	94408	1
qx017082.6275.6275.2	qx017082	EMDEEDKAFK	2	0.000332779	1081.85	621.272	621.271	0.000483675	0.0124254		1849866	1
qx017082.6277.6277.2	qx017082	EPPEQELQR	2	0	1082.25	563.281	563.28	0.000640009	0.0112656		1362282	0
qx017082.6281.6281.3	qx017082	VHELNEEIGK	3	0.0044843	1082.74	383.868	390.2	-18.9948	0.011516	No direct match found in Unimod	184746	0
qx017082.6282.6282.2	qx017082	IFVGTK	2	0	1082.81	332.705	332.705	-0.00014448	0.0066541		33494	0
qx017082.6288.6288.2	qx017082	VYSSLGGQK	2	0.00120156	1083.6	469.758	469.751	0.0150865	0.00939517	No direct match found in Unimod	613396	0
qx017082.6294.6294.5	qx017082	LGIKPESVQPHRPTTNPNTSK	5	0.00120156	1084.24	461.052	461.052	-0.000534595	0.0230526		556862	0
qx017082.6300.6300.2	qx017082	FEPPQSDSDGQR	2	0	1084.93	681.799	681.8	-0.000334558	0.013636		2324312	0
qx017082.6304.6304.2	qx017082	YATAEIR	2	0.00531915	1085.4	387.229	412.219	-49.9794	0.00774459	Tyr->Xle	282832	0
qx017082.6305.6305.2	qx017082	ATEEISKDLR	2	0.00492341	1085.49	581.309	581.309	-0.000356691	0.0116262		1515238	1
qx017082.6307.6307.2	qx017082	AWVESR	2	0	1085.83	374.193	374.193	0.000108694	0.00748386		124918	0
qx017082.6308.6308.2	qx017082	YSLSMSVR	2	0.00515744	1085.9	479.735	479.737	-0.00337099	0.0095947		685768	0
qx017082.6310.6310.3	qx017082	GQIPEIKQTLEILK	3	0	1086.08	537.949	537.322	1.88094	0.0161385	No direct match found in Unimod	1140682	1
qx017082.6312.6312.2	qx017082	IAVVTADGK	2	0	1086.41	437.255	437.256	-0.000792056	0.0087451		410964	0
qx017082.6313.6313.2	qx017082	VIEQLGGK	2	0.00093633	1086.48	422.25	422.25	-5.36522e-05	0.00844501		333412	0
qx017082.6320.6320.2	qx017082	ITFSQR	2	0.00341006	1087.63	376.204	376.208	-0.00899466	0.00752408	No direct match found in Unimod	132342	0
qx017082.6322.6322.2	qx017082	QQGASGEVYCPSGEK	2	0	1087.81	799.353	799.344	0.0180363	0.0159871	No direct match found in Unimod	3083684	0
qx017082.6324.6324.3	qx017082	LFKPGQEAVK	3	0.00955734	1088.21	372.886	372.885	0.00137089	0.0111866		120332	0
qx017082.6325.6325.2	qx017082	AVAILCNHQR	2	0.00291121	1088.3	591.315	591.314	0.00157033	0.0118263		1601186	0
qx017082.6327.6327.4	qx017082	RNKLDHYAIIK	4	0	1088.64	343.453	343.453	0.00134641	0.0137381		53232	2
qx017082.6328.6328.3	qx017082	TYIPPKGETK	3	0.00974026	1088.73	378.545	378.545	0.000654861	0.0113564		140812	1
qx017082.6329.6329.3	qx017082	MMNGGHYTYSENRVEK	3	0	1088.82	639.62	639.614	0.0201454	0.0191886	Gln->Lys	2002526	1
qx017082.6331.6331.2	qx017082	KGDIVDIK	2	0	1089.25	444.264	444.263	0.000220478	0.00888527		452518	1
qx017082.6332.6332.2	qx017082	LVPSCDVR	2	0.00492341	1089.34	473.254	473.245	0.0175102	0.00946507	No direct match found in Unimod	638308	0
qx017082.6335.6335.2	qx017082	IDLNTGK	2	0.00632911	1089.77	316.175	380.714	-129.077	0.0063235	No direct match found in Unimod	146058	0
qx017082.6337.6337.2	qx017082	EVFDNDGK	2	0.00955734	1089.92	462.214	462.209	0.010743	0.00924429	No direct match found in Unimod	561132	0
qx017082.6338.6338.2	qx017082	FTMELAK	2	0	1090.01	363.678	420.22	-113.085	0.00727356	No direct match found in Unimod	319420	0
qx017082.6343.6343.2	qx017082	QYEMGECTR	2	0	1090.58	587.237	587.237	0.000518403	0.0117447		1572206	0
qx017082.6345.6345.2	qx017082	KLPEYNPR	2	0.00204918	1090.76	508.78	508.78	0.000726507	0.0101756		907310	1
qx017082.6350.6350.2	qx017082	AVVEGQLQVAK	2	0.00531915	1091.36	451.258	571.332	-240.149	0.00902516	No direct match found in Unimod	1429596	0
qx017082.6358.6358.2	qx017082	KGDIVDIK	2	0	1092.22	444.204	444.263	-0.119042	0.00888408	No direct match found in Unimod	452518	1
qx017082.6362.6362.2	qx017082	IYQDAYR	2	0.00120156	1092.73	464.73	464.73	0.000433093	0.0092946		574998	0
qx017082.6363.6363.2	qx017082	AAQVMGPPDR	2	0	1092.82	522.29	521.261	2.05808	0.0104458	No direct match found in Unimod	1006004	0
qx017082.6364.6364.3	qx017082	GIPHLVTHDAR	3	0	1092.89	405.891	405.891	0.000233122	0.0121767		244996	0
qx017082.6365.6365.4	qx017082	WMLAGRPHPTQK	4	0	1092.98	360.441	360.191	1.00158	0.0144177	Label:15N(1)	88460	0
qx017082.6369.6369.2	qx017082	EYLQIR	2	0	1093.48	355.179	411.229	-112.1	0.00710359	No direct match found in Unimod	274366	0
qx017082.6370.6370.2	qx017082	AGFAGDDAPR	2	0.000332779	1093.56	488.728	488.728	0.000426773	0.00977456		747280	0
qx017082.6372.6372.3	qx017082	AGGAAVVITEPEHTKER	3	0	1093.74	589.648	588.979	2.00576	0.0176894	Label:15N(2) / Glu->Met / O18_STY / Pro->Val	1574822	1
qx017082.6374.6374.2	qx017082	QQGASGEVYCPSGEK	2	0	1094.08	799.854	799.344	1.02048	0.0159971	No direct match found in Unimod	3083684	0
qx017082.6375.6375.2	qx017082	EVYEEAGVK	2	0	1094.17	512.253	512.253	-0.000496651	0.0102451		937558	0
qx017082.6377.6377.2	qx017082	AEQLGAEGNVDESQK	2	0	1094.61	787.868	787.868	-0.00120566	0.0157574		3014576	0
qx017082.6380.6380.2	qx017082	YEEIVK	2	0	1095.01	390.71	390.711	-0.000667596	0.0078142		185012	0
qx017082.6382.6382.2	qx017082	IAELSEDDQK	2	0	1095.19	574.278	574.278	0.00114392	0.0114856		1458270	0
qx017082.6384.6384.2	qx017082	TPAQAAFEK	2	0.000332779	1095.64	481.751	481.751	0.00068216	0.00963502		700066	0
qx017082.6386.6386.2	qx017082	SGVNSELVK	2	0	1095.8	466.757	466.756	0.00158087	0.00933514		591002	0
qx017082.6389.6389.2	qx017082	LPLENGR	2	0	1096.22	399.727	399.727	-0.00104485	0.00799453		219218	0
qx017082.6390.6390.2	qx017082	LAGLGDVAEVR	2	0.00531915	1096.29	393.235	550.309	-314.148	0.0078647	No direct match found in Unimod	1252396	0
qx017082.6391.6391.2	qx017082	AAVTEAVR	2	0	1096.36	416.242	408.732	15.0188	0.00832484	aminotyrosine / Xle->Lys / Hydroxamic_acid	258212	0
qx017082.6395.6395.2	qx017082	PVWGGGNK	2	0	1096.88	407.715	407.714	0.00170631	0.0081543		256692	0
qx017082.6401.6401.2	qx017082	VAIVDDPR	2	0	1097.55	429.246	442.745	-26.9998	0.00858491	No direct match found in Unimod	444710	0
qx017082.6403.6403.2	qx017082	STESLQANVQR	2	0.00541859	1097.73	616.814	616.815	-0.00182068	0.0123363		1813442	0
qx017082.6406.6406.2	qx017082	FISAPTK	2	0	1098.21	382.221	382.221	-0.000130182	0.00764442		153192	0
qx017082.6408.6408.2	qx017082	TAISTNIK	2	0	1098.54	411.727	424.248	-25.0425	0.00823453	Gln->Cys	343830	0
qx017082.6410.6410.2	qx017082	TVLQLSLR	2	0.00531915	1098.7	352.701	465.785	-226.168	0.00705401	No direct match found in Unimod	584994	0
qx017082.6412.6412.2	qx017082	INFVGGNK	2	0	1098.84	346.69	424.735	-156.09	0.0069338	No direct match found in Unimod	341190	0
qx017082.6413.6413.2	qx017082	MDSTEPPYSQK	2	0	1098.93	641.784	641.785	-0.00128515	0.0128357		2018198	0
qx017082.6417.6417.2	qx017082	IMEAMEK	2	0	1099.43	426.203	426.204	-0.00080216	0.00852407		352454	0
qx017082.6418.6418.2	qx017082	RVEELVAK	2	0.00632911	1099.52	510.304	472.282	76.0431	0.0102061	No direct match found in Unimod	632584	1
qx017082.6423.6423.2	qx017082	TVGIVGNQPK	2	0	1100.12	506.794	506.793	0.00154761	0.0101359		894790	0
qx017082.6426.6426.2	qx017082	GLPHLPSPK	2	0.00632911	1100.54	608.333	473.279	270.108	0.0121667	No direct match found in Unimod	636388	0
qx017082.6428.6428.2	qx017082	IIVGDATEK	2	0.00093633	1100.72	473.266	473.266	0.000416684	0.00946533		636928	0
qx017082.6429.6429.3	qx017082	KGDEVDGVDEVAK	3	0.00120156	1100.8	454.225	454.225	0.000200758	0.0136267		510238	1
qx017082.6430.6430.2	qx017082	EAGPSVAVDSSGR	2	0.000332779	1100.89	616.3	616.299	0.000638615	0.012326		1807796	0
qx017082.6433.6433.2	qx017082	LPADYYNEK	2	0	1101.31	500.758	556.767	-112.017	0.0100152	No direct match found in Unimod	1304326	0
qx017082.6435.6435.3	qx017082	PHLVTHDAR	3	0	1101.65	349.189	349.189	0.000140231	0.0104757		64744	0
qx017082.6436.6436.3	qx017082	SGGASHSELIHNLR	3	0	1101.73	493.256	493.255	0.00194477	0.0147977		791300	0
qx017082.6437.6437.2	qx017082	KGDEVDGVDEVAK	2	0	1101.82	680.833	680.833	0.000397147	0.0136167		2318202	1
qx017082.6442.6442.3	qx017082	AFGKEMTEIEK	3	0	1102.42	433.509	433.548	-0.116316	0.0130053	No direct match found in Unimod	386410	1
qx017082.6447.6447.2	qx017082	VAALISGGK	2	0.00531915	1103.12	307.715	408.253	-201.075	0.00615431	No direct match found in Unimod	262686	0
qx017082.6451.6451.2	qx017082	LQAGASQFETSAAK	2	0	1103.63	591.773	705.349	-227.152	0.0118355	No direct match found in Unimod	2501250	0
qx017082.6452.6452.2	qx017082	CASQSGMTAYGTR	2	0	1103.72	695.297	695.298	-0.00136178	0.0139059		2427016	0
qx017082.6454.6454.3	qx017082	RLQTQVFK	3	0	1103.9	340.538	340.538	-0.000489392	0.0102161		47672	1
qx017082.6455.6455.2	qx017082	SGWADAK	2	0.0044843	1103.97	468.196	367.677	201.039	0.00936393	No direct match found in Unimod	108780	0
qx017082.6458.6458.2	qx017082	TPENFPCK	2	0	1104.24	496.729	496.729	0.000438251	0.00993458		816602	0
qx017082.6464.6464.2	qx017082	VVDEEAMEK	2	0	1104.91	425.2	525.245	-200.09	0.00850399	No direct match found in Unimod	1047144	0
qx017082.6471.6471.2	qx017082	YAEDVGAVK	2	0	1106.1	476.243	476.243	0.000919121	0.00952486		663204	0
qx017082.6472.6472.2	qx017082	AVAVESIHR	2	0	1106.18	399.231	512.78	-227.098	0.00798463	No direct match found in Unimod	936506	0
qx017082.6473.6473.2	qx017082	SSVEDTVK	2	0.00762756	1106.27	432.722	432.719	0.0065773	0.00865445		385252	0
qx017082.6477.6477.2	qx017082	LNISYTR	2	0.00531915	1106.78	337.203	433.74	-193.074	0.00674406	No direct match found in Unimod	389094	0
qx017082.6479.6479.4	qx017082	SGGASHSELIHNLR	4	0	1106.94	370.193	370.193	0.000253021	0.0148077		116458	0
qx017082.6480.6480.2	qx017082	ATLSSIR	2	0	1107.01	374.221	374.222	-0.000521795	0.00748443		124884	0
qx017082.6481.6481.2	qx017082	QVHPDTGISSK	2	0	1107.1	576.289	585.293	-18.0093	0.0115258	Phospho+PL / Pyro_glu / Xlink:EDC	1554650	0
qx017082.6485.6485.2	qx017082	ALVNQLHER	2	0	1107.62	540.301	540.301	-0.000360359	0.010806		1164066	0
qx017082.6486.6486.2	qx017082	AGITIPR	2	0.00093633	1107.69	364.227	364.227	-0.000193749	0.00728453		97628	0
qx017082.6487.6487.2	qx017082	TALLGGGQR	2	0	1107.78	436.751	436.751	0.000197329	0.00873502		407856	0
qx017082.6495.6495.2	qx017082	LGPTEGRPQLK	2	0.00177515	1108.65	598.344	598.343	0.000992266	0.0119669		1662746	0
qx017082.6497.6497.2	qx017082	SINQQSGAHVELQR	2	0.00093633	1108.83	783.903	783.903	0.00118435	0.0156781		2996668	0
qx017082.6499.6499.3	qx017082	YYEDKPQGGACAGLK	3	0	1109.16	552.928	552.928	0.00110715	0.0165878		1274678	0
qx017082.6501.6501.3	qx017082	EFLAHAPTK	3	0	1109.33	338.519	338.519	0.000107129	0.0101556		43066	0
qx017082.6502.6502.3	qx017082	ALVNQLHER	3	0	1109.4	360.537	360.537	-0.000221055	0.0108161		86072	0
qx017082.6503.6503.2	qx017082	EFLAHAPTK	2	0	1109.47	507.273	507.274	-0.00265669	0.0101455		897006	0
qx017082.6506.6506.2	qx017082	SGGASHSELIHNLR	2	0.00824955	1109.74	739.377	739.379	-0.00484737	0.0147875		2733438	0
qx017082.6510.6510.2	qx017082	VLLQSK	2	0	1110.24	352.203	344.224	15.9583	0.00704406	Val->Asp / Xle->Glu	55370	0
qx017082.6511.6511.3	qx017082	LTNSMMMHGR	3	0	1110.31	393.18	393.181	-0.000869929	0.0117954		194636	0
qx017082.6512.6512.2	qx017082	YVLSGSGR	2	0	1110.38	354.706	419.725	-130.038	0.00709411	No direct match found in Unimod	318254	0
qx017082.6513.6513.3	qx017082	IKSEHPGLSIGDTAK	3	0	1110.46	518.283	518.283	0.00100174	0.0155485		987782	1
qx017082.6518.6518.2	qx017082	NVIVIPK	2	0.00632911	1111.17	301.187	392.252	-182.131	0.00602374	No direct match found in Unimod	190996	0
qx017082.6523.6523.3	qx017082	EFLAHAPTK	3	0	1111.78	332.515	338.519	-18.0107	0.00997545	Phospho+PL / Pyro_glu / Xlink:EDC	43066	0
qx017082.6524.6524.2	qx017082	VNTLIRPDGEK	2	0.000332779	1111.87	621.847	621.838	0.0174777	0.0124369	No direct match found in Unimod	1856124	0
qx017082.6525.6525.3	qx017082	SINQQSGAHVELQR	3	0.000332779	1111.94	522.938	522.938	0.000560714	0.0156881		1019950	0
qx017082.6539.6539.2	qx017082	NHTLFPEK	2	0.0044843	1113.96	416.221	493.751	-155.059	0.00832443	No direct match found in Unimod	790048	0
qx017082.6540.6540.2	qx017082	IKSEHPGLSIGDTAK	2	0	1114.05	776.92	776.92	0.000221563	0.0155384		2954838	1
qx017082.6541.6541.2	qx017082	SEIVGVSR	2	0	1114.12	423.738	423.738	-0.000202322	0.00847475		337886	0
qx017082.6542.6542.4	qx017082	IKSEHPGLSIGDTAKK	4	0	1114.19	388.964	420.987	-128.095	0.0155585	-K	320020	2
qx017082.6548.6548.3	qx017082	HELQANCYEEVKDR	3	0	1114.86	597.943	597.609	1.00161	0.0179383	Deamidation / Asn->Asp / Gln->Glu / Label:15N(1)	1653080	1
qx017082.6550.6550.2	qx017082	TPENFPCK	2	0	1115.2	497.277	496.729	1.09645	0.00994554	No direct match found in Unimod	816602	0
qx017082.6552.6552.2	qx017082	VDFDSPAAAQK	2	0.0044843	1115.36	405.188	574.783	-339.19	0.00810375	No direct match found in Unimod	1462954	0
qx017082.6553.6553.2	qx017082	NGVISAR	2	0	1115.43	362.703	359.198	7.00975	0.00725406	No direct match found in Unimod	85050	0
qx017082.6554.6554.2	qx017082	MGTYGVR	2	0.00997258	1115.5	392.189	392.195	-0.0109526	0.00784378	No direct match found in Unimod	190782	0
qx017082.6556.6556.2	qx017082	TAGEEEMIK	2	0	1115.83	504.239	504.239	-0.000704588	0.0100848		878636	0
qx017082.6559.6559.2	qx017082	PGLSIGDTAK	2	0	1116.08	480.76	479.764	1.99143	0.00961519	Label:15N(2) / Glu->Met	683066	0
qx017082.6562.6562.3	qx017082	KGTVEGFEPADNK	3	0	1116.61	464.899	464.565	1.00254	0.013947	Label:15N(1)	575138	1
qx017082.6565.6565.2	qx017082	LNTISTEVVNK	2	0.00531915	1117.04	558.799	609.34	-101.082	0.011176	No direct match found in Unimod	1753842	0
qx017082.6566.6566.2	qx017082	NGVISAR	2	0	1117.11	346.193	359.198	-26.0098	0.00692386	Pro->Ala / Tyr->His	85050	0
qx017082.6580.6580.2	qx017082	IGVITNR	2	0	1119.6	386.738	386.737	0.000864128	0.00773476		168180	0
qx017082.6596.6596.2	qx017082	ELMWLNEK	2	0	1123.94	466.743	531.768	-130.051	0.00933486	No direct match found in Unimod	1091590	0
qx017082.6608.6608.2	qx017082	ESYELRYF	2	0	1127.23	398.696	553.761	-310.131	0.00797392	No direct match found in Unimod	1276354	1
qx017082.6619.6619.2	qx017082	EAMEWVIHK	2	0.00531915	1130.11	498.722	579.784	-162.124	0.00997445	No direct match found in Unimod	1498444	0
qx017082.6623.6623.2	qx017082	APVISSTPK	2	0.00531915	1130.72	517.766	450.263	135.004	0.0103553	No direct match found in Unimod	481998	0
qx017082.6630.6630.2	qx017082	LVELWGGK	2	0.00204918	1132.35	451.254	451.261	-0.0129762	0.00902508	No direct match found in Unimod	491322	0
qx017082.6633.6633.2	qx017082	ANVFFK	2	0.0044843	1132.77	329.711	363.695	-67.9674	0.00659422	No direct match found in Unimod	94718	0
qx017082.6634.6634.2	qx017082	VQLLLGK	2	0.0044843	1132.85	300.709	385.76	-170.103	0.00601417	No direct match found in Unimod	166574	0
qx017082.6640.6640.2	qx017082	SEETLDEGPPK	2	0	1134.31	601.283	601.283	0.00132105	0.0120257		1689616	0
qx017082.6651.6651.2	qx017082	EVSEAMMK	2	0	1135.71	462.707	462.712	-0.0102232	0.00925414	No direct match found in Unimod	561152	0
qx017082.6653.6653.2	qx017082	FFDTASTGK	2	0.000332779	1135.89	487.236	487.235	0.00185971	0.00974472		741102	0
qx017082.6659.6659.2	qx017082	TVNDLSMMK	2	0.00149165	1137.17	519.743	519.752	-0.0165385	0.0103949	No direct match found in Unimod	997958	0
qx017082.6662.6662.2	qx017082	NLLLCMYAK	2	0.00955734	1137.59	563.305	563.293	0.0224729	0.0112661	No direct match found in Unimod	1365830	0
qx017082.6664.6664.2	qx017082	QVSDDLTER	2	0	1137.77	532.259	532.249	0.0206953	0.0106452	No direct match found in Unimod	1104438	0
qx017082.6666.6666.2	qx017082	DQYGGIR	2	0	1138.21	412.202	404.701	15.0011	0.00824403	Methyl+Deamidated / Asn->Glu	239666	0
qx017082.6669.6669.3	qx017082	ILDSHAATLNR	3	0.00341006	1138.61	404.224	404.223	0.00247826	0.0121267		240658	0
qx017082.6671.6671.3	qx017082	EYDTSKIEAAIWK	3	0	1138.79	505.23	518.6	-40.1078	0.0151569	No direct match found in Unimod	986776	1
qx017082.6672.6672.3	qx017082	GSGEQDWVNRPK	3	0	1138.88	458.225	458.225	0.000512835	0.0137468		535434	0
qx017082.6674.6674.2	qx017082	KDDPTLLSSGR	2	0	1139.32	594.816	594.815	0.00351478	0.0118963		1628152	1
qx017082.6675.6675.3	qx017082	AAESVSKPDVSEEAPGPSK	3	0	1139.41	629.314	628.978	1.00825	0.0188794	Label:15N(1)	1906690	0
qx017082.6684.6684.2	qx017082	MAPVGTDK	2	0	1140.99	407.734	409.707	-3.94748	0.00815467	Cys->Val	266082	0
qx017082.6687.6687.2	qx017082	GAAGDWGER	2	0	1141.41	459.707	459.707	0.000971164	0.00919415		542276	0
qx017082.6689.6689.2	qx017082	FFEASAK	2	0	1141.59	336.173	400.203	-128.059	0.00672347	No direct match found in Unimod	222102	0
qx017082.6698.6698.2	qx017082	LLAAALGYR	2	0.00702247	1142.75	321.719	474.287	-305.136	0.00643438	No direct match found in Unimod	645206	0
qx017082.6699.6699.2	qx017082	LAALGGNSSPSAK	2	0.000332779	1142.84	587.315	587.309	0.0114841	0.0117463		1569886	0
qx017082.6702.6702.2	qx017082	AQAAAPASVPAQAPK	2	0	1143.11	689.879	689.87	0.0177793	0.0137976	No direct match found in Unimod	2382200	0
qx017082.6704.6704.3	qx017082	VETQFQNGHYDK	3	0	1143.44	489.891	489.228	1.98851	0.0146967	Val->Thr / Label:15N(2) / Glu->Met	761380	0
qx017082.6707.6707.3	qx017082	EDFAEVCKR	3	0	1143.71	385.182	385.182	0.00220024	0.0115555		163738	1
qx017082.6710.6710.4	qx017082	WIPEETEIHVSQHGK	4	0	1144.24	448.948	448.227	2.88265	0.0179579	No direct match found in Unimod	475160	0
qx017082.6711.6711.2	qx017082	HGMFLVR	2	0	1144.33	438.232	438.231	0.00130136	0.00876464		417070	0
qx017082.6718.6718.2	qx017082	DAEIPEGAAR	2	0	1145.11	514.754	514.754	5.9506e-05	0.0102951		952642	0
qx017082.6719.6719.3	qx017082	VLIAAHGNSLR	3	0	1145.18	384.228	384.228	-0.00114954	0.0115268		162906	0
qx017082.6723.6723.2	qx017082	EPPEQELQR	2	0	1145.54	563.28	563.28	2.96577e-05	0.0112656		1362282	0
qx017082.6726.6726.2	qx017082	TPCNAGTFSQPEK	2	0	1146.03	719.328	719.319	0.0178606	0.0143866	No direct match found in Unimod	2601278	0
qx017082.6727.6727.2	qx017082	IDNNPFAK	2	0.00617615	1146.12	459.743	459.738	0.00992951	0.00919485	No direct match found in Unimod	542886	0
qx017082.6731.6731.2	qx017082	VTLEVGK	2	0.000332779	1146.71	373.227	373.226	0.00128815	0.00746454		124496	0
qx017082.6732.6732.2	qx017082	AIDILDR	2	0.00531915	1146.78	329.698	408.235	-157.074	0.00659395	No direct match found in Unimod	258338	0
qx017082.6733.6733.2	qx017082	SLVGLSQER	2	0.00515744	1146.87	494.769	494.775	-0.0105879	0.00989539	No direct match found in Unimod	799598	0
qx017082.6735.6735.2	qx017082	VGSVLQEGCGK	2	0.00824955	1147.05	567.288	567.285	0.00671052	0.0113458		1402814	0
qx017082.6739.6739.2	qx017082	HGMFLVR	2	0	1147.56	438.657	438.231	0.850212	0.00877313	No direct match found in Unimod	417070	0
qx017082.6740.6740.2	qx017082	GANASFEKDK	2	0	1147.65	555.265	533.762	43.0055	0.0111053	Carbamyl / Ala->Asn	1109064	1
qx017082.6741.6741.2	qx017082	NMMAACDPR	2	0	1147.74	533.218	533.217	0.000833582	0.0106644		1112126	0
qx017082.6742.6742.2	qx017082	VAAEDWK	2	0.00093633	1147.83	409.713	409.706	0.0145718	0.00819426	No direct match found in Unimod	267788	0
qx017082.6743.6743.2	qx017082	INAENCVR	2	0	1147.9	488.67	488.237	0.865471	0.0097734	No direct match found in Unimod	749874	0
qx017082.6744.6744.2	qx017082	SQPEESVGLR	2	0.00773196	1147.99	601.306	551.28	100.051	0.0120261	No direct match found in Unimod	1264192	0
qx017082.6746.6746.2	qx017082	YVLSSYLR	2	0.0044843	1148.32	354.706	500.777	-292.142	0.00709411	No direct match found in Unimod	848634	0
qx017082.6749.6749.2	qx017082	ELTAVVQK	2	0	1148.75	444.263	444.263	3.73725e-05	0.00888527		451418	0
qx017082.6750.6750.2	qx017082	GFCMSTLR	2	0.00531915	1148.82	441.2	486.226	-90.0504	0.00882401	Phe->Gly	733450	0
qx017082.6751.6751.3	qx017082	AQIEDTLRR	3	0	1148.89	367.872	367.872	0.000188774	0.0110362		106500	1
qx017082.6753.6753.2	qx017082	IQEEWGLLDR	2	0.00617615	1149.07	629.835	629.825	0.0208657	0.0125967	No direct match found in Unimod	1918040	0
qx017082.6758.6758.2	qx017082	AQSELAAHQK	2	0	1149.52	551.806	542.275	19.0616	0.0110361	No direct match found in Unimod	1180422	0
qx017082.6759.6759.3	qx017082	EQIVPKPEEEVAQKK	3	0.000332779	1149.61	584.99	584.984	0.0181505	0.0175497	No direct match found in Unimod	1541820	1
qx017082.6764.6764.3	qx017082	KDDPTLLSSGR	3	0	1150.23	396.879	396.879	0.000541296	0.0119064		206488	1
qx017082.6765.6765.2	qx017082	AIGLKLRGK	2	0	1150.31	422.238	478.324	-112.172	0.00844476	No direct match found in Unimod	671036	2
qx017082.6766.6766.2	qx017082	QANPSVLER	2	0	1150.4	507.272	507.272	-3.8496e-05	0.0101454		901192	0
qx017082.6767.6767.3	qx017082	LDGLDEDGEKEAR	3	0.00120156	1150.48	482.895	482.895	0.000627138	0.0144869		704778	1
qx017082.6769.6769.2	qx017082	FKDPNAPK	2	0.00341006	1150.66	480.256	480.251	0.0107852	0.00960513	No direct match found in Unimod	687516	1
qx017082.6773.6773.2	qx017082	SNTYVIK	2	0.00531915	1151.27	387.74	412.729	-49.9795	0.00775479	Tyr->Xle	282026	0
qx017082.6777.6777.3	qx017082	PGFSIADKK	3	0	1151.61	321.515	321.515	0.000386044	0.00964546		19464	1
qx017082.6778.6778.3	qx017082	GHQQLYWSHPR	3	0.00120156	1151.7	470.234	470.234	0.000483575	0.014107		615398	0
qx017082.6779.6779.2	qx017082	LQEAAAQAK	2	0.00093633	1151.79	465.751	465.748	0.00631648	0.00931503		582540	0
qx017082.6784.6784.2	qx017082	MDLGECTK	2	0	1152.39	477.207	477.207	-0.000265146	0.00954414		667588	0
qx017082.6787.6787.2	qx017082	DVYHLNR	2	0	1152.66	458.736	458.735	0.00134609	0.00917472		534384	0
qx017082.6789.6789.3	qx017082	SREDAGDNDDTEGAIGVR	3	0.00641026	1152.84	626.281	626.28	0.00206566	0.0187884		1897028	1
qx017082.6793.6793.2	qx017082	LDAAYR	2	0	1153.33	354.688	354.687	0.000326574	0.00709375		74726	0
qx017082.6794.6794.2	qx017082	YLTNQK	2	0	1153.4	383.709	383.708	0.000392535	0.00767417		159706	0
qx017082.6795.6795.2	qx017082	VTTHPLAK	2	0	1153.49	455.262	455.261	0.000487183	0.00910523		520322	0
qx017082.6797.6797.2	qx017082	DGYQQNFK	2	0	1153.65	500.23	500.23	-0.000356974	0.0100046		841408	0
qx017082.6801.6801.3	qx017082	DVYHLNR	3	0	1154.16	306.159	306.159	8.15854e-05	0.00918478		4746	0
qx017082.6802.6802.2	qx017082	DLQENYCR	2	0.00093633	1154.25	549.238	549.238	0.000269105	0.0109848		1241202	0
qx017082.6803.6803.2	qx017082	VGEVIVTK	2	0.00093633	1154.32	422.76	422.761	-0.000496252	0.00845521		333384	0
qx017082.6805.6805.2	qx017082	VSQVIMEK	2	0	1154.48	467.258	467.257	0.000414723	0.00934515		599180	0
qx017082.6807.6807.2	qx017082	AESCGSGNSTGYQIR	2	0	1154.81	794.354	793.847	1.01509	0.0158871	No direct match found in Unimod	3047462	0
qx017082.6813.6813.2	qx017082	VEFMDDTSR	2	0	1155.47	558.74	558.237	1.00521	0.0111748	Label:15N(1)	1325010	0
qx017082.6815.6815.2	qx017082	EGPEGFAR	2	0	1155.63	431.706	431.706	-0.000285172	0.00863412		376236	0
qx017082.6816.6816.2	qx017082	YTAAVPYR	2	0.0044843	1155.7	541.28	470.748	141.064	0.0108256	No direct match found in Unimod	620156	0
qx017082.6819.6819.2	qx017082	ETGQQIGDEVR	2	0.00196078	1156.12	617.329	616.791	1.0757	0.0123466	No direct match found in Unimod	1808348	0
qx017082.6821.6821.2	qx017082	IYHPNIDEK	2	0.00617615	1156.3	564.788	564.788	0.000123274	0.0112958		1372568	0
qx017082.6822.6822.2	qx017082	SYSDPPLK	2	0.000332779	1156.39	453.733	453.732	0.00205851	0.00907466		506348	0
qx017082.6826.6826.2	qx017082	NCTIVSPDAGGAK	2	0.00955734	1156.9	645.813	645.803	0.0198605	0.0129163	No direct match found in Unimod	2049960	0
qx017082.6827.6827.2	qx017082	GHQQLYWSHPR	2	0	1156.99	705.349	705.339	0.0201735	0.014107	No direct match found in Unimod	2499788	0
qx017082.6834.6834.2	qx017082	DQAEQWLR	2	0.00531915	1158.13	420.198	523.257	-206.117	0.00840396	No direct match found in Unimod	1022872	0
qx017082.6835.6835.3	qx017082	CGFCHVGEEENEAR	3	0.00997258	1158.22	565.229	565.228	0.00310795	0.0169569		1378426	0
qx017082.6836.6836.2	qx017082	KMEDDELEAR	2	0	1158.31	561.758	618.282	-113.049	0.0112352	No direct match found in Unimod	1826956	1
qx017082.6839.6839.2	qx017082	ETGQQIGDEVR	2	0	1158.73	616.3	616.299	0.000516544	0.012326		1808346	0
qx017082.6840.6840.2	qx017082	YTCSFCGK	2	0	1158.8	511.707	511.707	0.000438483	0.0102341		935822	0
qx017082.6841.6841.2	qx017082	STCIYGGAPK	2	0	1158.89	527.256	527.255	0.000835649	0.0105451		1062646	0
qx017082.6842.6842.2	qx017082	GSATNYITR	2	0	1158.98	491.752	491.751	0.00163332	0.00983504		771858	0
qx017082.6848.6848.3	qx017082	YEKDIAAYR	3	0	1159.65	376.861	376.861	0.000109991	0.0113058		134224	1
qx017082.6851.6851.2	qx017082	QGTPMCVPSK	2	0	1159.9	552.763	552.762	0.000237635	0.0110553		1271910	0
qx017082.6852.6852.2	qx017082	GANCDVELLK	2	0	1159.99	582.768	560.271	44.9931	0.0116554	Nitro	1337056	0
qx017082.6860.6860.2	qx017082	DNNLLGK	2	0	1160.9	387.211	387.211	7.16668e-05	0.00774423		171550	0
qx017082.6868.6868.3	qx017082	AAPAESAAPAAGEEPSK	3	0	1161.72	519.929	518.586	4.02735	0.0155979	Label:13C(4) / Label:13C(1)2H(3) / Lys4	985336	0
qx017082.6873.6873.2	qx017082	AVGVQCPVCR	2	0	1162.17	573.281	573.281	-0.000679227	0.0114656		1447346	0
qx017082.6874.6874.2	qx017082	QKDYDFEER	2	0	1162.26	615.277	615.275	0.00409614	0.0123055		1803788	1
qx017082.6876.6876.2	qx017082	CGFCHVGEEENEAR	2	0	1162.6	847.839	847.338	1.00124	0.0169568	Label:15N(1)	3315738	0
qx017082.6879.6879.2	qx017082	LSSPAVINSR	2	0	1162.85	523.286	522.296	1.97987	0.0104657	Val->Thr	1017944	0
qx017082.6880.6880.2	qx017082	VDNLTYR	2	0	1162.94	440.729	440.73	-0.000588879	0.00881459		433178	0
qx017082.6881.6881.2	qx017082	IANPVEGSTDR	2	0	1163.03	579.791	579.791	0.000294078	0.0115958		1500078	0
qx017082.6882.6882.2	qx017082	SQTGWPR	2	0.00093633	1163.11	416.209	416.209	-0.000821328	0.00832417		302178	0
qx017082.6884.6884.2	qx017082	YWSHPR	2	0	1163.29	423.707	423.206	1.00179	0.00847414	Label:15N(1)	339218	0
qx017082.6894.6894.3	qx017082	LRPVDQLR	3	0.00406504	1164.5	333.55	332.87	2.04015	0.0100065	No direct match found in Unimod	33786	0
qx017082.6896.6896.3	qx017082	LKHEDTNLASSTIVK	3	0	1164.68	552.637	552.637	0.000416591	0.0165791		1270286	1
qx017082.6897.6897.2	qx017082	MSAEDIEK	2	0	1164.76	461.713	461.713	0.000118717	0.00923426		557456	0
qx017082.6898.6898.3	qx017082	QLQLEAEEQRK	3	0	1164.84	457.912	457.912	0.000197231	0.0137374		531468	1
qx017082.6903.6903.2	qx017082	CPDGSTCCELPSGK	2	0	1165.29	784.313	784.313	-0.000336968	0.0156863		2998472	0
qx017082.6906.6906.2	qx017082	VETQFQNGHYDK	2	0.00515744	1165.72	733.831	733.831	0.000175539	0.0146766		2695014	0
qx017082.6911.6911.3	qx017082	ESDTKNEVNGTSEDIKSEGDTQSN	3	0	1166.32	863.04	862.37	2.00791	0.0258912	Label:15N(2) / Glu->Met / O18_STY / Pro->Val	3381572	2
qx017082.6913.6913.2	qx017082	GPLATGGIK	2	0	1166.48	407.245	407.245	0.000135435	0.0081449		254784	0
qx017082.6914.6914.4	qx017082	TGVHHYSGNNIELGTACGK	4	0	1166.55	504.491	504.49	0.00207841	0.0201796		878752	0
qx017082.6917.6917.3	qx017082	WRELPDSK	3	0	1166.82	344.182	344.182	-0.000524368	0.0103255		55480	1
qx017082.6918.6918.4	qx017082	TGVHHYSGNNIELGTACGK	4	0	1166.91	500.24	504.49	-17.0017	0.0200096	Met->Asn / Asn->Pro	878752	0
qx017082.6921.6921.2	qx017082	DIAEAEAEWEK	2	0.00773196	1167.33	453.21	645.796	-385.173	0.0090642	No direct match found in Unimod	2046144	0
qx017082.6922.6922.2	qx017082	LKHEDTNLASSTIVK	2	0	1167.42	828.452	828.452	-0.000485653	0.016569		3229570	1
qx017082.6923.6923.2	qx017082	VYAENAIR	2	0	1167.5	468.251	468.251	0.000104051	0.00936502		606556	0
qx017082.6926.6926.2	qx017082	DDEVQVVR	2	0	1167.72	480.242	480.243	-0.00289046	0.00960484		686570	0
qx017082.6927.6927.2	qx017082	DIEQSIK	2	0.00955734	1167.8	416.724	416.724	-0.00135588	0.00833447		298676	0
qx017082.6928.6928.2	qx017082	LVTDTGCEILTR	2	0.00632911	1167.89	473.733	689.356	-431.246	0.00947466	No direct match found in Unimod	2385912	0
qx017082.6929.6929.2	qx017082	DGEEAGAYDGPR	2	0.00955734	1167.98	618.76	618.76	0.000853761	0.0123752		1824318	0
qx017082.6934.6934.2	qx017082	VLELTGK	2	0	1168.56	351.723	380.234	-57.0215	0.00703447	Asn->Gly / Gln->Ala	148160	0
qx017082.6935.6935.2	qx017082	FDGFVLYGK	2	0.00531915	1168.63	363.676	523.271	-319.19	0.00727353	No direct match found in Unimod	1023670	0
qx017082.6937.6937.3	qx017082	GAQDVAGGSNPGAHNPSANLAR	3	0	1168.81	687.667	687.667	2.64976e-05	0.02063		2368734	0
qx017082.6941.6941.2	qx017082	LALSQNQQSSGAAGPTGK	2	0	1169.17	857.94	857.94	0.000866153	0.0171588		3360624	0
qx017082.6948.6948.3	qx017082	KIAPYVAHNFSK	3	0.00617615	1170	458.922	458.922	-0.000590373	0.0137677		536300	1
qx017082.6950.6950.2	qx017082	VTCGDWDLK	2	0	1170.18	590.305	547.253	86.1035	0.0118061	No direct match found in Unimod	1231246	0
qx017082.6951.6951.2	qx017082	SEDEAGCSSVDEESYK	2	0	1170.27	896.345	896.347	-0.00349264	0.0179269		3518898	0
qx017082.6952.6952.4	qx017082	FRPAGAAPRPPPKPM	4	0	1170.35	398.474	398.224	1.0028	0.015939	Label:15N(1)	214124	0
qx017082.6953.6953.3	qx017082	FRPAGAAPRPPPKPM	3	0	1170.44	530.63	535.961	-15.9931	0.0159189	semialdehyde / Ser->Ala / Tyr->Phe	1124992	0
qx017082.6955.6955.2	qx017082	AMVLQK	2	0.0044843	1170.77	329.71	345.696	-31.9722	0.00659421	Met->Val / Cys->Ala	55674	0
qx017082.6958.6958.2	qx017082	LIYDTK	2	0	1171.18	376.713	376.713	0.000167815	0.00753426		132704	0
qx017082.6959.6959.3	qx017082	TGVHHYSGNNIELGTACGK	3	0	1171.25	672.319	672.318	0.00128769	0.0201696		2259714	0
qx017082.6960.6960.2	qx017082	MGFGNLNK	2	0.00531915	1171.32	370.181	440.721	-141.079	0.00740363	No direct match found in Unimod	431320	0
qx017082.6961.6961.3	qx017082	LVGSGLHTVEAAGEAR	3	0.00746269	1171.41	537.951	537.281	2.00896	0.0161385	Label:15N(2) / Glu->Met / O18_STY / Pro->Val	1142834	0
qx017082.6962.6962.2	qx017082	STCIYGGAPK	2	0	1171.5	527.307	527.255	0.102764	0.0105461	No direct match found in Unimod	1062646	0
qx017082.6963.6963.3	qx017082	TVTCPMSGKPLR	3	0.0043944	1171.59	449.569	449.569	-0.000193708	0.0134871		480874	0
qx017082.6964.6964.2	qx017082	LVTDTGCEILTR	2	0.00531915	1171.68	473.253	689.356	-432.205	0.00946507	No direct match found in Unimod	2385912	0
qx017082.6965.6965.3	qx017082	LALSQNQQSSGAAGPTGK	3	0	1171.77	572.296	572.295	0.0007308	0.0171689		1441730	0
qx017082.6971.6971.2	qx017082	LTIAEER	2	0	1172.44	416.232	416.232	7.65926e-05	0.00832464		300910	0
qx017082.6974.6974.2	qx017082	GAGGHSYGADLK	2	0	1172.71	588.276	566.773	43.0068	0.0117655	Carbamyl / Ala->Asn / Xle->Arg	1388772	0
qx017082.6976.6976.2	qx017082	ITSFEEAK	2	0	1172.88	462.737	462.737	-0.000633019	0.00925474		562228	0
qx017082.6977.6977.3	qx017082	AQPAQPADEPAEKADEPMEH	3	0	1172.97	721.323	735.324	-42.0022	0.0216397	Arg2Orn / Glu->Ser	2702594	1
qx017082.6981.6981.2	qx017082	STHLLSASGDK	2	0.00531915	1173.49	607.331	558.288	98.0851	0.0121466	MesitylOxide	1324334	0
qx017082.6982.6982.3	qx017082	EAYPDHTQFEK	3	0	1173.57	455.542	455.542	0.000701531	0.0136663		515124	0
qx017082.6983.6983.2	qx017082	IPVPVQK	2	0	1173.66	390.753	390.753	0.000106981	0.00781505		183048	0
qx017082.6984.6984.2	qx017082	NFSSCSAVAPK	2	0	1173.75	620.285	584.277	72.0163	0.0124057	carboxyethyl / Gly->Glu / Dihydroxyimidazolidine / Ethoxyformyl	1545264	0
qx017082.6986.6986.2	qx017082	FLGVDMER	2	0.00824955	1173.93	483.73	483.739	-0.0185878	0.0096746	No direct match found in Unimod	710610	0
qx017082.6987.6987.3	qx017082	VHSVAWSCDGR	3	0.00617615	1174.02	425.196	425.196	-0.000746469	0.0127559		350020	0
qx017082.6988.6988.2	qx017082	LQGQLEQGDDTAAER	2	0	1174.11	815.888	815.887	0.00199465	0.0163178		3164736	0
qx017082.6994.6994.2	qx017082	RFDDAVVQSDMK	2	0	1174.83	713.835	713.835	-0.000101608	0.0142767		2558802	1
qx017082.6997.6997.3	qx017082	RFDDAVVQSDMK	3	0	1175.08	476.226	476.226	0.000933839	0.0142868		661302	1
qx017082.7002.7002.3	qx017082	KPPTDEELKETIK	3	0	1175.78	510.281	524.282	-42.0043	0.0153084	Glu->Ser	1034176	1
qx017082.7004.7004.2	qx017082	VELEVLK	2	0	1175.94	358.713	415.255	-113.084	0.00717426	No direct match found in Unimod	297542	0
qx017082.7006.7006.2	qx017082	LSSVTMPNVAR	2	0	1176.12	538.777	587.816	-98.0784	0.0107755	No direct match found in Unimod	1570606	0
qx017082.7010.7010.3	qx017082	EAPPMEKPEVVK	3	0	1176.63	451.908	451.908	0.00123574	0.0135572		488742	0
qx017082.7011.7011.2	qx017082	APYNHHGSR	2	0.00204918	1176.72	519.742	519.747	-0.00955208	0.0103948		992512	0
qx017082.7013.7013.3	qx017082	AQPAQPADEPAEKADEPMEH	3	0	1176.88	721.659	720.988	2.0109	0.0216498	Label:15N(2) / Glu->Met / O18_STY / Pro->Val	2602596	1
qx017082.7017.7017.2	qx017082	AVVSGNAR	2	0.00120156	1177.37	387.224	387.217	0.01368	0.00774447	No direct match found in Unimod	171408	0
qx017082.7018.7018.3	qx017082	VVDRDSEEAEIIRK	3	0	1177.46	553.628	553.628	-0.000464501	0.0166088		1282754	2
qx017082.7020.7020.2	qx017082	YNPDDYFR	2	0	1177.64	581.262	545.235	72.0524	0.0116252	IMID_heavy	1214484	0
qx017082.7022.7022.3	qx017082	VSALNSVHCEHVEDEGESR	3	0	1177.82	718.655	718.655	-0.000930473	0.0215597		2594916	0
qx017082.7028.7028.2	qx017082	DAHQSLLATR	2	0	1178.48	556.297	556.296	0.00163093	0.0111259		1300938	0
qx017082.7031.7031.3	qx017082	STVDAVQGGRDVLR	3	0	1178.74	454.246	491.599	-112.059	0.0136274	No direct match found in Unimod	776046	1
qx017082.7032.7032.2	qx017082	YHPGYFGK	2	0	1178.83	484.734	484.735	-0.000825774	0.00969469		723786	0
qx017082.7035.7035.2	qx017082	TQTPPVEENVTQK	2	0.0043944	1179.26	736.375	736.367	0.0143803	0.0147275		2714472	0
qx017082.7036.7036.2	qx017082	SSPATADKR	2	0	1179.35	466.755	466.743	0.023631	0.0093351	No direct match found in Unimod	591294	1
qx017082.7038.7038.2	qx017082	KINELMPK	2	0	1179.53	486.782	486.781	0.00134834	0.00973563		734698	1
qx017082.7040.7040.4	qx017082	VSALNSVHCEHVEDEGESR	4	0	1179.92	539.243	539.243	-0.00147794	0.0215697		1163092	0
qx017082.7043.7043.3	qx017082	QAEVANQETKEDLPAENGETK	3	0	1180.34	767.699	767.7	-0.00246587	0.023031		2904600	1
qx017082.7044.7044.2	qx017082	TGQAPGYSYTAANK	2	0	1180.44	715.342	714.841	1.00068	0.0143068	Label:15N(1)	2566544	0
qx017082.7045.7045.3	qx017082	HTGPNSPDTANDGFVR	3	0	1180.52	562.598	562.589	0.0273692	0.0168779	Gln->Lys	1355190	0
qx017082.7047.7047.2	qx017082	GAGGHSYGADLK	2	0	1180.7	567.812	566.773	2.07846	0.0113562	No direct match found in Unimod	1388772	0
qx017082.7056.7056.2	qx017082	DAENHEAQLK	2	0.00368376	1182.19	599.268	599.278	-0.0209727	0.0119854	No direct match found in Unimod	1667656	0
qx017082.7057.7057.2	qx017082	FCVFGLGSR	2	0.0044843	1182.28	382.691	521.761	-278.138	0.00765383	No direct match found in Unimod	1007616	0
qx017082.7061.7061.2	qx017082	LECVEPNCR	2	0	1182.79	560.25	589.252	-58.0049	0.011205	Asp->Gly / Glu->Ala / Gly-loss+Amide	1587538	0
qx017082.7067.7067.2	qx017082	HTGTVEFK	2	0.0044843	1183.45	388.708	459.738	-142.059	0.00777416	No direct match found in Unimod	542810	0
qx017082.7069.7069.2	qx017082	LITEDVQGK	2	0.00120156	1183.59	501.777	501.777	0.000192822	0.0100355		852918	0
qx017082.707.707.2	qx017082	KTPCGEGSK	2	0.00120156	198.087	482.232	482.232	0.000605665	0.00964464		704640	1
qx017082.7077.7077.3	qx017082	TAATLATHELR	3	0	1184.73	395.219	395.219	0.000678856	0.0118566		203996	0
qx017082.7079.7079.3	qx017082	DAHQSLLATR	3	0.00093633	1185.12	371.2	371.2	-6.08202e-05	0.011136		117188	0
qx017082.7083.7083.2	qx017082	ISSPASAPIGR	2	0	1185.71	530.275	528.296	3.95765	0.0106055	No direct match found in Unimod	1067428	0
qx017082.7084.7084.2	qx017082	EHVIEALR	2	0	1185.8	483.772	483.772	-0.000591202	0.00967543		710142	0
qx017082.7086.7086.2	qx017082	GQIGAPMPGK	2	0	1186.13	478.255	478.255	0.000376221	0.00956511		672958	0
qx017082.7087.7087.2	qx017082	PQTQVSR	2	0	1186.22	379.711	408.222	-57.0213	0.00759423	Asn->Gly / Gln->Ala	261526	0
qx017082.7089.7089.2	qx017082	SEGIVEVK	2	0	1186.38	430.248	430.74	-0.984173	0.00860495	Amide / Asp->Asn / Glu->Gln / Glu->pyro-Glu+Methyl:2H(2)13C(1)	374114	0
qx017082.7092.7092.2	qx017082	VLIAQEK	2	0.00093633	1186.91	400.748	400.747	0.000389286	0.00801495		225390	0
qx017082.7097.7097.2	qx017082	TVAGVQDR	2	0.0043944	1187.49	423.227	423.227	-0.00159078	0.00846453		338516	0
qx017082.7098.7098.3	qx017082	TVAIYSEQDTGQMHR	3	0	1187.58	584.605	584.605	-0.00134536	0.0175381		1547726	0
qx017082.7100.7100.2	qx017082	IGVGVVRDGK	2	0.00093633	1188.03	500.298	500.301	-0.00674365	0.010006		843290	1
qx017082.7103.7103.2	qx017082	LDILELLEK	2	0.00531915	1188.73	308.195	543.326	-470.263	0.0061639	No direct match found in Unimod	1192224	0
qx017082.7112.7112.2	qx017082	HAIPIIK	2	0	1190.69	396.26	396.261	-0.000374121	0.00792521		206036	0
qx017082.7113.7113.2	qx017082	APASAAWR	2	0	1190.78	414.211	415.219	-2.01704	0.00828422	didehydro / Val->Pro / Xlink:Disulfide	293012	0
qx017082.7116.7116.2	qx017082	APASAAWR	2	0	1191.31	414.22	415.219	-1.99903	0.0082844	Met->Glu	293012	0
qx017082.7126.7126.2	qx017082	EVSTYIK	2	0	1193.55	420.229	420.229	0.000121077	0.00840458		319216	0
qx017082.7135.7135.2	qx017082	SRSSPATADKR	2	0	1195.02	730.826	609.315	243.021	0.0146165	No direct match found in Unimod	1756122	2
qx017082.7139.7139.2	qx017082	FTVDNEAGK	2	0	1195.9	489.754	490.738	-1.96763	0.00979508	Cys->Thr	764018	0
qx017082.7140.7140.2	qx017082	QGANINEIR	2	0.000332779	1195.98	507.774	507.77	0.00733705	0.0101555		901254	0
qx017082.7144.7144.2	qx017082	SSILAGGQPR	2	0.000332779	1196.86	493.274	493.275	-0.00152242	0.00986548		791620	0
qx017082.7145.7145.2	qx017082	NLVAELR	2	0	1196.93	358.211	407.743	-99.0643	0.00716421	No direct match found in Unimod	256426	0
qx017082.7150.7150.2	qx017082	DSYVGDEAQSKR	2	0.00773196	1197.82	512.739	678.307	-331.137	0.0102548	No direct match found in Unimod	2300680	1
qx017082.7159.7159.2	qx017082	DGFHIR	2	0	1199.37	372.693	372.693	-0.00077459	0.00745385		119448	0
qx017082.7160.7160.3	qx017082	KYGLNMCR	3	0	1199.45	347.837	347.837	-0.000555417	0.0104351		60236	1
qx017082.7162.7162.3	qx017082	LLEEEDSKLK	3	0.000332779	1199.87	401.886	401.887	-0.00294508	0.0120566		228110	1
qx017082.7164.7164.2	qx017082	SLLSLPEK	2	0.00955734	1200.31	443.759	443.766	-0.0131975	0.00887518	No direct match found in Unimod	449392	0
qx017082.7166.7166.3	qx017082	VSALNSVHCEHVEDEGESR	3	0	1200.49	719.324	718.655	2.00645	0.0215797	Label:15N(2) / Glu->Met / O18_STY / Pro->Val	2594916	0
qx017082.7168.7168.2	qx017082	LSEALGDNVK	2	0.00515744	1200.83	523.288	523.28	0.0153749	0.0104658	No direct match found in Unimod	1026398	0
qx017082.7174.7174.2	qx017082	ILVSDTR	2	0.0044843	1202.09	350.734	402.235	-103.002	0.00701468	No direct match found in Unimod	231942	0
qx017082.7176.7176.2	qx017082	HLDMADLEAK	2	0.000332779	1202.53	571.784	571.779	0.0106515	0.0114357		1431738	0
qx017082.7177.7177.2	qx017082	SESAQPLK	2	0.00093633	1202.62	430.229	430.23	-0.00136917	0.00860458		374126	0
qx017082.7179.7179.2	qx017082	NGVMPSHFSR	2	0.00204918	1203.06	566.772	566.764	0.0167476	0.0113354	No direct match found in Unimod	1391802	0
qx017082.7181.7181.2	qx017082	NSMPASSFQQQK	2	0	1203.5	676.817	676.817	-0.000552862	0.0135363		2288918	0
qx017082.7186.7186.2	qx017082	GPPPSWGR	2	0.000332779	1204.35	427.219	427.219	-0.00110961	0.00854438		357340	0
qx017082.7187.7187.2	qx017082	EVSTYIK	2	0	1204.44	411.223	420.229	-18.0121	0.00822446	Phospho+PL / Pyro_glu / Xlink:EDC	319216	0
qx017082.7188.7188.2	qx017082	DVLFLR	2	0	1204.51	369.674	381.729	-24.1092	0.00739349	No direct match found in Unimod	149018	0
qx017082.7191.7191.2	qx017082	MQNDSILK	2	0.00531915	1204.93	375.194	474.745	-199.102	0.00750388	No direct match found in Unimod	645792	0
qx017082.7195.7195.2	qx017082	LGAFQAQEK	2	0.000332779	1205.29	496.263	496.264	-0.00206323	0.00992526		813332	0
qx017082.7202.7202.2	qx017082	TSLSMK	2	0	1206.7	332.688	333.678	-1.97966	0.00665377	Thr->Val	35902	0
qx017082.7204.7204.2	qx017082	VSTDLLR	2	0.0042005	1207.04	402.235	402.235	-0.000369736	0.00804469		234484	0
qx017082.7205.7205.2	qx017082	GESPVDYDGGR	2	0	1207.13	576.252	576.252	-0.000589409	0.011525		1474586	0
qx017082.7211.7211.3	qx017082	MMNGGHYTYSENRVEK	3	0.00617615	1207.87	639.613	639.614	-0.00182729	0.0191884		2002526	1
qx017082.7220.7220.2	qx017082	TVPVEAVTSK	2	0.00808766	1209.85	515.794	515.793	0.00270617	0.0103159		968098	0
qx017082.7223.7223.2	qx017082	NVPVITGSK	2	0.00892629	1210.38	457.77	457.769	0.00232193	0.0091554		530996	0
qx017082.7226.7226.2	qx017082	HVVFIAQR	2	0	1210.91	485.286	485.285	0.00200232	0.00970572		726470	0
qx017082.7229.7229.2	qx017082	EQLAALK	2	0	1211.33	386.732	386.732	0.000195273	0.00773464		167572	0
qx017082.7231.7231.2	qx017082	KVIEYFK	2	0	1211.51	464.174	463.771	0.80549	0.00928347	No direct match found in Unimod	569004	1
qx017082.7236.7236.2	qx017082	ALVISGR	2	0	1212.48	358.227	358.227	-0.000376854	0.00716453		81664	0
qx017082.7244.7244.2	qx017082	ASLCISTK	2	0	1213.62	440.234	440.234	0.00067302	0.00880468		428278	0
qx017082.7246.7246.2	qx017082	YGPETNIPR	2	0	1213.95	538.777	523.767	30.0196	0.0107755	hydroxymethyl / Ala->Thr / Gly->Ser / methylol	1030152	0
qx017082.7248.7248.2	qx017082	APASAAWR	2	0	1214.15	414.191	415.219	-2.05622	0.00828383	No direct match found in Unimod	293012	0
qx017082.7250.7250.2	qx017082	VIEVVEK	2	0	1214.54	351.705	408.247	-113.084	0.0070341	No direct match found in Unimod	262820	0
qx017082.7251.7251.2	qx017082	EEELAAVR	2	0	1214.63	458.74	458.74	-0.00116578	0.0091748		534470	0
qx017082.7253.7253.2	qx017082	FVPEIR	2	0.00531915	1214.97	339.184	380.721	-83.0741	0.00678368	Trp->Cys	145646	0
qx017082.7254.7254.3	qx017082	SWHPQTLR	3	0.00196078	1215.06	342.517	342.182	1.00369	0.0102755	Label:15N(1)	51506	0
qx017082.7255.7255.2	qx017082	LESASTSSLEDR	2	0	1215.15	647.808	647.81	-0.00282356	0.0129562		2064590	0
qx017082.7259.7259.2	qx017082	SEHPGLSIGDTAK	2	0	1215.77	656.331	656.331	0.00163699	0.0131266		2137046	0
qx017082.7266.7266.2	qx017082	AVEVLPK	2	0	1216.73	378.707	378.237	0.941104	0.00757415	Lys->Glu	138148	0
qx017082.7268.7268.2	qx017082	ARAYGPGIEPTGNMVK	2	0.00629921	1216.93	839.451	838.925	1.05174	0.016789	No direct match found in Unimod	3274724	1
qx017082.7272.7272.2	qx017082	LLQDPVGVR	2	0.0044843	1217.55	407.742	498.795	-182.106	0.00815485	No direct match found in Unimod	829210	0
qx017082.7276.7276.2	qx017082	YAVSMAR	2	0.00196078	1218.17	399.695	399.202	0.984567	0.00799389	Deamidation / Asn->Asp / Gln->Glu	221014	0
qx017082.7281.7281.2	qx017082	EVSTYIK	2	0	1219.14	411.703	420.229	-17.0522	0.00823406	No direct match found in Unimod	319216	0
qx017082.7295.7295.2	qx017082	DYISSLK	2	0.00531915	1220.99	319.181	413.221	-188.08	0.00638363	No direct match found in Unimod	283598	0
qx017082.7300.7300.3	qx017082	VTVEPHPELR	3	0.00641026	1221.97	392.884	392.884	0.000117839	0.0117865		192144	0
qx017082.7303.7303.3	qx017082	LADLESEHDER	3	0	1222.46	437.889	438.537	-1.94306	0.0131367	Asp->Xle	417970	0
qx017082.7306.7306.2	qx017082	NKVEVDGPELK	2	0.0043944	1222.88	614.817	614.825	-0.0144771	0.0122963	No direct match found in Unimod	1794340	1
qx017082.7309.7309.2	qx017082	QQAWIQK	2	0.000332779	1223.15	451.248	451.248	0.000396126	0.00902497		492254	0
qx017082.7314.7314.2	qx017082	EAIEGTYIDKK	2	0	1224.13	633.833	633.832	0.000268296	0.0126767		1949412	1
qx017082.7327.7327.2	qx017082	SLVQDLK	2	0	1226.34	351.723	401.737	-100.028	0.00703446	No direct match found in Unimod	229444	0
qx017082.7344.7344.3	qx017082	KVTVEPHPELR	3	0	1229.17	393.572	435.582	-126.032	0.0118071	No direct match found in Unimod	399994	1
qx017082.7345.7345.2	qx017082	IEQVVGMGK	2	0.00093633	1229.26	480.764	480.763	0.00147858	0.00961527		688440	0
qx017082.7347.7347.3	qx017082	AVVKIVEEWVK	3	0.00406504	1229.71	434.574	433.927	1.93926	0.0130372	Xle->Asp	386720	1
qx017082.7348.7348.2	qx017082	INISEGNCPER	2	0	1229.8	644.802	644.801	0.00120625	0.012896		2040284	0
qx017082.7351.7351.2	qx017082	TNEAQAIETAR	2	0.0042005	1230.22	602.302	602.302	0.00129092	0.012046		1699132	0
qx017082.7352.7352.2	qx017082	SDPVVSYR	2	0	1230.31	461.735	461.735	-1.34648e-07	0.0092347		558444	0
qx017082.7357.7357.2	qx017082	ITPGNYGNTPR	2	0	1231.05	594.295	595.302	-2.01418	0.0118859	didehydro / Val->Pro / Xlink:Disulfide	1636566	0
qx017082.7364.7364.2	qx017082	SNFSNSADDIK	2	0	1232.08	599.774	599.273	1.00283	0.0119955	Label:15N(1)	1673140	0
qx017082.7379.7379.2	qx017082	HFLMSDR	2	0	1234.06	453.219	453.219	0.000116247	0.00906437		502928	0
qx017082.7380.7380.2	qx017082	SLWDTIK	2	0.000332779	1234.15	431.729	431.737	-0.0154357	0.00863459	No direct match found in Unimod	379556	0
qx017082.7383.7383.2	qx017082	NITLWLK	2	0	1234.66	444.761	444.271	0.979655	0.00889522	Deamidation / Asn->Asp / Gln->Glu	453564	0
qx017082.7384.7384.4	qx017082	WMLAGRPHPTQK	4	0	1234.75	356.192	356.192	-0.00057424	0.0142477		79240	0
qx017082.7385.7385.2	qx017082	SHGANVNAK	2	0.00955734	1234.84	449.237	449.23	0.012647	0.00898474	No direct match found in Unimod	480100	0
qx017082.7389.7389.3	qx017082	GAVAEDGDELRTEPEAK	3	0.000332779	1235.35	596.287	596.287	0.00158403	0.0178886		1644028	1
qx017082.7391.7391.2	qx017082	ATAVMPDGQFK	2	0	1235.53	591.289	590.787	1.00391	0.0118258	Label:15N(1)	1592822	0
qx017082.7394.7394.2	qx017082	LATNTSAPDLK	2	0	1236.1	565.806	565.806	-0.00125653	0.0113161		1381858	0
qx017082.7399.7399.3	qx017082	MMNGGHYTYSENR	3	0	1236.7	520.879	520.878	0.00175203	0.0156264		1003048	0
qx017082.7400.7400.2	qx017082	FISSVH	2	0	1236.79	324.179	345.184	-42.0105	0.00648359	Glu->Ser	55962	0
qx017082.7403.7403.2	qx017082	IQVLTDK	2	0	1237.21	408.745	408.745	-0.00062923	0.00817489		260108	0
qx017082.7407.7407.2	qx017082	QHLKDGTCGLVEVEK	2	0.00395592	1237.83	856.936	856.935	0.000918477	0.0171387		3357284	1
qx017082.7422.7422.2	qx017082	GQVVQFK	2	0	1239.45	347.2	403.232	-112.063	0.00694401	No direct match found in Unimod	235954	0
qx017082.7423.7423.2	qx017082	MELVQVLK	2	0.00702247	1239.54	367.199	480.283	-226.169	0.00734398	No direct match found in Unimod	690086	0
qx017082.7427.7427.2	qx017082	IVGVNSR	2	0.00093633	1240.13	373.217	373.214	0.00627817	0.00746434		122778	0
qx017082.7432.7432.2	qx017082	VLNTNIDGR	2	0.00177515	1240.88	501.272	501.272	-0.000892988	0.0100254		856514	0
qx017082.7433.7433.2	qx017082	LVELTQK	2	0.0042005	1240.96	415.753	415.753	7.81284e-05	0.00831506		295708	0
qx017082.7435.7435.2	qx017082	NSMPASSFQQQK	2	0	1241.3	676.817	676.817	-0.000186651	0.0135363		2288918	0
qx017082.7437.7437.2	qx017082	FMVYFGK	2	0.00531915	1241.48	306.164	454.223	-296.117	0.00612329	No direct match found in Unimod	509086	0
qx017082.7438.7438.3	qx017082	VTHVEPWEK	3	0	1241.57	375.529	375.529	0.000304532	0.0112659		130816	0
qx017082.7440.7440.2	qx017082	LQQAGNVLR	2	0	1241.9	542.301	521.294	42.0155	0.010846	Acetyl / Ser->Glu / Guanidination / amidino	1010116	0
qx017082.7442.7442.2	qx017082	ILGNIVMR	2	0	1242.08	385.747	458.276	-145.057	0.00771495	No direct match found in Unimod	535928	0
qx017082.7451.7451.2	qx017082	SVDVADNR	2	0	1243.25	423.737	438.215	-28.954	0.00847475	No direct match found in Unimod	420334	0
qx017082.7452.7452.3	qx017082	DLLHPSPEEEKR	3	0	1243.34	483.916	483.916	0.000343837	0.0145175		709776	1
qx017082.7453.7453.2	qx017082	YVVVSNYK	2	0	1243.43	486.268	486.263	0.00846022	0.00972535		739298	0
qx017082.7456.7456.2	qx017082	VEQLGAEGNVEESQK	2	0	1243.7	808.892	808.892	0.000306066	0.0161778		3131718	0
qx017082.7461.7461.2	qx017082	VIGSGCNLDSAR	2	0	1244.31	624.805	624.804	0.00185855	0.0124961		1881536	0
qx017082.7466.7466.2	qx017082	DTQEVPLEK	2	0	1244.91	529.772	529.772	0.000841338	0.0105954		1073544	0
qx017082.7467.7467.2	qx017082	LSSPAVINSR	2	0	1244.98	523.777	522.788	1.97864	0.0104755	Val->Thr	1017946	0
qx017082.7468.7468.2	qx017082	DKNSVNFK	2	0	1245.07	471.24	476.248	-10.0166	0.0094248	Pro->Ser / Phe->His	657116	1
qx017082.7469.7469.3	qx017082	AGGAAVVITEPEHTK	3	0.00093633	1245.16	493.932	493.932	0.00185522	0.014818		785542	0
qx017082.7475.7475.3	qx017082	TFSQTSSLTCHRR	3	0.00666134	1245.85	527.584	527.591	-0.0236891	0.0158275	Lys->Gln	1062878	1
qx017082.7478.7478.2	qx017082	VTHVEPWEK	2	0	1246.12	562.79	562.79	-7.89133e-05	0.0112558		1360134	0
qx017082.7482.7482.3	qx017082	DIAAHIKKEFDKK	3	0	1246.63	515.905	514.959	2.83722	0.0154772	No direct match found in Unimod	952740	2
qx017082.7483.7483.3	qx017082	DAGLSFKDDMPK	3	0.00955734	1246.72	447.217	447.211	0.0161697	0.0134165	No direct match found in Unimod	464932	1
qx017082.7487.7487.2	qx017082	KIPGWQAEVGK	2	0.00988875	1247.23	392.756	606.84	-428.17	0.00785511	No direct match found in Unimod	1728384	1
qx017082.7490.7490.2	qx017082	IVADQLCAK	2	0.00714286	1247.5	509.272	509.274	-0.00283463	0.0101854		914898	0
qx017082.7491.7491.3	qx017082	KPPLLNNADSVQAK	3	0.00093633	1247.59	498.948	498.947	0.00123278	0.0149684		828726	0
qx017082.7495.7495.2	qx017082	HAESLSGLSLR	2	0.00824955	1248.1	585.307	585.317	-0.0202147	0.0117061	No direct match found in Unimod	1551392	0
qx017082.7497.7497.2	qx017082	VLATVTK	2	0.00120156	1248.28	366.237	366.237	0.000124866	0.00732474		106048	0
qx017082.7504.7504.2	qx017082	AGGAAVVITEPEHTK	2	0	1249.06	740.393	740.394	-0.00182378	0.0148079		2735116	0
qx017082.7506.7506.2	qx017082	EIFDSR	2	0	1249.5	383.69	383.69	-0.000331713	0.0076738		156804	0
qx017082.7510.7510.2	qx017082	VQVVGTYR	2	0	1250.13	461.261	461.261	0.000426116	0.00922523		559560	0
qx017082.7511.7511.2	qx017082	MQELALSEGALPR	2	0.00531915	1250.22	581.301	707.872	-253.141	0.011626	No direct match found in Unimod	2515810	0
qx017082.7512.7512.3	qx017082	VEQLGAEGNVEESQK	3	0	1250.31	539.931	539.925	0.0190234	0.0161979	No direct match found in Unimod	1162776	0
qx017082.7514.7514.2	qx017082	KPPLLNNADSVQAK	2	0	1250.72	747.917	747.917	-3.56776e-05	0.0149583		2782078	0
qx017082.7515.7515.3	qx017082	GKTPEEIRK	3	0	1250.81	349.866	353.205	-10.0168	0.010496	Pro->Ser / Phe->His	72264	2
qx017082.7516.7516.3	qx017082	VVASDKETYELR	3	0	1250.88	470.581	470.581	0.000876603	0.0141174		619784	1
qx017082.7522.7522.3	qx017082	QPPIQSTAGAVPVRNEK	3	0.00974026	1251.58	597.996	597.995	0.00286545	0.0179399		1656250	1
qx017082.7525.7525.2	qx017082	YFDPANGK	2	0.000332779	1252.08	456.216	456.217	-0.000910877	0.00912432		526536	0
qx017082.7530.7530.2	qx017082	VVASDKETYELR	2	0	1252.68	705.367	705.367	-0.000483405	0.0141073		2504284	1
qx017082.7531.7531.2	qx017082	EVDEQMLNVQNK	2	0	1252.77	732.347	731.846	1.00208	0.0146469	Label:15N(1)	2677526	0
qx017082.7532.7532.3	qx017082	YHFYHMAK	3	0.00773196	1252.86	398.217	366.173	96.133	0.0119465	No direct match found in Unimod	106226	0
qx017082.7533.7533.3	qx017082	QRPLTASLQCNSTAQTEK	3	0.00196078	1252.95	678.676	678.341	1.00603	0.0203603	Label:15N(1)	2304942	0
qx017082.7535.7535.3	qx017082	SDKSPDLAPTPAPQSTPR	3	0	1253.29	622.317	622.318	-0.00253018	0.0186695		1863212	1
qx017082.7538.7538.3	qx017082	YKPLDLRPK	3	0	1253.56	377.23	377.229	0.00263679	0.0113169		137800	0
qx017082.7539.7539.3	qx017082	GPVKPTGGPGGGGTQTQQQMNQLK	3	0	1253.65	789.401	789.401	0.00121664	0.023682		3027188	0
qx017082.7540.7540.2	qx017082	LSDIGVEDK	2	0.00093633	1253.73	488.254	488.253	0.0013344	0.00976508		751084	0
qx017082.7544.7544.4	qx017082	GRAPCAGPSREEELAAVR	4	0	1254.25	482.496	482.246	1.00176	0.0192998	Deamidation / Asn->Asp / Gln->Glu / Label:15N(1)	703470	2
qx017082.7553.7553.3	qx017082	VLLKPLTGR	3	0	1255.17	328.218	332.89	-14.0161	0.00984655	Ala->Gly / Glu->Asp / Xle->Val / Thr->Ser / Gln->Asn	34294	0
qx017082.7555.7555.2	qx017082	HIPSGIVVK	2	0	1255.34	475.295	475.295	0.000245744	0.0095059		651234	0
qx017082.7556.7556.2	qx017082	QQIMALR	2	0.00093633	1255.43	438.243	438.242	0.00113969	0.00876485		419552	0
qx017082.7557.7557.2	qx017082	TIVINYAK	2	0.00531915	1255.52	395.239	461.274	-132.069	0.00790479	No direct match found in Unimod	559008	0
qx017082.7562.7562.2	qx017082	DIAIATR	2	0	1256.1	380.222	380.222	-0.000155585	0.00760443		145202	0
qx017082.7564.7564.2	qx017082	MLHVGDPSVK	2	0	1256.28	542.263	541.787	0.951573	0.0108453	Lys->Glu / Xle->Asn	1176620	0
qx017082.7565.7565.3	qx017082	GSLGSQGAKDEPEEELQK	3	0	1256.37	634.642	634.641	0.0013651	0.0190392		1958998	1
qx017082.7566.7566.2	qx017082	VSQNSQLANEK	2	0	1256.46	610.713	609.802	1.82279	0.0122143	No direct match found in Unimod	1757224	0
qx017082.7568.7568.2	qx017082	YFDPANGK	2	0	1256.8	457.264	456.217	2.09412	0.00914527	No direct match found in Unimod	526536	0
qx017082.7577.7577.2	qx017082	VTEEELMTPK	2	0	1257.95	553.789	588.794	-70.0102	0.0110758	No direct match found in Unimod	1582958	0
qx017082.7578.7578.3	qx017082	DHAPDRPFVCPDCGK	3	0.00093633	1258.04	590.928	590.928	-0.000557593	0.0177278		1593112	0
qx017082.7581.7581.2	qx017082	LQELQEEAAR	2	0	1258.46	593.807	593.807	0.00122051	0.0118761		1621026	0
qx017082.7587.7587.2	qx017082	TLQVEVK	2	0.00702247	1259.14	494.769	408.745	172.049	0.00989538	Menadione-HQ	262544	0
qx017082.7591.7591.2	qx017082	SLSLNNNK	2	0	1259.49	445.12	445.733	-1.22514	0.0089024	No direct match found in Unimod	458808	0
qx017082.7594.7594.2	qx017082	YKPLDLRPK	2	0	1259.91	565.842	565.34	1.00338	0.0113168	Label:15N(1)	1386388	0
qx017082.7595.7595.3	qx017082	LHPFHVIR	3	0	1259.98	340.203	340.203	0.000231654	0.0102061		47354	0
qx017082.7596.7596.2	qx017082	VFLGEQSVGK	2	0.00531915	1260.07	570.777	532.293	76.9678	0.0114155	No direct match found in Unimod	1106098	0
qx017082.7597.7597.2	qx017082	YHFLNEEYR	2	0.0044843	1260.16	596.821	635.796	-77.9503	0.0119364	No direct match found in Unimod	1972384	0
qx017082.7602.7602.2	qx017082	GKVEIIANDQGNR	2	0	1260.76	615.32	728.879	-227.118	0.0123064	No direct match found in Unimod	2657772	1
qx017082.7603.7603.3	qx017082	GRAPCAGPSREEELAAVR	3	0	1260.85	642.658	642.659	-0.000971966	0.0192797		2023802	2
qx017082.7604.7604.3	qx017082	RLEISPDSSPER	3	0	1260.94	462.571	462.572	-0.00207796	0.0138771		564292	1
qx017082.7608.7608.3	qx017082	LITQTFSHHNQLAQK	3	0.00120156	1261.46	589.651	589.644	0.0200326	0.0176895	Gln->Lys	1587744	0
qx017082.7609.7609.2	qx017082	LTNVAVVR	2	0	1261.55	436.272	436.272	0.000320935	0.00872544		406174	0
qx017082.7613.7613.4	qx017082	WNSLPSENHKEMAK	4	0	1262.17	418.178	418.7	-2.08937	0.0167271	No direct match found in Unimod	313018	1
qx017082.7614.7614.4	qx017082	LTGVFAPRPSTGPHK	4	0	1262.26	391.971	391.97	0.00272653	0.0156788		186978	0
qx017082.7620.7620.2	qx017082	CLLNNFYPR	2	0.0044843	1263.18	365.207	598.798	-467.181	0.00730415	No direct match found in Unimod	1659542	0
qx017082.7621.7621.3	qx017082	VVDNSALGNSPYHR	3	0.00093633	1263.27	510.255	510.255	0.000356132	0.0153077		927486	0
qx017082.7627.7627.3	qx017082	MVDSGTEARARGK	3	0.00120156	1263.98	465.234	465.233	0.00186196	0.013957		583014	2
qx017082.7631.7631.2	qx017082	VVDNSALGNSPYHR	2	0	1264.49	764.878	764.879	-0.00219406	0.0152976		2888408	0
qx017082.7632.7632.3	qx017082	RPKPSSSPVIFAGGQDR	3	0.00824955	1264.58	600.323	600.323	-0.000142573	0.0180097		1681038	0
qx017082.7633.7633.3	qx017082	TVLQEIKR	3	0	1264.65	329.538	329.538	-0.000430083	0.00988613		30036	1
qx017082.7634.7634.2	qx017082	LLEVNER	2	0.000332779	1264.74	436.745	436.745	-0.000410491	0.0087349		405858	0
qx017082.7637.7637.3	qx017082	NVFHIASQK	3	0.00093633	1265.16	348.86	348.854	0.0184935	0.0104658	No direct match found in Unimod	62612	0
qx017082.7642.7642.2	qx017082	LIPDGCGVK	2	0	1265.89	479.755	479.755	0.000221907	0.0095951		681956	0
qx017082.7644.7644.4	qx017082	LLYNRPGTVSSLKK	4	0.00617615	1266.07	394.736	394.736	6.37567e-05	0.0157894		198440	1
qx017082.7646.7646.2	qx017082	YFDPANGK	2	0	1266.25	456.686	456.217	0.938054	0.00913371	No direct match found in Unimod	526536	0
qx017082.7647.7647.3	qx017082	HLHFTLVK	3	0	1266.34	332.521	346.535	-42.0393	0.00997564	Xle->Ala / Val->Gly	57946	0
qx017082.7650.7650.2	qx017082	QCYELCAR	2	0.00093633	1266.76	550.234	550.237	-0.00616661	0.0110047		1254310	0
qx017082.7651.7651.3	qx017082	LITQTFSHHNQLAQK	3	0	1266.85	589.985	589.316	2.0049	0.0176995	Label:15N(2) / Glu->Met / O18_STY / Pro->Val	1587738	0
qx017082.7657.7657.3	qx017082	SVPVVPPKPQFAK	3	0.00093633	1267.37	465.269	465.278	-0.0277195	0.0139581	Lys->Gln	584604	0
qx017082.7662.7662.2	qx017082	DYNDADMAR	2	0	1267.97	535.733	536.206	-0.946049	0.0107147	Glu->Lys	1131640	0
qx017082.7665.7665.2	qx017082	GVEEEEEDGEMRE	2	0	1268.24	769.302	769.302	0.000721238	0.015386		2914330	1
qx017082.7673.7673.2	qx017082	QCEINYVK	2	0	1269.1	527.255	527.255	-0.000629195	0.0105451		1061422	0
qx017082.7680.7680.2	qx017082	KGHAVGDIPGVR	2	0.0044843	1269.88	539.294	624.844	-171.1	0.0107859	No direct match found in Unimod	1877280	1
qx017082.7681.7681.2	qx017082	SLPIEDYFNK	2	0	1269.97	611.323	613.309	-3.97021	0.0122265	No direct match found in Unimod	1787592	0
qx017082.7686.7686.2	qx017082	EDMAALEK	2	0	1270.57	453.716	453.715	0.000208327	0.00907431		501896	0
qx017082.7689.7689.2	qx017082	GETGHVAINCSK	2	0.00773196	1271	708.305	636.804	143.003	0.0141661	No direct match found in Unimod	1974842	0
qx017082.7691.7691.2	qx017082	TLSQAIVK	2	0.000332779	1271.17	430.266	430.266	-0.000897237	0.00860531		374678	0
qx017082.7696.7696.2	qx017082	LGDEDEEIDGDTNK	2	0.00489396	1271.89	775.832	775.329	1.00688	0.0155166	Label:15N(1)	2949762	0
qx017082.7698.7698.2	qx017082	EDMAALEK	2	0	1272.22	453.716	453.715	0.000648952	0.00907432		501896	0
qx017082.7701.7701.2	qx017082	EVSEAMMK	2	0.00093633	1272.49	462.707	462.712	-0.0104674	0.00925413	No direct match found in Unimod	561152	0
qx017082.7706.7706.3	qx017082	AMENIGELKK	3	0.000332779	1273.07	378.206	378.206	-0.000381307	0.0113462		138072	1
qx017082.7712.7712.2	qx017082	DFSTSIPK	2	0.00974026	1273.75	447.732	447.732	-0.000199791	0.00895464		464972	0
qx017082.7713.7713.2	qx017082	TVSSSDKLLDR	2	0.00489396	1273.84	611.293	610.828	0.930609	0.0122259	No direct match found in Unimod	1764610	1
qx017082.7716.7716.2	qx017082	MEAIAPPLLQELK	2	0.00531915	1274.26	567.285	726.91	-319.251	0.0113457	No direct match found in Unimod	2646424	0
qx017082.7717.7717.2	qx017082	VYVGNLGNNGNK	2	0.00093633	1274.37	624.819	624.82	-0.00210298	0.0124964		1881886	0
qx017082.7721.7721.2	qx017082	DILEGVKK	2	0.00204918	1274.99	451.272	451.271	0.00050059	0.00902543		488538	1
qx017082.7730.7730.2	qx017082	ELNITAAK	2	0	1276.08	430.248	430.248	0.000148535	0.00860496		371226	0
qx017082.7739.7739.2	qx017082	KQESTVMVLR	2	0.00120156	1277.02	595.831	595.832	-0.00109805	0.0119166		1636980	1
qx017082.7740.7740.2	qx017082	MVFQENSR	2	0	1277.11	505.74	505.74	2.49213e-06	0.0101148		884486	0
qx017082.7743.7743.2	qx017082	GASQAGMLAPGTR	2	0	1277.54	608.809	608.809	0.000355547	0.0121762		1743320	0
qx017082.7745.7745.3	qx017082	KQESTVMVLR	3	0.00892629	1277.71	397.557	397.557	0.000567133	0.0119267		210928	1
qx017082.7751.7751.3	qx017082	LTGVFAPRPSTGPHK	3	0	1278.41	522.292	522.291	0.00106403	0.0156688		1017974	0
qx017082.7752.7752.2	qx017082	VMEHFIK	2	0.00093633	1278.49	452.241	452.241	-0.00084907	0.00904482		500376	0
qx017082.7754.7754.3	qx017082	SCMNQVTISTTDRR	3	0	1278.83	556.931	556.931	-0.00196738	0.0167079		1306238	1
qx017082.7755.7755.2	qx017082	VTSGGVSESPSGFSK	2	0	1278.92	713.347	713.346	0.000337309	0.0142669		2560340	0
qx017082.7758.7758.2	qx017082	LNFAVASR	2	0.00093633	1279.45	439.74	439.74	-0.000465545	0.0087948		424706	0
qx017082.7765.7765.2	qx017082	ILMGNEELTR	2	0.00808766	1280.23	588.297	588.308	-0.0221733	0.0117659	No direct match found in Unimod	1577888	0
qx017082.7769.7769.2	qx017082	DFWEGIK	2	0	1280.83	446.761	447.721	-1.92157	0.00893521	No direct match found in Unimod	464978	0
qx017082.7770.7770.2	qx017082	YASLLK	2	0	1280.92	347.71	347.71	0.000154714	0.00695421		61276	0
qx017082.7773.7773.3	qx017082	VETFSGVYKK	3	0.00641026	1281.44	386.545	386.545	-7.75604e-05	0.0115963		170510	1
qx017082.7776.7776.2	qx017082	VEQLGAEGNVEESQK	2	0	1281.86	808.892	808.892	0.000183996	0.0161778		3131718	0
qx017082.7778.7778.2	qx017082	LGEDAIAEK	2	0.00368376	1282.04	473.249	473.248	0.00134039	0.00946497		637762	0
qx017082.7779.7779.3	qx017082	FEGKPLLQR	3	0	1282.13	363.214	363.213	0.00278698	0.0108964		95136	0
qx017082.7783.7783.2	qx017082	EINFEYLK	2	0.00531915	1282.64	339.683	528.274	-377.183	0.00679365	No direct match found in Unimod	1065550	0
qx017082.7784.7784.2	qx017082	DSQICELK	2	0	1282.73	496.74	496.74	-4.86464e-06	0.00993479		810286	0
qx017082.7785.7785.2	qx017082	MNISLWK	2	0.0042005	1282.8	446.239	446.241	-0.00408393	0.00892479		462462	0
qx017082.7786.7786.3	qx017082	FFEQLDQIEK	3	0.00515744	1282.89	432.885	432.887	-0.00657494	0.0129866		381910	0
qx017082.7788.7788.2	qx017082	ELAESDFASTFR	2	0	1283.07	602.296	686.823	-169.053	0.0120459	No direct match found in Unimod	2360466	0
qx017082.7790.7790.2	qx017082	VSYGIGDEEHDQEGR	2	0.00093633	1283.41	846.37	846.361	0.0190865	0.0169274	No direct match found in Unimod	3315014	0
qx017082.7794.7794.2	qx017082	EWVTPK	2	0	1283.75	380.205	380.205	-0.000568336	0.0076041		145476	0
qx017082.7796.7796.2	qx017082	LSIQNFSK	2	0.00093633	1284.08	468.757	468.761	-0.00851726	0.00937514		603410	0
qx017082.7798.7798.2	qx017082	AALSDAELGR	2	0	1284.24	401.737	501.764	-200.055	0.00803474	No direct match found in Unimod	848742	0
qx017082.7799.7799.2	qx017082	VCNPIITK	2	0	1284.33	472.766	472.765	0.00103225	0.00945532		633644	0
qx017082.7801.7801.3	qx017082	EQEPMPTVDSHEPR	3	0	1284.51	551.585	551.579	0.0191589	0.0165476	No direct match found in Unimod	1258760	0
qx017082.7802.7802.2	qx017082	LVAGEMGQNEPDQGGQR	2	0.00120156	1284.6	893.413	893.413	-0.000161841	0.0178683		3506998	0
qx017082.7808.7808.2	qx017082	YGPETNIPR	2	0.0042005	1285.28	523.776	523.767	0.0190392	0.0104755	No direct match found in Unimod	1030152	0
qx017082.7809.7809.2	qx017082	DQAEQWLR	2	0.00632911	1285.37	412.2	523.257	-222.112	0.00824401	No direct match found in Unimod	1022872	0
qx017082.7816.7816.2	qx017082	FEGKPLLQR	2	0.000332779	1286.29	544.317	544.317	4.21616e-05	0.0108863		1198834	0
qx017082.7823.7823.2	qx017082	AALEQDLAFWYGPR	2	0	1287.08	790.896	818.91	-56.028	0.0158179	No direct match found in Unimod	3177540	0
qx017082.7824.7824.3	qx017082	ERTHFTVR	3	0	1287.15	329.85	349.189	-58.0171	0.00989551	Trp->Gln	63758	1
qx017082.7825.7825.3	qx017082	IGAEVYHNLK	3	0	1287.24	381.877	381.877	6.70425e-05	0.0114563		149796	0
qx017082.7826.7826.2	qx017082	VETFSGVYKK	2	0	1287.33	579.314	579.314	0.00101639	0.0115863		1505076	1
qx017082.7830.7830.3	qx017082	SPPHCELMAGHLR	3	0	1287.83	502.243	502.243	-0.000380211	0.0150673		863178	0
qx017082.7831.7831.2	qx017082	YVSFLK	2	0	1287.91	354.706	378.718	-48.0246	0.00709412	No direct match found in Unimod	141212	0
qx017082.7832.7832.3	qx017082	EFHLNESGDPSSK	3	0.00177515	1288	482.888	482.888	5.92671e-05	0.0144866		702410	0
qx017082.7833.7833.3	qx017082	ADLAEEYSKDR	3	0.00691122	1288.08	432.873	432.874	-0.00251425	0.0129862		380816	1
qx017082.7837.7837.2	qx017082	AVQEIMQEK	2	0.00093633	1288.6	538.275	538.276	-0.00257739	0.0107655		1147196	0
qx017082.7838.7838.2	qx017082	IGAEVYHNLK	2	0	1288.69	572.312	572.311	0.000324466	0.0114462		1440804	0
qx017082.7839.7839.2	qx017082	VAHQLHQR	2	0.00746269	1288.77	495.731	494.775	1.9119	0.00991463	No direct match found in Unimod	800394	0
qx017082.7842.7842.2	qx017082	EFHLNESGDPSSK	2	0	1289.2	723.828	723.828	-0.000354696	0.0144766		2623750	0
qx017082.7843.7843.2	qx017082	TEVDVAATR	2	0	1289.27	481.743	481.251	0.984023	0.00963486	Deamidation / Asn->Asp / Gln->Glu	699872	0
qx017082.7844.7844.2	qx017082	GASQAGMLAPGTR	2	0	1289.36	609.283	608.809	0.947743	0.0121857	Lys->Glu / Xle->Asn	1743320	0
qx017082.7846.7846.2	qx017082	YNSKLSR	2	0.00531915	1289.54	600.752	434.238	333.028	0.012015	No direct match found in Unimod	397330	1
qx017082.7850.7850.2	qx017082	ILSGVVTK	2	0	1290.04	408.763	408.763	-0.000149123	0.00817526		260066	0
qx017082.7853.7853.2	qx017082	MLSWDVGK	2	0.00531915	1290.46	367.218	476.234	-218.032	0.00734435	No direct match found in Unimod	660352	0
qx017082.7856.7856.2	qx017082	YAMEQSIK	2	0	1290.73	485.238	485.239	-0.00134712	0.00970477		731128	0
qx017082.7862.7862.2	qx017082	PGLVDAAQAR	2	0.0044843	1291.42	342.226	499.275	-314.097	0.00684452	No direct match found in Unimod	837838	0
qx017082.7864.7864.2	qx017082	AMVEFR	2	0.00531915	1291.85	359.699	376.692	-33.9844	0.00719399	DehydroalaC / Met->Pro / Phe->Xle	131228	0
qx017082.7869.7869.2	qx017082	AGELTEDEVER	2	0	1292.43	624.291	624.291	0.000110912	0.0124858		1873914	0
qx017082.7870.7870.2	qx017082	NFIEGDYK	2	0.00531915	1292.5	354.19	493.235	-278.091	0.00708379	No direct match found in Unimod	789992	0
qx017082.7871.7871.3	qx017082	TCVFEKENDPSVMR	3	0	1292.59	576.596	571.264	15.9942	0.0172979	thiocarboxy / Ser->Cys / Hydroxylation / Ala->Ser / Phe->Tyr	1436232	1
qx017082.7875.7875.3	qx017082	IVGQNSGTSMKDLLK	3	0	1293.11	487.917	531.284	-130.099	0.0146375	No direct match found in Unimod	1093342	1
qx017082.7878.7878.2	qx017082	GGHSSSLFGNIK	2	0.0044843	1293.36	565.691	602.309	-73.236	0.0113138	No direct match found in Unimod	1694020	0
qx017082.7881.7881.2	qx017082	NTEVMR	2	0	1293.78	390.206	375.184	30.0435	0.00780412	No direct match found in Unimod	129798	0
qx017082.7882.7882.2	qx017082	AFYLGK	2	0.0044843	1293.89	311.682	349.697	-76.0311	0.00623363	Tyr->Ser / Phe->Ala	63422	0
qx017082.7887.7887.3	qx017082	VQQAELHTGSLPR	3	0	1294.47	479.26	479.26	0.000815959	0.0143778		685308	0
qx017082.7889.7889.2	qx017082	SFQDYTGQK	2	0	1294.65	537.248	537.249	-0.00137056	0.010745		1144562	0
qx017082.7890.7890.2	qx017082	ALGLDSANEK	2	0.00531915	1294.74	393.74	509.756	-232.033	0.00787479	No direct match found in Unimod	912118	0
qx017082.7893.7893.2	qx017082	NFSDNQLQEGK	2	0.00120156	1295.16	640.3	640.299	0.00210346	0.012806		2010856	0
qx017082.7894.7894.2	qx017082	FQDELESGK	2	0	1295.24	526.749	526.748	0.0010386	0.010535		1049588	0
qx017082.7895.7895.2	qx017082	FVGQDVEGER	2	0.0042005	1295.33	568.275	568.273	0.00481546	0.0113655		1405866	0
qx017082.7898.7898.2	qx017082	VQQAELHTGSLPR	2	0	1295.81	718.386	718.386	0.000340961	0.0143677		2594902	0
qx017082.7899.7899.3	qx017082	IAGYVTHLMK	3	0.000332779	1295.9	383.543	383.543	0.000600158	0.0115063		157448	0
qx017082.7902.7902.2	qx017082	LVDDAFGK	2	0	1296.31	404.222	432.727	-57.0102	0.00808443	No direct match found in Unimod	383780	0
qx017082.7907.7907.2	qx017082	QLQQAQAAGAEQEVEK	2	0	1296.91	864.432	864.432	0.000370693	0.0172886		3392142	0
qx017082.7910.7910.2	qx017082	GLHSLIFEVVR	2	0.0044843	1297.33	494.272	635.369	-282.194	0.00988545	No direct match found in Unimod	1966972	0
qx017082.7912.7912.3	qx017082	HGGVIHIYVDK	3	0	1297.49	413.227	427.563	-43.0071	0.0123968	Arg->Xle / Asn->Ala	357474	0
qx017082.7913.7913.2	qx017082	SSSAGGTSAVEVK	2	0	1297.58	581.316	590.296	-17.9614	0.0116263	Met->Xle	1598956	0
qx017082.7917.7917.2	qx017082	SQAPGQPGASQWGSR	2	0	1298.18	757.361	757.361	0.000686004	0.0151472		2845582	0
qx017082.7919.7919.2	qx017082	LHIFNAK	2	0	1298.51	422.25	421.748	1.00381	0.00844499	Label:15N(1)	325772	0
qx017082.7920.7920.3	qx017082	SETSTSDNTETYQENTSSSGHPTFK	3	0.00629921	1298.61	912.724	912.39	1.00234	0.0273817	Deamidation / Asn->Asp / Gln->Glu / Label:15N(1)	3576380	0
qx017082.7921.7921.2	qx017082	CSYIHVK	2	0	1298.69	469.696	453.729	31.9355	0.00939393	Lys->CamCys	501514	0
qx017082.7925.7925.2	qx017082	QELTQIK	2	0	1299.32	431.726	430.248	2.95651	0.00863452	No direct match found in Unimod	373650	0
qx017082.7926.7926.2	qx017082	SVWVAR	2	0	1299.41	359.206	359.206	-1.55689e-05	0.00718411		85538	0
qx017082.7928.7928.3	qx017082	QLQQAQAAGAEQEVEK	3	0	1299.74	576.625	576.623	0.00310399	0.0172987		1478142	0
qx017082.7929.7929.2	qx017082	VGLSGAPADACSTAQK	2	0.00120156	1299.83	767.374	767.364	0.0192908	0.0153475	No direct match found in Unimod	2906006	0
qx017082.7930.7930.3	qx017082	PAASITSKPATLTTTSATSK	3	0.0043944	1299.92	645.353	645.353	0.00118746	0.0193606		2050330	0
qx017082.7933.7933.4	qx017082	FSTYTSDKDENKLSEASGGR	4	0.0037037	1300.45	549.009	548.758	1.00507	0.0219604	Deamidation / Asn->Asp / Gln->Glu / Label:15N(1)	1233878	1
qx017082.7935.7935.2	qx017082	GVAELGVTK	2	0.00093633	1300.79	437.257	437.256	0.00232074	0.00874514		410670	0
qx017082.7936.7936.3	qx017082	SAVEDSTLSRYSQTSTWK	3	0.00702247	1300.88	606.656	682.664	-228.024	0.0181997	No direct match found in Unimod	2335474	1
qx017082.7938.7938.2	qx017082	LLLQVQASSK	2	0.00892629	1301.04	543.824	543.83	-0.0109464	0.0108765	No direct match found in Unimod	1192588	0
qx017082.7940.7940.4	qx017082	QAEVANQETKEDLPAENGETKTEESPASDEAGEK	4	0	1301.37	909.166	908.911	1.02139	0.0363666	Label:15N(1)	3562174	2
qx017082.7944.7944.2	qx017082	VGLSGAPADACSTAQK	2	0	1301.72	766.872	766.872	-0.000477388	0.0153374		2900034	0
qx017082.7950.7950.2	qx017082	LAQFDYGRK	2	0	1302.41	549.792	549.291	1.00301	0.0109958	Label:15N(1)	1243934	1
qx017082.7956.7956.2	qx017082	GTAVVNGEFK	2	0	1303.1	511.27	511.269	0.00171497	0.0102254		930296	0
qx017082.7961.7961.2	qx017082	SALDEYR	2	0.000332779	1303.71	427.205	427.206	-0.00233158	0.0085441		359684	0
qx017082.7962.7962.2	qx017082	TAVCDIPPR	2	0	1303.8	514.763	514.763	-0.00147651	0.0102953		958978	0
qx017082.7964.7964.3	qx017082	KQPPVSPGTALVGSQK	3	0.000332779	1303.98	531.971	531.97	0.00225677	0.0159591		1093732	1
qx017082.7966.7966.2	qx017082	DVVLSTSPK	2	0.00773196	1304.31	301.187	473.266	-344.159	0.00602374	No direct match found in Unimod	635362	0
qx017082.7970.7970.4	qx017082	PKHEIRKVMQFMGK	4	0	1304.67	433.982	432.99	3.96625	0.0173593	No direct match found in Unimod	384378	3
qx017082.7972.7972.3	qx017082	LAQFDYGRK	3	0	1305.07	366.529	366.529	6.21167e-05	0.0109959		104612	1
qx017082.7973.7973.3	qx017082	FEGKPLLQR	3	0	1305.14	362.885	363.213	-0.985567	0.0108865	Amide / Asp->Asn / Glu->Gln / Glu->pyro-Glu+Methyl:2H(2)13C(1)	95136	0
qx017082.7975.7975.2	qx017082	ILESVAEGR	2	0	1305.32	487.269	487.269	-0.000421258	0.00974538		742298	0
qx017082.7979.7979.2	qx017082	LHIFNAK	2	0	1305.81	421.748	421.748	-0.00027865	0.00843495		325772	0
qx017082.7982.7982.2	qx017082	MADEAVCVGPAPTSK	2	0	1306.24	775.357	774.855	1.00418	0.0155071	Label:15N(1)	2944440	0
qx017082.7983.7983.3	qx017082	LIFHSTFIGR	3	0	1306.35	408.896	397.561	34.0043	0.0122669	No direct match found in Unimod	211154	0
qx017082.7986.7986.4	qx017082	QLQATSVPHPVSRPLNNTQK	4	0.000332779	1306.87	554.805	554.8	0.0201689	0.0221922		1289150	0
qx017082.7987.7987.2	qx017082	LLEIEPGK	2	0.00515744	1306.95	449.771	449.766	0.0110334	0.00899543	No direct match found in Unimod	478474	0
qx017082.7992.7992.3	qx017082	TIQGHLQSENFK	3	0	1307.56	467.91	467.909	0.00233944	0.0140373		598584	0
qx017082.7993.7993.2	qx017082	MVWEHR	2	0.00641026	1307.65	429.207	429.208	-0.00139767	0.00858415		368192	0
qx017082.7994.7994.2	qx017082	FIMESGAK	2	0	1307.73	441.25	441.723	-0.946247	0.008825	Glu->Lys	435056	0
qx017082.7995.7995.2	qx017082	AIPNNQVLGK	2	0	1307.82	527.306	527.306	-9.6798e-05	0.0105461		1056228	0
qx017082.8001.8001.4	qx017082	ADRETVAVKPTENNEEEFTSK	4	0	1308.52	599.542	599.537	0.0194374	0.0239817		1667056	1
qx017082.8002.8002.2	qx017082	TIQGHLQSENFK	2	0.0037037	1308.61	701.861	701.36	1.00266	0.0140372	Label:15N(1)	2475818	0
qx017082.8003.8003.2	qx017082	FIMESGAK	2	0	1308.68	441.723	441.723	4.23893e-05	0.00883446		435056	0
qx017082.8004.8004.3	qx017082	SPPGAAASAAAKPPPLSAK	3	0.00531915	1308.77	566.989	563.649	10.0185	0.0170097	13C6-15N4 / His->Phe / Ser->Pro / 13C9-15N1	1367340	0
qx017082.8007.8007.3	qx017082	TKSGLTGYIK	3	0.00395592	1309.19	356.54	356.541	-0.00535112	0.0106962		79006	1
qx017082.8009.8009.2	qx017082	SKLLLAK	2	0.00531915	1309.35	343.234	386.768	-87.0684	0.00686468	No direct match found in Unimod	170074	1
qx017082.8010.8010.3	qx017082	IVIGYQSHADTATK	3	0.00788229	1309.44	501.932	501.932	0.000634857	0.015058		852028	0
qx017082.8016.8016.2	qx017082	CSEQVQDFTK	2	0	1310.13	622.287	621.277	2.02013	0.0124457	Pro->Val	1849132	0
qx017082.8017.8017.3	qx017082	TLHSDDEGTVLDDSR	3	0	1310.22	553.921	553.92	0.00158722	0.0166176		1281872	0
qx017082.8018.8018.2	qx017082	TAYSGGAEDLER	2	0	1310.31	634.791	634.791	-0.00132169	0.0126958		1963218	0
qx017082.8022.8022.2	qx017082	AADISESSGADCKGDPR	2	0.0037037	1310.97	889.89	889.387	1.0075	0.0177978	Label:15N(1)	3489788	1
qx017082.8027.8027.3	qx017082	YIPLHLHAR	3	0.00406504	1311.57	374.543	373.886	1.97153	0.0112363	Thr->Cys / Val->Thr	124596	0
qx017082.8029.8029.2	qx017082	VVIPTER	2	0.000332779	1311.73	407.245	407.245	0.000562681	0.00814491		257902	0
qx017082.8031.8031.2	qx017082	LAQFDYGRK	2	0	1311.89	550.294	549.291	2.00606	0.0110059	Glu->Met / O18_STY / Pro->Val	1243934	1
qx017082.8032.8032.3	qx017082	AFDSPSVFQRHER	3	0	1311.98	539.934	525.927	42.0222	0.016198	Acetyl / Ser->Glu / Guanidination / amidino	1039172	1
qx017082.8033.8033.2	qx017082	AFASLR	2	0	1312.07	332.693	332.692	0.000105304	0.00665385		32946	0
qx017082.8037.8037.2	qx017082	KQPPVSPGTALVGSQK	2	0.00641026	1312.59	797.955	797.944	0.021997	0.0159591	Gln->Lys	3071660	1
qx017082.8038.8038.2	qx017082	SLFDQGVK	2	0	1312.68	447.732	447.732	0.000532631	0.00895465		468510	0
qx017082.8041.8041.2	qx017082	GTNIQENEYVK	2	0	1313.1	647.816	647.817	-0.00306391	0.0129563		2063384	0
qx017082.8044.8044.2	qx017082	SLPAEINR	2	0.00149165	1313.37	450.251	450.251	-1.80194e-05	0.00900502		486388	0
qx017082.8051.8051.2	qx017082	TALIHDGLAR	2	0	1314.15	533.804	533.804	0.000625914	0.0106761		1113906	0
qx017082.8054.8054.3	qx017082	YIPLHLHAR	3	0	1314.58	374.218	373.886	0.998695	0.0112266	Label:15N(1)	124596	0
qx017082.8056.8056.3	qx017082	AGTHILCIK	3	0	1314.76	338.192	338.192	-0.00060152	0.0101457		42846	0
qx017082.8058.8058.3	qx017082	YELLLKDYLK	3	0.00149165	1314.93	433.249	433.252	-0.00633199	0.0129975		391578	1
qx017082.8060.8060.2	qx017082	TVVAGSSDAAQK	2	0	1315.27	597.313	567.293	60.0386	0.0119463	Ser->Phe	1402602	0
qx017082.8064.8064.2	qx017082	VFESIGK	2	0	1315.61	390.219	390.219	7.20053e-05	0.00780437		184722	0
qx017082.8065.8065.3	qx017082	DTGKTPVEPEVAIHR	3	0	1315.7	550.294	550.293	0.00302787	0.0165088		1249672	1
qx017082.8068.8068.2	qx017082	WLNKSECR	2	0	1315.97	546.761	546.766	-0.0100659	0.0109352		1222924	1
qx017082.8074.8074.2	qx017082	EQELQVVR	2	0	1316.81	500.775	500.775	0.00027639	0.0100155		842006	0
qx017082.8076.8076.4	qx017082	DTGKTPVEPEVAIHR	4	0	1316.99	412.972	412.972	5.84319e-05	0.0165189		278842	1
qx017082.8078.8078.2	qx017082	LGSVGYDPNEK	2	0	1317.17	589.789	589.788	0.00192255	0.0117958		1587668	0
qx017082.8080.8080.3	qx017082	NTVSQSISGDPEIDKK	3	0	1317.35	573.626	573.62	0.0197979	0.0172088	Gln->Lys	1452132	1
qx017082.8084.8084.3	qx017082	NKLDHYAIIK	3	0	1317.85	405.568	405.568	0.000237189	0.012167		246698	1
qx017082.8085.8085.2	qx017082	CDSGCAETLFGLK	2	0	1317.94	629.27	729.324	-200.107	0.0125854	No direct match found in Unimod	2663088	0
qx017082.8089.8089.2	qx017082	LFCSEYRPK	2	0	1318.3	600.298	600.298	0.000299635	0.012006		1678854	0
qx017082.8092.8092.2	qx017082	VVIPTER	2	0.00632911	1318.72	408.557	407.245	2.62459	0.00817115	No direct match found in Unimod	257902	0
qx017082.8093.8093.2	qx017082	SEPIPESNDGPVK	2	0	1318.81	684.836	684.836	-0.000293322	0.0136967		2350232	0
qx017082.8094.8094.3	qx017082	FNEVAAQYSEDKAR	3	0	1318.9	543.262	543.262	0.00025089	0.0162979		1190312	1
qx017082.8097.8097.2	qx017082	ALSSLWGK	2	0	1319.17	430.266	431.245	-1.95775	0.00860532	Cys->Thr	375722	0
qx017082.8099.8099.2	qx017082	VEQLGAEGNVEESQK	2	0	1319.5	808.89	808.892	-0.00347811	0.0161778		3131718	0
qx017082.8101.8101.2	qx017082	FYDNNTGK	2	0.00531915	1319.68	396.682	479.717	-166.071	0.00793363	No direct match found in Unimod	679968	0
qx017082.8108.8108.2	qx017082	NFQEEQINTR	2	0	1320.46	639.806	639.807	-0.00313839	0.0127961		2002734	0
qx017082.8110.8110.2	qx017082	EVDAAMAAR	2	0	1320.6	474.235	467.227	14.0162	0.00948469	Methyl / Asp->Glu / Gly->Ala / Ser->Thr / Val->Xle / Asn->Gln	594070	0
qx017082.8111.8111.2	qx017082	AGTHILCIK	2	0	1320.67	506.784	506.784	0.000266255	0.0101357		887940	0
qx017082.8112.8112.3	qx017082	LELLSIDTERR	3	0	1320.76	448.569	448.921	-1.05663	0.0134571	No direct match found in Unimod	472508	1
qx017082.8115.8115.2	qx017082	TAYSGGAEDLER	2	0	1321.28	634.336	634.791	-0.910623	0.0126867	No direct match found in Unimod	1963218	0
qx017082.8119.8119.2	qx017082	PATNEVIGR	2	0.00632911	1321.64	522.309	478.762	87.0939	0.0104462	No direct match found in Unimod	675440	0
qx017082.8122.8122.2	qx017082	YGLVGPNGK	2	0.00204918	1321.91	452.748	452.748	-0.000368538	0.00905496		500736	0
qx017082.8125.8125.2	qx017082	EVGSIIGK	2	0	1322.33	401.737	401.737	6.18566e-06	0.00803474		226746	0
qx017082.8126.8126.2	qx017082	VANVSAAEDSVSQR	2	0	1322.42	717.357	717.347	0.0190497	0.0143471	No direct match found in Unimod	2587600	0
qx017082.8127.8127.2	qx017082	SSLPAVSDAR	2	0	1322.51	522.776	501.764	42.0227	0.0104555	Guanidination / amidino	855570	0
qx017082.8129.8129.2	qx017082	FNEVAAQYSEDKAR	2	0.00196078	1322.69	814.891	814.389	1.00301	0.0162978	Label:15N(1)	3158392	1
qx017082.8131.8131.3	qx017082	QSGYGGQTKPIFR	3	0	1323.11	480.253	480.253	0.00130144	0.0144076		691172	0
qx017082.8132.8132.3	qx017082	AGTHILCIK	3	0.00531915	1323.2	471.933	338.192	401.224	0.014158	No direct match found in Unimod	42846	0
qx017082.8133.8133.2	qx017082	GTIADYQPDDK	2	0	1323.29	611.784	611.783	0.00110915	0.0122357		1768046	0
qx017082.8134.8134.2	qx017082	CLFYYKDEK	2	0.00632911	1323.38	571.276	633.297	-124.043	0.0114255	No direct match found in Unimod	1948908	1
qx017082.8138.8138.2	qx017082	SIGCFGSR	2	0	1323.87	442.208	442.208	9.93574e-05	0.00884416		444010	0
qx017082.8139.8139.3	qx017082	GPLPLSSQHR	3	0	1323.94	326.875	364.537	-112.986	0.00980624	No direct match found in Unimod	98280	0
qx017082.8140.8140.2	qx017082	ACTELGIR	2	0	1324.02	460.213	460.237	-0.047162	0.00920427	No direct match found in Unimod	547426	0
qx017082.8141.8141.2	qx017082	GGGQIIPTAR	2	0	1324.11	485.278	485.277	0.000167481	0.00970555		725906	0
qx017082.8147.8147.3	qx017082	LFCSEYRPK	3	0	1324.79	400.534	400.534	0.000133764	0.012016		223266	0
qx017082.8148.8148.2	qx017082	ACTELGIR	2	0	1324.87	460.236	460.237	-0.00162977	0.00920472		547426	0
qx017082.8149.8149.2	qx017082	LLGVLIPCR	2	0.00093633	1324.96	520.809	520.818	-0.0181026	0.0104162	No direct match found in Unimod	1002510	0
qx017082.8151.8151.3	qx017082	LLLQVQHASK	3	0	1325.12	379.564	379.564	-0.000824944	0.0113869		143004	0
qx017082.8152.8152.2	qx017082	DTGKTPVEPEVAIHR	2	0	1325.21	824.935	824.936	-0.00174606	0.0164987		3207912	1
qx017082.8160.8160.2	qx017082	YVVQVR	2	0	1326.06	360.723	382.227	-43.0068	0.00721447	Asn->Ala	156278	0
qx017082.8164.8164.2	qx017082	ISGLGGMK	2	0.00341006	1326.57	381.705	381.713	-0.0145941	0.00763411	No direct match found in Unimod	149972	0
qx017082.8166.8166.3	qx017082	GGGGPGGGGPGGGSAGGPSQPPGGGGPGIR	3	0.0037037	1327.02	757.692	757.36	0.996156	0.0227308	Deamidation / Asn->Asp / Gln->Glu / Label:15N(1)	2842530	0
qx017082.8171.8171.2	qx017082	LLLQVQHASK	2	0.000332779	1327.62	568.843	568.843	0.000622665	0.0113769		1408072	0
qx017082.8172.8172.4	qx017082	TGTITTFEHAHNMR	4	0	1327.71	404.696	404.697	-0.000743447	0.0161879		242950	0
qx017082.8176.8176.2	qx017082	KFADVNFK	2	0	1328.21	492.754	505.769	-26.0298	0.00985508	Glu->Cys	883146	1
qx017082.8178.8178.2	qx017082	WFFSGK	2	0.00531915	1328.39	304.663	386.195	-163.064	0.00609326	No direct match found in Unimod	170814	0
qx017082.8179.8179.3	qx017082	AKVEVNIPR	3	0	1328.47	342.542	342.542	-0.000159681	0.0102762		50072	1
qx017082.8182.8182.3	qx017082	DTGKTPVEPEVAIHR	3	0.00531915	1328.9	479.271	564.629	-256.072	0.0143781	No direct match found in Unimod	1370254	1
qx017082.8184.8184.2	qx017082	ALSSLWGK	2	0	1329.08	430.253	431.245	-1.98351	0.00860507	Thr->Val	375722	0
qx017082.8185.8185.2	qx017082	FLGVEMEK	2	0.00632911	1329.17	350.19	476.744	-253.109	0.00700379	No direct match found in Unimod	657914	0
qx017082.8186.8186.3	qx017082	FQQGRVEILANDQGNR	3	0	1329.26	616.262	615.978	0.850394	0.0184879	No direct match found in Unimod	1799810	1
qx017082.8190.8190.2	qx017082	ALQAQEIECR	2	0	1329.77	609.301	609.301	-0.000506124	0.012186		1749924	0
qx017082.8196.8196.3	qx017082	RFNEVAAQYSEDK	3	0	1330.46	519.578	519.583	-0.0134162	0.0155874		996862	1
qx017082.8198.8198.3	qx017082	DVACGANHTLVLDSQKR	3	0	1330.64	629.32	628.651	2.00642	0.0188796	Label:15N(2) / Glu->Met / O18_STY / Pro->Val	1907778	1
qx017082.8203.8203.2	qx017082	LFQGYETEER	2	0.00093633	1331.26	636.786	636.791	-0.00904775	0.0127357		1976600	0
qx017082.8205.8205.2	qx017082	FCLDNGAK	2	0.000332779	1331.7	462.715	462.716	-0.00203314	0.0092543		561198	0
qx017082.8209.8209.3	qx017082	EQIVPKPEEEVAQK	3	0	1332.33	541.958	541.958	0.00210984	0.0162588		1173614	0
qx017082.8210.8210.3	qx017082	LPCSSRITHFK	3	0	1332.42	492.264	449.24	129.074	0.0147679	No direct match found in Unimod	478568	1
qx017082.8212.8212.3	qx017082	DVACGANHTLVLDSQKR	3	0	1332.6	628.651	628.651	-0.00132966	0.0188595		1907778	1
qx017082.8217.8217.2	qx017082	LQVQHASK	2	0	1333.2	455.76	455.759	0.00200332	0.0091152		517646	0
qx017082.8220.8220.3	qx017082	VKDMAAPGTSSVPAPTAGNAEK	3	0.000332779	1333.47	700.354	700.353	0.00242016	0.0210106		2469200	1
qx017082.8222.8222.2	qx017082	RQDGKPYPK	2	0.00632911	1333.88	402.699	565.801	-326.205	0.00805398	No direct match found in Unimod	1384294	1
qx017082.8226.8226.2	qx017082	GDATVSYEDPPTAK	2	0	1334.24	725.838	725.838	-0.000646433	0.0145168		2637902	0
qx017082.8230.8230.3	qx017082	STAGDTHLGGEDFDNR	3	0	1334.75	564.58	564.58	-0.000460596	0.0169374		1376108	0
qx017082.8233.8233.2	qx017082	GQFFCGNK	2	0.00515744	1335.02	479.216	479.216	0.00074568	0.00958433		680328	0
qx017082.8240.8240.3	qx017082	QSGYGGQTKPIFR	3	0	1335.79	484.925	480.253	14.0163	0.0145477	Methyl / Asp->Glu / Gly->Ala / Ser->Thr / Val->Xle / Asn->Gln	691172	0
qx017082.8244.8244.2	qx017082	IDPVTMDPEK	2	0	1336.15	573.797	572.781	2.0315	0.0114759	No direct match found in Unimod	1440732	0
qx017082.8249.8249.2	qx017082	SAISGFSSK	2	0.00773196	1336.75	383.198	442.23	-118.063	0.00766397	No direct match found in Unimod	443874	0
qx017082.8255.8255.2	qx017082	STAGDTHLGGEDFDNR	2	0	1337.45	846.366	846.366	-0.00105766	0.0169273		3314400	0
qx017082.8256.8256.2	qx017082	FYIDVK	2	0.00531915	1337.53	339.695	392.716	-106.042	0.00679389	Tyr->Gly	189552	0
qx017082.8257.8257.2	qx017082	GDATVSYEDPPTAK	2	0	1337.63	726.883	725.838	2.08846	0.0145377	No direct match found in Unimod	2637902	0
qx017082.8263.8263.2	qx017082	KIEDFWGPAK	2	0.00196078	1338.32	596.303	595.814	0.978117	0.0119261	Deamidation / Asn->Asp / Gln->Glu	1636776	1
qx017082.8264.8264.2	qx017082	FLDLDKHPEK	2	0	1338.41	620.29	621.33	-2.07942	0.0124058	No direct match found in Unimod	1850276	1
qx017082.8265.8265.2	qx017082	CESAFLSK	2	0	1338.48	471.223	471.223	-0.000503537	0.00942446		620816	0
qx017082.8269.8269.2	qx017082	IANELLLTER	2	0.0044843	1338.99	637.814	586.338	102.954	0.0127563	No direct match found in Unimod	1560026	0
qx017082.8270.8270.2	qx017082	SSQSSSQQFSGIGR	2	0	1339.08	728.345	728.345	2.92632e-05	0.0145669		2661238	0
qx017082.8272.8272.2	qx017082	QDVYGPQPQVR	2	0	1339.26	643.828	643.828	0.000923713	0.0128766		2034384	0
qx017082.8274.8274.2	qx017082	IGYLNDR	2	0	1339.66	411.23	425.725	-28.9898	0.00822459	Gln->Val	346692	0
qx017082.8275.8275.2	qx017082	LIEVDDER	2	0	1339.75	494.751	494.751	0.000958483	0.00989503		797184	0
qx017082.8277.8277.3	qx017082	LTEYGVHFHR	3	0	1340.08	435.234	420.216	45.0533	0.013057	No direct match found in Unimod	321030	0
qx017082.8279.8279.2	qx017082	KLLAAEPLSK	2	0	1340.26	535.335	535.334	0.000946064	0.0107067		1126344	1
qx017082.8288.8288.3	qx017082	KLLAAEPLSK	3	0.000332779	1341.47	357.226	357.225	0.00156979	0.0107168		80164	1
qx017082.8292.8292.3	qx017082	KHPDSSVNFAEFSKK	3	0	1341.98	574.962	588.629	-41.0003	0.0172489	No direct match found in Unimod	1578250	1
qx017082.8294.8294.2	qx017082	LNLVGEK	2	0	1342.14	386.732	386.732	-4.88677e-05	0.00773464		168974	0
qx017082.8298.8298.2	qx017082	DELDVRITALK	2	0.00531915	1342.63	482.218	636.862	-309.288	0.00964435	No direct match found in Unimod	1973514	1
qx017082.8299.8299.3	qx017082	VWLPVLHR	3	0.00876095	1342.7	377.889	340.543	112.038	0.0113367	No direct match found in Unimod	48092	0
qx017082.8301.8301.2	qx017082	PSTLLTNLDR	2	0	1342.86	566.331	565.314	2.03295	0.0113266	No direct match found in Unimod	1383618	0
qx017082.8302.8302.3	qx017082	LNEQHQLILSK	3	0.00120156	1342.95	441.585	441.586	-0.000796349	0.0132476		436748	0
qx017082.8305.8305.3	qx017082	ATAGDTHLGGEDFDNR	3	0.0043944	1343.22	559.583	559.576	0.0184951	0.0167875	No direct match found in Unimod	1326656	0
qx017082.8310.8310.2	qx017082	ADGYVLEGK	2	0.00515744	1343.82	476.243	476.243	-0.000301582	0.00952485		656296	0
qx017082.8312.8312.2	qx017082	GAGGHSYGADLK	2	0.00531915	1344.26	692.287	566.773	251.029	0.0138457	No direct match found in Unimod	1388772	0
qx017082.8313.8313.2	qx017082	LMTVEK	2	0	1344.35	359.208	360.702	-2.98692	0.00718416	Met->Gln	87286	0
qx017082.8315.8315.4	qx017082	DLLHPSLEEEKKK	4	0	1344.53	392.219	392.219	0.00152242	0.0156888		189086	1
qx017082.8317.8317.3	qx017082	LAELHADLK	3	0	1344.86	337.195	337.194	0.00178507	0.0101158		41742	0
qx017082.8319.8319.2	qx017082	VGFYGK	2	0.00531915	1345.02	364.192	335.682	57.0217	0.00728385	Carbamidomethyl / Ala->Gln / Gly->Asn / Gly	39194	0
qx017082.8323.8323.2	qx017082	VYVVEGSK	2	0	1345.54	468.245	440.742	55.006	0.00936491	No direct match found in Unimod	433556	0
qx017082.8325.8325.2	qx017082	LEDFTGR	2	0	1345.87	388.19	419.209	-62.037	0.0077638	No direct match found in Unimod	315470	0
qx017082.8327.8327.2	qx017082	EYVESQLQR	2	0	1346.05	576.288	576.288	-0.000239547	0.0115258		1474174	0
qx017082.8329.8329.2	qx017082	LLEAMGTSK	2	0	1346.38	475.256	475.255	0.00330246	0.00950513		652570	0
qx017082.8331.8331.3	qx017082	AKDPFAHLPK	3	0.00177515	1346.56	375.214	375.213	0.000547677	0.0112564		127938	1
qx017082.8334.8334.2	qx017082	SGNYPSSLSNETDR	2	0.000332779	1346.99	764.339	764.332	0.0149206	0.0152868		2887248	0
qx017082.8335.8335.2	qx017082	ATAGDTHLGGEDFDNR	2	0	1347.08	838.369	838.369	0.000204992	0.0167674		3274770	0
qx017082.8340.8340.3	qx017082	YPLAAAAERPPR	3	0	1347.79	438.529	437.91	1.85599	0.0131559	No direct match found in Unimod	415112	0
qx017082.8342.8342.2	qx017082	SAINEVVTR	2	0	1348.23	494.773	494.775	-0.00277537	0.00989547		799296	0
qx017082.8347.8347.4	qx017082	KQPTGLSKEDFAEVCKR	4	0	1349.2	499.01	499.01	-0.000157736	0.0199604		836282	3
qx017082.8350.8350.3	qx017082	EYTINIHK	3	0	1349.69	339.85	339.85	-0.000178965	0.0101955		44954	0
qx017082.8356.8356.3	qx017082	NLNVMFIETSAKTGYNVKK	3	0	1350.38	710.702	719.717	-27.0467	0.0213211	Arg->Glu / Lys->Thr	2599488	2
qx017082.8360.8360.2	qx017082	YGCLAGVR	2	0	1350.89	448.226	448.226	3.01477e-05	0.00896453		475258	0
qx017082.8361.8361.2	qx017082	PVGYGIK	2	0	1351	367.22	367.216	0.00939728	0.00734441	No direct match found in Unimod	108422	0
qx017082.8362.8362.2	qx017082	GVIPMNAK	2	0.00093633	1351.09	415.234	415.234	0.000396697	0.00830468		294262	0
qx017082.8364.8364.2	qx017082	ELQSAVPR	2	0.0043944	1351.42	450.251	450.251	0.00101196	0.00900503		482658	0
qx017082.8368.8368.2	qx017082	ANLEIMTK	2	0	1351.95	453.737	460.742	-14.0081	0.00907475	Ala->Gly / Glu->Asp / Xle->Val / Thr->Ser / Gln->Asn	547676	0
qx017082.8369.8369.2	qx017082	AEEGFTQVTR	2	0	1352.04	569.28	569.28	-0.000946905	0.0113856		1412362	0
qx017082.8373.8373.2	qx017082	KIEDFWGPAK	2	0	1352.67	594.811	595.814	-2.00553	0.0118962	didehydro / Val->Pro / Xlink:Disulfide / Met->Glu	1636776	1
qx017082.8374.8374.2	qx017082	YLDLPK	2	0.00531915	1352.76	352.72	374.716	-43.9911	0.0070544	Asp->Ala	127734	0
qx017082.8377.8377.2	qx017082	GGKPEPPAMPQPVPTA	2	0	1353.18	795.403	795.403	-0.000458963	0.0159081		3060044	0
qx017082.8378.8378.2	qx017082	SAGEEEDGPVLTDEQK	2	0	1353.27	852.887	852.876	0.0226017	0.0170577	Gln->Lys	3340368	0
qx017082.8379.8379.2	qx017082	LLCCCIGK	2	0.00406504	1353.36	513.239	512.243	1.99234	0.0102648	Label:15N(2) / Glu->Met	939956	0
qx017082.8383.8383.3	qx017082	VGMVETNSQDRPVDDVK	3	0	1353.98	630.306	630.307	-0.00258125	0.0189092		1930942	0
qx017082.8384.8384.3	qx017082	LNESHLLPR	3	0.00702247	1354.07	322.19	360.533	-115.028	0.00966571	No direct match found in Unimod	87290	0
qx017082.8385.8385.2	qx017082	ATFDAISK	2	0	1354.16	426.727	426.727	-1.07037e-05	0.00853453		350934	0
qx017082.8386.8386.2	qx017082	IPPAIK	2	0	1354.25	319.715	319.715	-0.00012759	0.00639431		16528	0
qx017082.8392.8392.2	qx017082	VIEDIYEK	2	0.0044843	1354.93	350.721	504.766	-308.089	0.00701443	No direct match found in Unimod	879262	0
qx017082.8393.8393.2	qx017082	IENIYSR	2	0	1355.02	447.738	447.738	4.18185e-05	0.00895475		466196	0
qx017082.8397.8397.2	qx017082	TVTISPFSGR	2	0.00531915	1355.64	546.289	532.79	26.9976	0.0109258	No direct match found in Unimod	1105924	0
qx017082.8398.8398.2	qx017082	SSGTVYPK	2	0.00120156	1355.73	419.719	419.719	-0.000473921	0.00839437		317256	0
qx017082.8402.8402.2	qx017082	LDAEPRPPPTQEAA	2	0	1356.24	746.877	746.376	1.00331	0.0149375	Label:15N(1)	2775882	0
qx017082.8403.8403.2	qx017082	LAAEAALEK	2	0.00492341	1356.31	458.267	458.261	0.0112869	0.00916533	No direct match found in Unimod	536596	0
qx017082.8405.8405.2	qx017082	IMSSPLSK	2	0	1356.47	431.739	431.739	-0.000251879	0.00863477		377300	0
qx017082.8411.8411.3	qx017082	VLTQMGSPSIR	3	0.00341006	1357.14	396.877	396.885	-0.0234862	0.0119063	No direct match found in Unimod	208804	0
qx017082.8413.8413.3	qx017082	GCHLLVATPGR	3	0.00341006	1357.32	394.213	394.213	4.08769e-05	0.0118264		197384	0
qx017082.8414.8414.2	qx017082	DLMACAQTGSGK	2	0	1357.41	619.779	619.779	-0.000660205	0.0123956		1832400	0
qx017082.8418.8418.2	qx017082	EETQPPVALK	2	0.00641026	1357.77	556.304	556.303	0.00138368	0.0111261		1301456	0
qx017082.8420.8420.3	qx017082	YPLAAAAERPPR	3	0	1358.1	438.245	437.91	1.00281	0.0131473	Label:15N(1)	415112	0
qx017082.8422.8422.2	qx017082	AVPFNAPK	2	0	1358.27	422.239	422.24	-0.000957216	0.00844479		328972	0
qx017082.8423.8423.2	qx017082	LQTQVFK	2	0	1358.34	432.253	432.253	0.000110371	0.00864506		383686	0
qx017082.8427.8427.2	qx017082	LYISQESDK	2	0.00531915	1358.7	418.747	541.772	-246.049	0.00837494	No direct match found in Unimod	1176454	0
qx017082.8428.8428.2	qx017082	VEQLGAEGNVEESQK	2	0	1358.79	809.394	809.384	0.0197081	0.0161879	No direct match found in Unimod	3136750	0
qx017082.8429.8429.2	qx017082	DWPDAR	2	0.00196078	1358.88	380.695	380.175	1.04016	0.00761389	No direct match found in Unimod	145284	0
qx017082.8431.8431.3	qx017082	VQFAPEKPGPQPSAETTR	3	0	1359.06	647.669	647.662	0.0203079	0.0194301	Gln->Lys	2068344	0
qx017082.8437.8437.2	qx017082	KVTQLDLDGPK	2	0	1359.77	607.343	607.343	-0.000414993	0.0121469		1736596	1
qx017082.8438.8438.3	qx017082	FWTHWNR	3	0	1359.84	360.854	349.831	33.0676	0.0108256	No direct match found in Unimod	63874	0
qx017082.8439.8439.2	qx017082	VIGIDHIK	2	0	1359.92	447.774	447.774	0.000635821	0.00895549		469228	0
qx017082.8440.8440.2	qx017082	PDTQWITK	2	0	1360.01	510.742	494.759	31.9666	0.0102148	persulfide / Val->Met / Ala->Cys	798422	0
qx017082.8445.8445.3	qx017082	YIGSDKYFHAR	3	0	1360.73	453.243	452.895	1.04423	0.0135973	No direct match found in Unimod	500754	1
qx017082.8446.8446.2	qx017082	MQKYEDIK	2	0	1360.82	527.24	548.771	-43.0622	0.0105448	Argglutamicsealde	1236766	1
qx017082.8447.8447.2	qx017082	LAQFVAR	2	0	1360.89	402.74	402.74	-7.0481e-05	0.0080548		232306	0
qx017082.8448.8448.3	qx017082	TPVEPEVAIHR	3	0	1360.98	416.564	416.563	0.00206618	0.0124969		302512	0
qx017082.8450.8450.2	qx017082	DSEEIDDVTR	2	0	1361.32	589.762	589.762	0.000220877	0.0117952		1584600	0
qx017082.8452.8452.2	qx017082	NIGLGFK	2	0	1361.49	325.187	375.213	-100.052	0.00650374	No direct match found in Unimod	129746	0
qx017082.8453.8453.2	qx017082	AAVAGLDK	2	0	1361.58	393.746	372.716	42.0595	0.00787492	Asn->Arg	119148	0
qx017082.8454.8454.2	qx017082	SSTLAELNGGR	2	0	1361.67	609.816	552.786	114.06	0.0121963	No direct match found in Unimod	1273060	0
qx017082.8455.8455.2	qx017082	MGFVVTMLK	2	0.00808766	1361.76	521.284	521.277	0.0136983	0.0104257	No direct match found in Unimod	1010396	0
qx017082.8456.8456.4	qx017082	PGLVDSNPAPPESQEKKPLKPC	4	0.000332779	1361.85	597.811	597.811	0.00123559	0.0239125		1655880	1
qx017082.8458.8458.3	qx017082	GTHFVQLCCQR	3	0	1362.03	469.221	469.22	0.000651263	0.0140766		608974	0
qx017082.8461.8461.2	qx017082	LDYCGGSGEPGGVQR	2	0	1362.46	776.346	776.346	-0.00175468	0.0155269		2955328	0
qx017082.8462.8462.2	qx017082	LSSPAVINSR	2	0	1362.53	514.773	522.296	-15.0456	0.0102955	No direct match found in Unimod	1017944	0
qx017082.8465.8465.2	qx017082	VPEGTLPDK	2	0.00892629	1362.8	478.265	478.258	0.0132298	0.0095653	No direct match found in Unimod	677704	0
qx017082.8466.8466.2	qx017082	AAIEALNDGELQK	2	0.00531915	1362.89	579.804	686.359	-213.112	0.0115961	No direct match found in Unimod	2359056	0
qx017082.8469.8469.2	qx017082	SYCAEIAHNVSSK	2	0	1363.16	733.341	733.341	0.00145053	0.0146668		2694476	0
qx017082.8475.8475.2	qx017082	IQEQVQQTLAR	2	0	1363.87	657.362	657.362	-0.000473973	0.0131472		2141910	0
qx017082.8477.8477.3	qx017082	AFDSPSVFQRHER	3	0	1364.03	539.934	525.927	42.0218	0.016198	Acetyl / Ser->Glu / Guanidination / amidino	1039172	1
qx017082.8478.8478.2	qx017082	FVTISGQK	2	0.00531915	1364.11	318.198	440.25	-244.106	0.00636395	No direct match found in Unimod	429412	0
qx017082.8479.8479.2	qx017082	FEGGFQGR	2	0.0044843	1364.2	407.69	449.214	-83.0482	0.0081538	No direct match found in Unimod	476634	0
qx017082.8480.8480.2	qx017082	LGLHSLR	2	0	1364.29	398.24	398.245	-0.0112747	0.0079648	No direct match found in Unimod	215090	0
qx017082.8481.8481.2	qx017082	LEYLTDIMR	2	0.0044843	1364.38	439.74	577.3	-275.12	0.0087948	No direct match found in Unimod	1484462	0
qx017082.8486.8486.3	qx017082	INNFSADIKDSK	3	0	1364.98	451.234	451.233	0.0028186	0.013537		490194	1
qx017082.8487.8487.3	qx017082	KLGEMWNNTAADDKQPYEK	3	0.00617615	1365.07	752.021	752.02	0.00306115	0.0225606		2813326	2
qx017082.8489.8489.2	qx017082	TPVEPEVAIHR	2	0	1365.25	624.342	624.341	0.00192688	0.0124868		1881142	0
qx017082.8493.8493.2	qx017082	IDEPLEGSEDR	2	0	1365.76	630.29	630.291	-0.001476	0.0126058		1926232	0
qx017082.8494.8494.4	qx017082	DACIIEKGEEHCGHLIEAHK	4	0	1365.85	587.279	587.28	-0.00166808	0.0234912		1566648	1
qx017082.8497.8497.2	qx017082	SANPAMQLDR	2	0	1366.1	551.77	551.769	0.00129973	0.0110354		1263688	0
qx017082.8498.8498.4	qx017082	KLGEMWNNTAADDKQPYEK	4	0.00617615	1366.19	564.268	564.267	0.00448468	0.0225707		1372772	2
qx017082.8499.8499.2	qx017082	IEPIPGESPK	2	0	1366.28	533.794	533.793	0.00209582	0.0106759		1109942	0
qx017082.8500.8500.2	qx017082	AVLIAGQPGTGK	2	0.00120156	1366.37	556.328	556.327	0.00088469	0.0111266		1300800	0
qx017082.8502.8502.3	qx017082	YPLAAAAERPPR	3	0	1366.54	437.23	437.91	-2.04169	0.0131169	No direct match found in Unimod	415112	0
qx017082.8503.8503.2	qx017082	NKFPGDSVVTGR	2	0	1366.63	638.836	638.836	0.00114279	0.0127767		1994554	1
qx017082.8508.8508.3	qx017082	SYCAEIAHNVSSK	3	0	1367.27	489.23	489.23	0.000186028	0.0146769		760832	0
qx017082.8509.8509.2	qx017082	GMLPDPK	2	0	1367.34	379.199	379.199	-0.00025202	0.00758398		142120	0
qx017082.8510.8510.2	qx017082	ITEGAQAPR	2	0.0044843	1367.43	456.716	471.754	-30.0753	0.00913432	No direct match found in Unimod	622874	0
qx017082.8512.8512.2	qx017082	VCQGIGMVNR	2	0	1367.61	567.282	567.281	0.00164011	0.0113456		1402678	0
qx017082.8521.8521.2	qx017082	TEDGDWYR	2	0.0044843	1368.6	377.68	521.217	-287.075	0.00755359	No direct match found in Unimod	1012326	0
qx017082.8528.8528.3	qx017082	GLECDGKVNICCK	3	0	1369.36	519.579	518.235	4.02963	0.0155874	Label:13C(1)2H(3) / Lys4	987230	1
qx017082.8530.8530.2	qx017082	LGGLMDPR	2	0	1369.54	429.729	429.729	0.000467104	0.00859458		367550	0
qx017082.8532.8532.2	qx017082	VANLFGK	2	0	1369.7	325.161	374.721	-99.1214	0.00650321	No direct match found in Unimod	127418	0
qx017082.8534.8534.3	qx017082	LLQTTNNSPMNSKPQQIK	3	0.00196078	1369.88	681.696	681.361	1.00404	0.0204509	Deamidation / Asn->Asp / Gln->Glu / Label:15N(1)	2326274	0
qx017082.8538.8538.2	qx017082	LMQLVDHR	2	0.000332779	1370.4	506.776	506.766	0.0195005	0.0101355	No direct match found in Unimod	891896	0
qx017082.8539.8539.2	qx017082	QVLVAPGNAGTACSEK	2	0	1370.49	801.4	801.401	-0.00315083	0.016028		3094212	0
qx017082.8542.8542.2	qx017082	KHIYYITGETK	2	0	1370.75	613.317	697.869	-169.105	0.0122663	No direct match found in Unimod	2444160	1
qx017082.8546.8546.3	qx017082	TPPAAPQLIKK	3	0	1371.41	346.562	388.576	-126.043	0.0103969	No direct match found in Unimod	177926	1
qx017082.8548.8548.2	qx017082	VDLQADYNTAK	2	0.00093633	1371.59	619.791	619.799	-0.014688	0.0123958	No direct match found in Unimod	1839020	0
qx017082.8554.8554.2	qx017082	SFPQLR	2	0.00988875	1372.28	349.222	374.211	-49.979	0.00698443	Tyr->Xle	127016	0
qx017082.8555.8555.2	qx017082	NNTQVLINCR	2	0	1372.38	616.317	616.314	0.0047153	0.0123263		1811794	0
qx017082.8562.8562.3	qx017082	AAQDRDQIYR	3	0	1373.15	399.52	412.87	-40.0499	0.0119856	No direct match found in Unimod	278326	1
qx017082.8565.8565.2	qx017082	AINFNFGYAK	2	0.00632911	1373.57	385.648	573.285	-375.274	0.00771295	No direct match found in Unimod	1446992	0
qx017082.8568.8568.2	qx017082	DSEEIDDVTR	2	0	1373.83	590.794	589.762	2.06333	0.0118159	No direct match found in Unimod	1584600	0
qx017082.8573.8573.2	qx017082	VEPEVAIHR	2	0	1374.43	525.819	525.291	1.05635	0.0105164	No direct match found in Unimod	1046702	0
qx017082.8579.8579.2	qx017082	SSGASVTTQPTEFK	2	0.00955734	1375.11	720.855	720.846	0.0176391	0.0144171	No direct match found in Unimod	2607562	0
qx017082.8581.8581.2	qx017082	MGGMVSFR	2	0	1375.27	450.707	450.707	0.000162161	0.00901414		484984	0
qx017082.8586.8586.2	qx017082	GHENVEAAQAEYIEK	2	0	1375.87	844.398	844.4	-0.00371508	0.016888		3302834	0
qx017082.8587.8587.3	qx017082	GHENVEAAQAEYIEK	3	0	1375.94	563.269	563.269	-0.000367909	0.0168981		1362980	0
qx017082.8588.8588.3	qx017082	AFNLSSDLNTHKR	3	0	1376.03	544.606	501.595	129.032	0.0163382	-Glu- / NMMhyd	848888	1
qx017082.8589.8589.3	qx017082	HREDIPFDGTNDETER	3	0	1376.12	644.288	644.289	-0.0016382	0.0193287		2039948	1
qx017082.8592.8592.2	qx017082	MTLQTGFEQGDR	2	0.00531915	1376.55	561.279	691.822	-261.085	0.0112256	No direct match found in Unimod	2400746	0
qx017082.8594.8594.2	qx017082	LSLAVQK	2	0.00892629	1376.71	379.743	379.742	0.00245406	0.00759487		143104	0
qx017082.8596.8596.2	qx017082	FSVTTMR	2	0.00632911	1376.89	389.211	421.215	-64.0094	0.00778422	No direct match found in Unimod	324514	0
qx017082.8598.8598.3	qx017082	WKPPQGTDSIK	3	0	1377.06	419.559	419.559	-0.00223254	0.0125868		318056	1
qx017082.8604.8604.2	qx017082	DKLMSMR	2	0.0044843	1377.76	480.768	440.723	80.0914	0.00961537	No direct match found in Unimod	428548	1
qx017082.8607.8607.2	qx017082	MQSLSLNK	2	0	1378.02	460.747	460.747	-0.00011924	0.00921494		551014	0
qx017082.8614.8614.2	qx017082	VSIAVIK	2	0	1378.78	308.705	365.247	-113.085	0.0061741	No direct match found in Unimod	103040	0
qx017082.8615.8615.3	qx017082	FISLLQHNR	3	0	1378.87	360.549	376.549	-48	0.0108165	Hse_lact / Dethiomethyl / Phe->Val	131714	0
qx017082.8616.8616.5	qx017082	ASNGNARPETVTNDDEEALDEETKRR	5	0.00714286	1378.96	584.476	584.473	0.0144902	0.0292238		1540798	1
qx017082.8618.8618.3	qx017082	MLENASDIKLEK	3	0.00233372	1379.3	464.238	464.246	-0.024085	0.0139272	Lys->Gln	576142	1
qx017082.8619.8619.3	qx017082	MREDYDSVEQDGDEPGPQR	3	0.00093633	1379.39	741.981	741.975	0.0177091	0.0222594		2745022	1
qx017082.8620.8620.2	qx017082	ALAAAAPASGK	2	0.00093633	1379.47	464.267	464.267	0.00127463	0.00928534		572676	0
qx017082.8621.8621.3	qx017082	KGIVEFSGKPAAR	3	0	1379.56	411.541	467.933	-169.177	0.0123462	No direct match found in Unimod	595500	1
qx017082.8623.8623.2	qx017082	IGLPHSIK	2	0	1379.99	432.769	432.769	-9.0619e-05	0.00865537		382708	0
qx017082.8626.8626.3	qx017082	VTEFGGELHEDGGK	3	0	1380.26	492.566	492.232	1.00187	0.014777	Label:15N(1)	784870	0
qx017082.8627.8627.3	qx017082	VVQVSAGDSHTAALTDDGR	3	0.000332779	1380.35	633.979	633.973	0.0174399	0.0190194		1955982	0
qx017082.8628.8628.2	qx017082	TLQACWAR	2	0	1380.44	495.261	503.25	-15.979	0.00990522	Cys->Ser	871214	0
qx017082.8631.8631.3	qx017082	TTSSANNPNLMYQDECDRR	3	0	1380.86	757.994	757.995	-0.00514525	0.0227398		2846014	1
qx017082.8632.8632.2	qx017082	HLQLAIR	2	0	1380.93	425.766	425.767	-0.000312227	0.00851533		346528	0
qx017082.8633.8633.2	qx017082	DCFMQPGGTK	2	0	1381.02	570.745	570.744	0.000978231	0.0114149		1421482	0
qx017082.8634.8634.3	qx017082	AYEVLKDEDLRK	3	0.000332779	1381.11	493.6	493.6	-0.000301478	0.014808		786024	2
qx017082.8639.8639.4	qx017082	KHPDSSVNFAEFSKK	4	0.0042005	1381.71	430.972	430.972	-0.000307779	0.0172389		372360	1
qx017082.8640.8640.3	qx017082	GIVEFSGKPAAR	3	0	1381.8	411.23	411.231	-0.00250002	0.0123369		274676	0
qx017082.8641.8641.2	qx017082	ALITVQSR	2	0	1381.87	444.269	444.269	0.000278982	0.00888538		450728	0
qx017082.8642.8642.3	qx017082	LKNPNAPMLPPPK	3	0.00341006	1381.96	472.939	472.939	-0.00132661	0.0141882		630756	1
qx017082.8643.8643.2	qx017082	IPPVAVR	2	0	1382.05	384.74	376.245	16.99	0.0076948	Pro->Asn / Asn->Met	132304	0
qx017082.8644.8644.3	qx017082	IIHNFIR	3	0.00177515	1382.14	304.852	304.852	-0.000259021	0.00914556		3230	0
qx017082.8645.8645.2	qx017082	EWLQVR	2	0	1382.23	302.167	415.73	-227.126	0.00604333	No direct match found in Unimod	293762	0
qx017082.8649.8649.2	qx017082	IVQLGGSNAQR	2	0.00892629	1382.74	593.318	593.32	-0.00439004	0.0118664		1620022	0
qx017082.8660.8660.2	qx017082	GAEAANVTGPGGVPVQGSK	2	0.00204918	1384.05	848.937	848.929	0.0163166	0.0169787		3320872	0
qx017082.8661.8661.3	qx017082	KKHPDASVNFSEFSK	3	0	1384.12	574.293	574.293	0.000327867	0.0172288		1458904	1
qx017082.8663.8663.3	qx017082	CYSCGEFGHIQK	3	0	1384.28	495.879	495.88	-0.0016058	0.0148764		802024	0
qx017082.8664.8664.2	qx017082	SGVSLAALKK	2	0	1384.37	487.306	487.306	-0.000315536	0.00974611		745340	1
qx017082.8671.8671.2	qx017082	WFSESGK	2	0.00531915	1385.12	405.693	420.698	-30.0106	0.00811385	Pyrrolidinone / Ser->Gly / Thr->Ala / Decarboxylation	323070	0
qx017082.8676.8676.2	qx017082	TPDVFK	2	0.00824955	1385.72	353.698	353.692	0.0111492	0.00707395	No direct match found in Unimod	73506	0
qx017082.8680.8680.2	qx017082	ESVFTVEGGHR	2	0	1386.08	609.3	609.299	0.000911608	0.012186		1751298	0
qx017082.8682.8682.3	qx017082	SGVSLAALKK	3	0	1386.5	325.206	325.206	-0.000908653	0.00975618		24940	1
qx017082.8686.8686.2	qx017082	GYILQAK	2	0	1386.86	396.734	396.734	0.000115156	0.00793469		206030	0
qx017082.8688.8688.2	qx017082	ILSEVTPDQSKPEN	2	0	1387.19	778.894	778.894	0.000312386	0.0155779		2966088	0
qx017082.8690.8690.2	qx017082	DLFLDVDK	2	0.00531915	1387.37	351.711	482.753	-262.084	0.00703422	No direct match found in Unimod	702080	0
qx017082.8697.8697.2	qx017082	DINAYNCEEPTEK	2	0	1388.15	791.838	791.838	-0.00109392	0.0158368		3037072	0
qx017082.8702.8702.2	qx017082	IAPYVAHNFSK	2	0	1388.74	623.833	623.833	0.000483705	0.0124767		1868318	0
qx017082.8707.8707.2	qx017082	IGVLDEGK	2	0	1389.34	415.734	415.735	-0.000279908	0.00831469		294518	0
qx017082.8710.8710.2	qx017082	NVLVSEDNVAK	2	0	1389.75	594.318	594.317	0.00267	0.0118864		1630070	0
qx017082.8713.8713.3	qx017082	VHPEIINENGNPSYK	3	0.00093633	1390.17	570.954	570.953	0.00166293	0.0171286		1428142	0
qx017082.8714.8714.2	qx017082	AGELGLGGAGTR	2	0.00714286	1390.26	529.786	529.783	0.00645151	0.0105957		1072528	0
qx017082.8715.8715.3	qx017082	KFEEEGNPYYSSAR	3	0.00808766	1390.35	559.59	559.59	4.62502e-05	0.0167877		1329588	1
qx017082.8716.8716.2	qx017082	LTPEQFYVTREK	2	0	1390.44	578.814	755.899	-354.17	0.0115763	No direct match found in Unimod	2832220	1
qx017082.8717.8717.2	qx017082	CYSCGEFGHIQK	2	0	1390.53	743.316	743.316	-0.00112581	0.0148663		2754602	0
qx017082.8718.8718.2	qx017082	VHPEIINENGNPSYK	2	0	1390.62	856.428	856.418	0.0204467	0.0171286	Gln->Lys	3358314	0
qx017082.8719.8719.2	qx017082	EAVAMESYAK	2	0	1390.71	549.761	549.76	0.00098053	0.0109952		1241402	0
qx017082.8723.8723.4	qx017082	RGQTCVVHYTGMLEDGKK	4	0.00120156	1391.21	520.508	520.508	0.000355111	0.0208203		1004064	2
qx017082.8727.8727.3	qx017082	IKGEHPGLSIGDVAK	3	0	1391.79	507.62	507.619	0.00232099	0.0152286		898724	1
qx017082.8728.8728.2	qx017082	QPTIFQNK	2	0	1391.86	488.267	488.267	0.000359099	0.00976533		752372	0
qx017082.8729.8729.3	qx017082	NVPNLHVMK	3	0	1391.94	351.195	351.195	-0.00225373	0.0105358		68726	0
qx017082.8731.8731.3	qx017082	VPHTVLDR	3	0.00773196	1392.12	354.51	312.847	124.99	0.0106353	No direct match found in Unimod	10414	0
qx017082.8732.8732.2	qx017082	NIVEAAAVR	2	0.00093633	1392.21	471.772	471.772	0.00050743	0.00943544		624378	0
qx017082.8735.8735.2	qx017082	EAVAMESYAK	2	0	1392.63	550.258	549.76	0.994755	0.0110052	Deamidation / Asn->Asp / Gln->Glu / Label:15N(1)	1241402	0
qx017082.8736.8736.2	qx017082	AINAALAQR	2	0	1392.7	410.227	464.272	-108.09	0.00820454	No direct match found in Unimod	572634	0
qx017082.8737.8737.3	qx017082	LDHYAIIK	3	0	1392.77	324.855	324.855	0.000463968	0.00974566		23298	0
qx017082.8739.8739.2	qx017082	IMGPNYTPGK	2	0	1393.1	539.276	539.274	0.00437591	0.0107855		1158338	0
qx017082.8741.8741.2	qx017082	APLVLKD	2	0	1393.26	378.237	378.237	0.000124866	0.00756474		138090	1
qx017082.8742.8742.4	qx017082	IKGEHPGLSIGDVAKK	4	0	1393.33	380.966	412.99	-128.095	0.0152387	-K	279942	2
qx017082.8743.8743.2	qx017082	DDVTGEEAR	2	0.00773196	1393.43	618.291	496.22	244.143	0.0123658	No direct match found in Unimod	810082	0
qx017082.8745.8745.3	qx017082	VNGRPLEMIEPR	3	0.000332779	1393.6	476.255	476.254	0.00371144	0.0142877		662894	0
qx017082.8748.8748.2	qx017082	ACYGVLR	2	0	1394.03	419.716	419.716	7.09036e-05	0.00839431		313234	0
qx017082.8750.8750.2	qx017082	TLQVAGLR	2	0	1394.19	429.264	429.264	-0.000264353	0.00858527		369500	0
qx017082.8751.8751.3	qx017082	DAHSIHGTNPQYLVEK	3	0	1394.28	603.636	603.636	-0.00035026	0.0181091		1701180	0
qx017082.8753.8753.3	qx017082	DLEEDHACIPIKK	3	0.00915798	1394.46	523.264	523.264	-0.00018396	0.0156979		1022776	1
qx017082.8754.8754.4	qx017082	FMSVQRPGPYDRPGTAR	4	0	1394.55	484.497	484.497	0.00167783	0.0193799		718454	0
qx017082.8765.8765.2	qx017082	VLTVINQTQK	2	0	1395.73	572.341	572.34	0.00091468	0.0114468		1446102	0
qx017082.8766.8766.3	qx017082	GLEYLHFMRK	3	0	1395.82	480.244	437.229	129.046	0.0144073	-Glu- / NMMhyd / Gly->Trp	410530	1
qx017082.8767.8767.2	qx017082	IKGEHPGLSIGDVAK	2	0	1395.91	760.926	760.925	0.00199746	0.0152185		2861130	1
qx017082.8769.8769.3	qx017082	STITSREIQTAVR	3	0.00773196	1396.09	439.209	488.267	-147.173	0.0131763	No direct match found in Unimod	753206	1
qx017082.8772.8772.2	qx017082	PYVAHNFSK	2	0	1396.36	531.263	531.772	-1.01896	0.0106253	No direct match found in Unimod	1095740	0
qx017082.8774.8774.2	qx017082	INELMPK	2	0	1396.69	422.734	422.733	0.000852736	0.00845468		330454	0
qx017082.8776.8776.2	qx017082	PNGDYIR	2	0.00876095	1396.86	328.198	417.709	-179.022	0.00656396	No direct match found in Unimod	306512	0
qx017082.8777.8777.2	qx017082	MLGEALSK	2	0	1396.95	424.733	424.731	0.00370326	0.00849466		342414	0
qx017082.8779.8779.4	qx017082	DLEEDHACIPIKK	4	0	1397.13	392.95	392.7	1.00108	0.015718	Label:15N(1)	189080	1
qx017082.8781.8781.4	qx017082	KLGEMWNNTAADDKQPYEKK	4	0	1397.31	592.543	592.292	1.00405	0.0237017	Deamidation / Asn->Asp / Gln->Glu / Label:15N(1)	1612196	2
qx017082.8783.8783.2	qx017082	SVSYIK	2	0.00531915	1397.49	367.708	348.7	38.0158	0.00735416	Acrolein38	62984	0
qx017082.8791.8791.3	qx017082	SRSQGPEIVEVEK	3	0	1398.56	483.254	486.591	-10.0129	0.0144976	Pro->Ser / Phe->His	737778	1
qx017082.8793.8793.3	qx017082	VHIEIGPDGR	3	0	1398.73	364.865	364.865	0.000321083	0.0109459		100108	0
qx017082.8797.8797.2	qx017082	EGNEQFINAAK	2	0	1399.09	610.799	610.799	-0.000707549	0.012216		1759014	0
qx017082.8798.8798.2	qx017082	LLSISGK	2	0	1399.18	359.229	359.229	8.88946e-05	0.00718458		84828	0
qx017082.8803.8803.3	qx017082	VMLGETNPADSKPGTIR	3	0	1399.79	601.309	601.309	0.000676458	0.0180393		1691128	0
qx017082.8805.8805.2	qx017082	LEEEVALK	2	0	1399.93	465.766	465.761	0.0113157	0.00931533	No direct match found in Unimod	582170	0
qx017082.8807.8807.2	qx017082	ALYRNPPK	2	0	1400.11	500.775	500.782	-0.0142461	0.0100155	No direct match found in Unimod	840986	1
qx017082.8812.8812.2	qx017082	FNVSYLK	2	0.00531915	1400.69	310.692	435.74	-250.095	0.00621384	No direct match found in Unimod	398728	0
qx017082.8814.8814.2	qx017082	YALTGDEVK	2	0	1400.87	498.256	498.256	0.000155654	0.00996512		832632	0
qx017082.8818.8818.2	qx017082	TYQAIKDFNR	2	0	1401.39	628.326	628.325	0.00087837	0.0125665		1913960	1
qx017082.8821.8821.2	qx017082	IIVSFTPK	2	0.00120156	1401.65	452.771	452.779	-0.0149698	0.00905543	No direct match found in Unimod	496598	0
qx017082.8824.8824.3	qx017082	METSLREPLAK	3	0.00395592	1401.92	430.887	430.896	-0.0257014	0.0129266	Lys->Gln	373134	1
qx017082.8826.8826.2	qx017082	TWEVESGARAPK	2	0	1402.1	709.851	687.344	45.0147	0.014197	No direct match found in Unimod	2373416	1
qx017082.8829.8829.2	qx017082	TLSDYNIQK	2	0	1402.53	541.279	541.28	-0.00134875	0.0108256		1178730	0
qx017082.8832.8832.3	qx017082	VVDRDSEEAEIIR	3	0	1402.79	510.931	510.93	0.00187803	0.0153279		927494	1
qx017082.8833.8833.2	qx017082	VHIEIGPDGR	2	0	1402.88	546.794	546.793	0.000486954	0.0109359		1222470	0
qx017082.8834.8834.3	qx017082	EQGIQDPIKGGDVR	3	0	1402.97	504.599	504.599	0.0015555	0.015138		873800	1
qx017082.8838.8838.2	qx017082	ITLQDLK	2	0.00093633	1403.46	415.753	415.753	-0.000288083	0.00831505		294700	0
qx017082.8839.8839.2	qx017082	LTPEEIER	2	0	1403.55	493.762	493.761	0.000487091	0.00987523		789544	0
qx017082.8840.8840.2	qx017082	GNIPTLNR	2	0	1403.62	443.252	442.751	1.0027	0.00886505	Label:15N(1)	441104	0
qx017082.8841.8841.3	qx017082	DLDGLIKVDPETNK	3	0.000332779	1403.71	519.605	519.61	-0.0157003	0.0155882	No direct match found in Unimod	992872	1
qx017082.8843.8843.2	qx017082	LEESVALR	2	0	1403.89	458.758	458.759	-0.000319467	0.00917517		536706	0
qx017082.8844.8844.3	qx017082	DAPVDHLGTEHCYDSSAPPK	3	0.00196078	1403.98	732.993	732.66	0.999436	0.0219898	Deamidation / Asn->Asp / Gln->Glu / Label:15N(1)	2683324	0
qx017082.8850.8850.2	qx017082	YQSFNNQSDLEK	2	0	1404.71	737.339	737.328	0.0215857	0.0147468	No direct match found in Unimod	2721832	0
qx017082.8851.8851.2	qx017082	PGLVDSNPAPPESQEK	2	0	1404.8	832.908	832.91	-0.00446285	0.0166582		3249258	0
qx017082.8852.8852.3	qx017082	LSIVPVRR	3	0	1404.88	313.875	313.875	-0.000649627	0.00941624		10842	1
qx017082.8854.8854.3	qx017082	EQGIQDPIKGGDVR	3	0.0044843	1405.06	504.967	504.599	1.10504	0.015149	No direct match found in Unimod	873800	1
qx017082.8855.8855.3	qx017082	NLLTGETEADPEMIKR	3	0	1405.15	568.946	606.309	-112.086	0.0170684	No direct match found in Unimod	1729786	1
qx017082.8863.8863.2	qx017082	LIEQLGQGK	2	0.0043944	1406.06	493.78	493.779	0.000356846	0.00987559		789086	0
qx017082.8864.8864.2	qx017082	EQGIQDPIK	2	0	1406.15	514.274	514.275	-0.000427239	0.0102855		953404	0
qx017082.8868.8868.2	qx017082	STPVNVPISQK	2	0	1406.65	585.831	585.33	1.00163	0.0117166	Label:15N(1)	1555554	0
qx017082.8870.8870.2	qx017082	AQLQEYQDK	2	0.00531915	1406.83	565.808	561.775	8.06534	0.0113162	No direct match found in Unimod	1344060	0
qx017082.8871.8871.3	qx017082	TVAIYSEQDTGQMHR	3	0	1406.92	579.276	579.274	0.00681427	0.0173783		1504888	0
qx017082.8872.8872.2	qx017082	VVDRDSEEAEIIRK	2	0	1407.01	765.892	829.939	-128.095	0.0153178	-K	3236718	2
qx017082.8874.8874.2	qx017082	HYGPGWVSMANAGK	2	0	1407.34	746.348	745.846	1.00425	0.014927	Label:15N(1)	2768904	0
qx017082.8876.8876.2	qx017082	SPLLNDR	2	0	1407.5	329.687	407.725	-156.075	0.00659374	No direct match found in Unimod	257220	0
qx017082.8877.8877.2	qx017082	NQIWSFEK	2	0.00531915	1407.59	438.728	526.756	-176.055	0.00877457	No direct match found in Unimod	1052800	0
qx017082.8881.8881.2	qx017082	MVTNDGATILK	2	0.00824955	1408.11	589.813	589.808	0.00989898	0.0117963		1588576	0
qx017082.8882.8882.4	qx017082	IINEVSKPLAHHIPVEK	4	0	1408.2	482.031	481.781	1.00256	0.0192813	Deamidation / Asn->Asp / Gln->Glu / Label:15N(1)	696166	0
qx017082.8883.8883.2	qx017082	YQTDLYER	2	0.00093633	1408.28	544.256	544.256	6.92163e-05	0.0108851		1205852	0
qx017082.8886.8886.2	qx017082	VEQLGAEGNVEESQK	2	0	1408.82	808.891	808.892	-0.00115878	0.0161778		3131718	0
qx017082.8888.8888.3	qx017082	KPLPDHVSIVEPK	3	0	1409.23	486.949	486.949	-0.000408851	0.0146085		734860	0
qx017082.8893.8893.2	qx017082	AAAAAWEEPSSGNGTAR	2	0	1409.84	823.881	823.874	0.0144168	0.0164776		3202140	0
qx017082.8897.8897.2	qx017082	CIASTYYR	2	0	1410.16	362.694	517.242	-309.097	0.00725388	No direct match found in Unimod	978170	0
qx017082.8898.8898.3	qx017082	PGLVDSNPAPPESQEK	3	0	1410.25	555.609	555.609	0.00077289	0.0166683		1297214	0
qx017082.8902.8902.3	qx017082	ENVFQEHQTLK	3	0	1410.77	458.233	458.233	-0.001568	0.013747		534746	0
qx017082.8903.8903.2	qx017082	TVAIYSEQDTGQMHR	2	0	1410.86	868.907	868.899	0.0163419	0.0173781		3409722	0
qx017082.8906.8906.2	qx017082	QLIVGVNK	2	0	1411.11	435.774	435.774	-3.55656e-05	0.00871548		401372	0
qx017082.8907.8907.4	qx017082	YVAIRNPIEHSR	4	0	1411.2	365.463	364.452	4.04492	0.0146185	No direct match found in Unimod	100380	1
qx017082.8914.8914.2	qx017082	LYTYEPR	2	0.00531915	1411.96	562.784	471.24	183.088	0.0112557	No direct match found in Unimod	624028	0
qx017082.8915.8915.3	qx017082	HYGPGWVSMANAGK	3	0.00892629	1412.03	497.567	497.566	0.000698906	0.014927		820370	0
qx017082.8916.8916.2	qx017082	AQAELASFK	2	0.0043944	1412.1	482.759	482.759	0.00169587	0.00965519		701624	0
qx017082.8917.8917.2	qx017082	WFGNTR	2	0	1412.19	390.687	390.693	-0.0112116	0.00781375	No direct match found in Unimod	184962	0
qx017082.8919.8919.2	qx017082	VHQVTPQTHFIS	2	0	1412.37	697.364	697.365	-0.00116444	0.0139473		2447718	0
qx017082.8922.8922.2	qx017082	CSTLIVTDLAAR	2	0.00702247	1412.8	605.31	660.353	-110.085	0.0121062	No direct match found in Unimod	2162530	0
qx017082.8923.8923.2	qx017082	LEMALR	2	0.00120156	1412.88	366.708	366.707	0.000914827	0.00733415		104656	0
qx017082.8924.8924.2	qx017082	DVDQMFQR	2	0.00808766	1412.97	541.24	541.24	0.00031109	0.0108248		1173162	0
qx017082.8926.8926.2	qx017082	EQFNEFR	2	0	1413.31	403.711	485.225	-163.027	0.00807423	No direct match found in Unimod	725310	0
qx017082.8929.8929.2	qx017082	LEGPDVSLK	2	0.00319303	1413.56	479.273	479.266	0.0141496	0.00958547	No direct match found in Unimod	681810	0
qx017082.8931.8931.2	qx017082	FYLQNR	2	0	1413.74	420.722	420.722	-0.000367482	0.00841443		319446	0
qx017082.8938.8938.3	qx017082	LLDGPSTEKDLDEK	3	0.00666134	1414.49	520.597	520.598	-0.00315111	0.0156179		1002478	1
qx017082.8942.8942.3	qx017082	TASAEEIKAFEK	3	0.00691122	1415	441.893	441.898	-0.0134271	0.0132568	No direct match found in Unimod	438592	1
qx017082.8943.8943.3	qx017082	SLENLNSGTVEPTHSK	3	0	1415.09	573.249	571.948	3.90315	0.0171975	No direct match found in Unimod	1435786	0
qx017082.8945.8945.2	qx017082	AGVLAERK	2	0	1415.27	407.743	422.256	-29.0264	0.00815486	Lys->Val	328662	1
qx017082.8948.8948.3	qx017082	QILGVIDKK	3	0.00177515	1415.54	338.55	338.55	0.000506063	0.0101565		44018	1
qx017082.8951.8951.2	qx017082	EAEREVMDLLR	2	0	1415.96	589.24	680.848	-183.217	0.0117848	No direct match found in Unimod	2316174	1
qx017082.8954.8954.2	qx017082	TWAGQGASLK	2	0.00531915	1416.21	427.686	509.769	-164.167	0.00855372	No direct match found in Unimod	918848	0
qx017082.8955.8955.3	qx017082	RILSKPIEVQVGGR	3	0	1416.3	518.318	517.982	1.00538	0.0155495	Label:15N(1)	983146	1
qx017082.8957.8957.2	qx017082	AYDEAIMAQQDR	2	0	1416.48	727.826	705.82	44.0139	0.0145565	S-Eth / Ser->Met / Acetyl:13C(2) / EtOH / Gly->Thr	2498390	0
qx017082.8960.8960.2	qx017082	TLSSYPIK	2	0.00341006	1416.9	454.763	454.758	0.0108143	0.00909527	No direct match found in Unimod	513170	0
qx017082.8961.8961.3	qx017082	LEELDADKAEMR	3	0.000332779	1416.99	473.898	473.898	-5.01276e-05	0.0142169		637696	1
qx017082.8964.8964.2	qx017082	AYDEAIMAQQDR	2	0	1417.26	727.326	705.82	43.0124	0.0145465	Carbamyl / Ala->Asn / Xle->Arg	2498390	0
qx017082.8965.8965.2	qx017082	SETAPAAPAAAPPAEKA	2	0	1417.35	760.882	796.402	-71.0387	0.0152176	Trp->Asp / Gln->Gly	3067812	1
qx017082.8967.8967.2	qx017082	KDYFDMFAPK	2	0.00773196	1417.53	418.231	639.297	-442.133	0.00836462	No direct match found in Unimod	2001232	1
qx017082.8974.8974.2	qx017082	VGEIEFEGLMR	2	0.0044843	1418.29	510.28	640.321	-260.083	0.0102056	No direct match found in Unimod	2013278	0
qx017082.8975.8975.2	qx017082	CADFGMAADK	2	0	1418.38	543.224	543.223	0.00216177	0.0108645		1189058	0
qx017082.8976.8976.3	qx017082	KPLPDHVSIVEPK	3	0.000332779	1418.45	486.949	486.949	0.000649059	0.0146085		734860	0
qx017082.8980.8980.2	qx017082	GVFEVK	2	0	1418.81	339.695	339.695	0.000632088	0.0067939		45144	0
qx017082.8984.8984.2	qx017082	LDASESLR	2	0.0042005	1419.3	445.74	445.733	0.0152167	0.0089148	No direct match found in Unimod	457444	0
qx017082.8986.8986.2	qx017082	ALASFNQEER	2	0	1419.48	583.287	583.278	0.01781	0.0116657	No direct match found in Unimod	1532036	0
qx017082.8988.8988.3	qx017082	VEKDGLILTSR	3	0	1419.66	411.241	410.907	1.00238	0.0123372	Label:15N(1)	272736	1
qx017082.8989.8989.4	qx017082	RKSEDGTPAEDGTPAATGGSQPPSMGR	4	0	1419.75	632.539	665.061	-130.088	0.0253016	No direct match found in Unimod	2206160	2
qx017082.8996.8996.2	qx017082	HWMLDK	2	0	1420.51	415.205	415.205	-7.1446e-05	0.0083041		294430	0
qx017082.8997.8997.2	qx017082	APLVLKD	2	0	1420.59	379.231	378.237	1.98926	0.00758463	Label:15N(2)	138090	1
qx017082.9001.9001.3	qx017082	IINEVSKPLAHHIPVEK	3	0.00489396	1420.93	642.373	642.039	1.00275	0.0192712	Deamidation / Asn->Asp / Gln->Glu / Label:15N(1)	2024336	0
qx017082.9002.9002.2	qx017082	TAGSTSIPK	2	0	1421.02	432.257	431.237	2.03889	0.00864514	No direct match found in Unimod	379768	0
qx017082.9005.9005.2	qx017082	SKLLLAK	2	0.00531915	1421.45	336.226	386.768	-101.084	0.00672452	No direct match found in Unimod	170074	1
qx017082.9006.9006.3	qx017082	RNEGVVGGEDYEEVDR	3	0	1421.54	608.947	608.278	2.00592	0.0182684	Label:15N(2) / Glu->Met / O18_STY / Pro->Val	1747312	1
qx017082.9008.9008.2	qx017082	LGEMWSEQSAK	2	0	1421.72	641.292	641.293	-0.000789687	0.0128258		2017582	0
qx017082.9009.9009.3	qx017082	HEVTICNYEASANPADHR	3	0	1421.81	695.314	695.313	0.00321878	0.0208594		2428858	0
qx017082.9013.9013.2	qx017082	DAALATALGDKK	2	0	1422.32	587.328	587.327	0.00207654	0.0117466		1566642	1
qx017082.9018.9018.2	qx017082	AILDILEHDR	2	0.00773196	1422.77	442.764	597.827	-310.127	0.00885528	No direct match found in Unimod	1650688	0
qx017082.9020.9020.2	qx017082	SETAPAAPAAAPPAEK	2	0	1422.95	769.395	761.381	16.0292	0.0153879	Met->Phe / DeMet / Pro->Xle	2869456	0
qx017082.9021.9021.2	qx017082	TYDPSGDSTLPTCSK	2	0	1423.04	814.859	814.859	-0.000356576	0.0162972		3161470	0
qx017082.9024.9024.2	qx017082	NLSSDEATNPISR	2	0	1423.5	702.843	702.342	1.00337	0.0140569	Label:15N(1)	2481270	0
qx017082.9029.9029.2	qx017082	CLFENQFR	2	0.0044843	1423.91	362.676	557.261	-389.17	0.00725352	No direct match found in Unimod	1309138	0
qx017082.9032.9032.2	qx017082	EQVANSAFVER	2	0	1424.18	625.313	625.312	0.00179609	0.0125063		1883884	0
qx017082.9033.9033.2	qx017082	ALQQEQEIEQR	2	0.00702247	1424.27	725.845	686.839	78.0116	0.0145169	No direct match found in Unimod	2359438	0
qx017082.9034.9034.2	qx017082	SVHSSVPLLNSK	2	0	1424.36	634.781	634.354	0.854374	0.0126956	No direct match found in Unimod	1963116	0
qx017082.9039.9039.3	qx017082	VANDRDQEMHIDLENK	3	0	1425.01	643.304	642.971	0.999154	0.0192991	Deamidation / Asn->Asp / Gln->Glu / Label:15N(1)	2028180	1
qx017082.9040.9040.3	qx017082	KPLPDHVSIVEPK	3	0	1425.08	486.949	486.949	-0.000250941	0.0146085		734860	0
qx017082.9042.9042.2	qx017082	LAELQEQLR	2	0	1425.26	538.282	550.309	-24.0536	0.0107656	No direct match found in Unimod	1252390	0
qx017082.9047.9047.2	qx017082	VLDFQK	2	0	1425.86	375.213	375.213	0.000200057	0.00750427		130728	0
qx017082.9048.9048.3	qx017082	SETAPAAPAAAPPAEKAPVK	3	0	1425.95	639.342	639.342	-0.0011749	0.0191803		2003966	1
qx017082.9050.9050.2	qx017082	PAVPETAGIK	2	0	1426.13	548.809	491.782	114.055	0.0109762	No direct match found in Unimod	774596	0
qx017082.9059.9059.3	qx017082	DKECGQLLISENQK	3	0	1427.09	554.61	554.61	0.000363962	0.0166383		1284160	1
qx017082.9061.9061.2	qx017082	SSFYPDGGDQETAK	2	0	1427.27	751.327	751.326	0.00213458	0.0150265		2809532	0
qx017082.9063.9063.3	qx017082	MVDSGTEARARGK	3	0.00177515	1427.6	465.231	465.233	-0.00738486	0.0139569		583014	2
qx017082.9065.9065.2	qx017082	TYDMLK	2	0	1427.76	385.691	385.691	-0.000320234	0.00771382		166408	0
qx017082.9067.9067.2	qx017082	GGGGGGPGEGFDVAK	2	0.00093633	1427.94	631.295	631.294	0.00256051	0.0126259		1933900	0
qx017082.9070.9070.3	qx017082	RAVSTSSMGTLPK	3	0	1428.21	450.897	450.906	-0.029317	0.0135269	Lys->Gln	485900	1
qx017082.9074.9074.3	qx017082	APCAGPSREEELAAVR	3	0	1428.72	571.618	571.618	-0.000161624	0.0171485		1429390	1
qx017082.9078.9078.2	qx017082	SVHSSVPLLNSK	2	0	1429.07	634.353	634.354	-0.00182731	0.0126871		1963116	0
qx017082.9083.9083.2	qx017082	GGSDDSSKDPIDVNYEK	2	0	1429.5	913.407	913.408	-0.00123437	0.0182681		3578292	1
qx017082.9087.9087.2	qx017082	SETAPAAPAAAPPAEKAPVK	2	0	1430.06	959.011	959.007	0.00682424	0.0191802		3725676	1
qx017082.9091.9091.2	qx017082	DLLHPSPEEEK	2	0	1430.39	647.32	647.32	0.000974119	0.0129464		2061664	0
qx017082.9093.9093.2	qx017082	LNQPPEDGISSVK	2	0	1430.73	692.36	692.359	0.00222721	0.0138472		2407558	0
qx017082.9094.9094.3	qx017082	SLAGSSGPGASSGTSGDHGELVVR	3	0	1430.82	729.018	729.021	-0.00834581	0.0218705		2667752	0
qx017082.9095.9095.3	qx017082	KLDPGSEETQTLVR	3	0.00093633	1430.91	524.946	524.946	0.00189439	0.0157484		1034064	1
qx017082.9098.9098.2	qx017082	VHLSQMK	2	0.00531915	1431.17	483.795	421.731	124.127	0.00967589	No direct match found in Unimod	328046	0
qx017082.9099.9099.2	qx017082	DKECGQLLISENQK	2	0	1431.26	831.912	831.412	1.00123	0.0166382	Label:15N(1)	3242320	1
qx017082.9103.9103.4	qx017082	RSTQGVTLTDLQEAEKTIGR	4	0.00629921	1431.78	551.775	551.547	0.911288	0.022071	No direct match found in Unimod	1263592	2
qx017082.9104.9104.2	qx017082	QTVAVGVIK	2	0	1431.85	457.787	457.787	0.000482705	0.00915575		531536	0
qx017082.9105.9105.2	qx017082	KDGSSSVPLSFAR	2	0.00120156	1431.94	675.841	675.854	-0.0267263	0.0135168	Lys->Gln	2279752	1
qx017082.9107.9107.3	qx017082	NGLTHQLGGLSQGSR	3	0	1432.12	508.935	508.934	0.00142119	0.015268		908686	0
qx017082.9111.9111.2	qx017082	NLDQSGTNVAK	2	0	1432.63	546.246	574.283	-56.0736	0.0109249	No direct match found in Unimod	1460482	0
qx017082.9113.9113.2	qx017082	DVNQQEFVR	2	0	1432.81	567.781	567.781	0.000672252	0.0113556		1396392	0
qx017082.9114.9114.2	qx017082	LCQALAINK	2	0	1432.9	515.791	515.789	0.00312893	0.0103158		964450	0
qx017082.9125.9125.2	qx017082	TGLSPLK	2	0.0044843	1434.02	391.227	358.221	66.0112	0.00782453	Pro->Tyr / Furan	83386	0
qx017082.9129.9129.2	qx017082	VLEGMEVVRK	2	0	1434.53	580.83	601.832	-42.0033	0.0116166	Glu->Ser	1691054	1
qx017082.9132.9132.2	qx017082	EMLELAK	2	0	1434.78	344.228	417.225	-145.995	0.00688456	No direct match found in Unimod	304116	0
qx017082.9138.9138.2	qx017082	QADSDIPLDR	2	0	1435.47	565.278	565.278	-0.000134366	0.0113056		1383692	0
qx017082.9142.9142.3	qx017082	KCGYPGHLTFECR	3	0	1435.99	542.25	542.25	0.00044679	0.0162675		1183220	1
qx017082.9144.9144.2	qx017082	QIVASQLER	2	0.00702247	1436.15	464.777	522.296	-115.038	0.00929554	Trp->Ala	1019240	0
qx017082.9146.9146.4	qx017082	LHFDNCVLKPATEGKR	4	0.00093633	1436.33	471.999	471.999	0.000598613	0.01888		623546	1
qx017082.9147.9147.4	qx017082	KCGYPGHLTFECR	4	0	1436.42	406.94	406.939	0.000693175	0.0162776		250502	1
qx017082.9148.9148.2	qx017082	LFTEYR	2	0.00341006	1436.5	414.716	414.716	-0.000242881	0.00829432		290040	0
qx017082.9155.9155.2	qx017082	LPLSSPR	2	0	1437.27	385.232	385.232	-7.766e-05	0.00770464		165068	0
qx017082.9162.9162.2	qx017082	AEPVEVVAPR	2	0	1438.04	533.798	533.798	0.000506374	0.010676		1107100	0
qx017082.9165.9165.2	qx017082	IISAAFEER	2	0	1438.47	518.278	518.277	0.00168991	0.0103656		987762	0
qx017082.9167.9167.2	qx017082	LEMEQAQK	2	0.00531915	1438.65	359.7	488.742	-258.084	0.007194	No direct match found in Unimod	750672	0
qx017082.9168.9168.3	qx017082	HFTILDAPGHK	3	0	1438.74	412.555	412.556	-0.00161448	0.0123767		279684	0
qx017082.9170.9170.2	qx017082	LMGIVNK	2	0	1438.91	387.731	387.731	-0.000258997	0.00775461		172990	0
qx017082.9171.9171.2	qx017082	QLQLEAEEQR	2	0	1439	622.317	622.317	-0.000346122	0.0124463		1862658	0
qx017082.9178.9178.2	qx017082	FKFPGR	2	0	1439.77	376.216	376.216	0.000550637	0.00752433		131720	1
qx017082.9179.9179.2	qx017082	PVEVVAPR	2	0	1439.86	434.743	433.758	1.96846	0.00869485	Thr->Cys	389948	0
qx017082.9180.9180.3	qx017082	LEDTHFVQCPSVPSHK	3	0	1439.95	627.637	627.637	1.34312e-06	0.0188291		1902402	0
qx017082.9184.9184.2	qx017082	YTPSQQGVAFNSGAK	2	0	1440.46	778.887	777.881	2.0128	0.0155777	Glu->Met / O18_STY / Pro->Val	2963772	0
qx017082.9186.9186.3	qx017082	QKADEAYLIGR	3	0	1440.62	421.894	421.895	-0.000325627	0.0126568		326800	1
qx017082.9187.9187.2	qx017082	QDVPSSLEDALK	2	0.0044843	1440.71	424.717	651.333	-453.232	0.00849434	No direct match found in Unimod	2097748	0
qx017082.9188.9188.2	qx017082	TIAEQLAEK	2	0	1440.8	501.778	501.777	0.00123042	0.0100356		855890	0
qx017082.9190.9190.2	qx017082	QKADEAYLIGR	2	0	1440.98	632.338	632.338	-0.00104477	0.0126468		1945508	1
qx017082.9192.9192.2	qx017082	YTPSQQGVAFNSGAK	2	0	1441.16	777.882	777.881	0.0010793	0.0155576		2963772	0
qx017082.9194.9194.2	qx017082	QLEEPGAGTPSPVR	2	0	1441.34	719.373	719.37	0.00508735	0.0143875		2600030	0
qx017082.9201.9201.2	qx017082	GLDVEDVK	2	0	1442.15	437.729	437.729	-5.86386e-05	0.00875459		410526	0
qx017082.9202.9202.3	qx017082	FVVEKAEQQK	3	0.0044843	1442.22	364.205	402.556	-115.053	0.0109261	No direct match found in Unimod	231456	1
qx017082.9205.9205.2	qx017082	IAELCANSIK	2	0	1442.43	460.25	560.289	-200.08	0.00920499	No direct match found in Unimod	1337778	0
qx017082.9206.9206.3	qx017082	VDKPSEIVDVGDK	3	0.00093633	1442.5	467.58	467.58	-0.000254273	0.0140274		598854	0
qx017082.9211.9211.2	qx017082	DMVGIAQTGSGK	2	0	1442.95	582.29	582.29	-0.000192436	0.0116458		1524328	0
qx017082.9218.9218.2	qx017082	GTGIVSAPVPK	2	0	1443.75	513.303	513.303	0.000313897	0.0102661		946440	0
qx017082.9219.9219.2	qx017082	LFQLNR	2	0.00093633	1443.84	396.224	396.224	0.000130509	0.00792448		206878	0
qx017082.9222.9222.2	qx017082	IAPETAVK	2	0.00714286	1444.11	414.751	414.745	0.0112726	0.00829501	No direct match found in Unimod	289318	0
qx017082.9223.9223.2	qx017082	SSMSGLHLVK	2	0.00196078	1444.18	530.276	529.787	0.977574	0.0106055	Deamidation / Asn->Asp / Gln->Glu	1079484	0
qx017082.9226.9226.3	qx017082	KNNSGLSFEELYR	3	0.00395592	1444.45	519.928	519.923	0.0148277	0.0155978		994976	1
qx017082.9233.9233.2	qx017082	SNVLSGIK	2	0.00093633	1445.25	409.735	409.735	0.000147338	0.00819469		267332	0
qx017082.9234.9234.3	qx017082	SSMSGLHLVK	3	0	1445.34	353.527	353.527	-8.58596e-06	0.0106058		73416	0
qx017082.9235.9235.3	qx017082	VSHYIINSLPNRR	3	0	1445.43	523.627	523.627	0.00199611	0.0157088		1029806	1
qx017082.9236.9236.2	qx017082	QAAQYTNAVR	2	0	1445.52	682.826	561.289	243.075	0.0136565	pupylation	1349354	0
qx017082.9237.9237.2	qx017082	FLPIYNPK	2	0.00773196	1445.61	309.204	496.284	-374.159	0.00618409	No direct match found in Unimod	811142	0
qx017082.9238.9238.2	qx017082	QTVAVGVIK	2	0	1445.69	448.781	457.787	-18.0115	0.00897563	Phospho+PL / Pyro_glu / Xlink:EDC	531536	0
qx017082.9239.9239.3	qx017082	VLAQYYTVTDEHHR	3	0	1445.78	577.955	577.953	0.00521402	0.0173386		1488174	0
qx017082.9240.9240.2	qx017082	EQVEVVEFHSNK	2	0	1445.88	723.36	722.857	1.00564	0.0144672	Label:15N(1)	2617276	0
qx017082.9243.9243.2	qx017082	FEVLTDLANK	2	0.00808766	1446.3	575.304	575.311	-0.0145105	0.0115061	No direct match found in Unimod	1465790	0
qx017082.9244.9244.2	qx017082	ALAAAGYDVEK	2	0	1446.37	554.288	554.288	0.000335172	0.0110858		1283492	0
qx017082.9245.9245.3	qx017082	DLLHPSPEEEK	3	0.000332779	1446.44	431.882	431.882	-0.000259868	0.0129565		376032	0
qx017082.9246.9246.2	qx017082	KFNQVGNLK	2	0	1446.53	451.295	524.301	-146.012	0.0090259	No direct match found in Unimod	1033958	1
qx017082.9248.9248.3	qx017082	KPLPDHVSIVEPK	3	0	1446.86	486.949	486.949	0.000649059	0.0146085		734860	0
qx017082.9249.9249.2	qx017082	FACFER	2	0.00120156	1446.95	415.187	415.187	0.00140157	0.00830375		293768	0
qx017082.9250.9250.3	qx017082	VDKPSEIVDVGDK	3	0	1447.02	468.221	467.58	1.92171	0.0140466	No direct match found in Unimod	598854	0
qx017082.9251.9251.2	qx017082	NETSFLPAK	2	0.00762756	1447.11	503.769	503.764	0.0107829	0.0100754	No direct match found in Unimod	869282	0
qx017082.9255.9255.2	qx017082	QLAMNSIK	2	0.00955734	1447.63	452.741	452.75	-0.0171061	0.00905482	No direct match found in Unimod	498892	0
qx017082.9256.9256.2	qx017082	SSGCFPNMAAK	2	0	1447.72	585.257	585.258	-0.000912662	0.0117051		1555482	0
qx017082.9260.9260.2	qx017082	DLYDAGVK	2	0.00997258	1448.23	440.723	440.724	-0.00279924	0.00881446		428598	0
qx017082.9261.9261.2	qx017082	FAAATGATPIAGR	2	0	1448.32	602.328	602.328	-0.00017831	0.0120466		1693518	0
qx017082.9268.9268.2	qx017082	VQLVVGDGR	2	0	1449.08	471.772	471.772	1.91492e-05	0.00943544		626704	0
qx017082.9278.9278.2	qx017082	TGIDLGTTGR	2	0	1450.1	495.764	495.764	0.00013743	0.00991529		808008	0
qx017082.9280.9280.4	qx017082	VSHYIINSLPNRR	4	0	1450.24	392.972	392.972	-0.000214441	0.0157189		192122	1
qx017082.9281.9281.3	qx017082	EQVEVVEFHSNK	3	0.00824955	1450.33	482.241	482.24	0.00138024	0.0144672		702682	0
qx017082.9285.9285.2	qx017082	SSCINLYGK	2	0.00915798	1450.82	521.265	521.255	0.0185358	0.0104253	No direct match found in Unimod	1012138	0
qx017082.9292.9292.2	qx017082	SQGGEPTYNVAVGR	2	0	1451.61	717.852	717.852	8.09396e-07	0.014357		2586930	0
qx017082.9294.9294.2	qx017082	NSMPASSFQQQK	2	0	1451.79	677.808	676.817	1.98236	0.0135562	Val->Thr / Label:15N(2)	2288918	0
qx017082.9296.9296.2	qx017082	EIVHIQIGQCGNQIGAK	2	0	1451.96	912.466	932.989	-41.0441	0.0182493	Gln->Ser	3642018	0
qx017082.9300.9300.2	qx017082	LQLMAR	2	0	1452.46	366.215	366.215	0.000189584	0.00732431		104808	0
qx017082.9301.9301.3	qx017082	RSGLLPATFR	3	0	1452.55	377.889	373.221	14.0039	0.0113367	No direct match found in Unimod	123820	1
qx017082.9302.9302.2	qx017082	IQTQPGYANTLR	2	0	1452.64	681.364	681.362	0.003927	0.0136273		2325472	0
qx017082.9303.9303.2	qx017082	STTTGHLIYK	2	0.00149165	1452.73	582.31	582.306	0.00646618	0.0116462		1530144	0
qx017082.9304.9304.2	qx017082	LIKEELIR	2	0.00093633	1452.82	507.322	507.321	0.000610899	0.0101464		899740	1
qx017082.9306.9306.2	qx017082	TGSVPTGMK	2	0.00824955	1452.98	439.225	439.226	-0.00119401	0.00878451		426794	0
qx017082.9308.9308.2	qx017082	AENYDIPSADR	2	0.00093633	1453.16	626.288	626.278	0.0199784	0.0125258	No direct match found in Unimod	1890624	0
qx017082.9310.9310.3	qx017082	LIKEELIR	3	0	1453.49	338.55	338.55	-0.000226359	0.0101565		43672	1
qx017082.9316.9316.2	qx017082	LSSQEAASSFGDDR	2	0	1454.03	735.331	735.329	0.00379908	0.0147066		2705768	0
qx017082.9317.9317.2	qx017082	FFSGLFGGSSK	2	0	1454.12	541.79	567.285	-50.9903	0.0108358	No direct match found in Unimod	1397170	0
qx017082.9318.9318.3	qx017082	GALEEKDFQK	3	0.0043944	1454.21	388.871	388.868	0.00900916	0.0116661		175782	1
qx017082.9324.9324.2	qx017082	GATVVVIK	2	0	1454.89	421.758	414.763	13.9905	0.00843517	No direct match found in Unimod	288954	0
qx017082.9325.9325.2	qx017082	LEGMFR	2	0.0044843	1454.96	332.195	376.692	-88.9938	0.00664389	No direct match found in Unimod	132616	0
qx017082.9327.9327.2	qx017082	EAMEDGEIDGNK	2	0.00531915	1455.1	490.724	654.767	-328.086	0.00981447	No direct match found in Unimod	2117264	0
qx017082.9329.9329.3	qx017082	YIQQTKPLTLER	3	0.00974026	1455.26	497.286	497.284	0.00643503	0.0149186		825202	0
qx017082.9330.9330.2	qx017082	SVSLTGAPESVQK	2	0	1455.35	651.849	651.849	0.000742083	0.013037		2098866	0
qx017082.9331.9331.2	qx017082	CDDFVVNDTK	2	0	1455.44	598.284	606.764	-16.9594	0.0119657	No direct match found in Unimod	1725756	0
qx017082.9333.9333.2	qx017082	YIQQTKPLTLER	2	0	1455.62	745.423	745.422	0.00181149	0.0149085		2772878	0
qx017082.9336.9336.2	qx017082	GGGHVAQIYAIR	2	0	1455.89	621.342	642.346	-42.0097	0.0124268	Arg2Orn / Glu->Ser	2023622	0
qx017082.9338.9338.2	qx017082	ANFENLAK	2	0	1456.07	454.239	453.738	1.00303	0.00908478	Label:15N(1)	501256	0
qx017082.9342.9342.2	qx017082	YPLNCADPTSER	2	0	1456.63	711.818	711.82	-0.00346945	0.0142364		2546532	0
qx017082.9343.9343.2	qx017082	GVQVETISPGDGR	2	0	1456.7	657.836	657.836	0.000259445	0.0131567		2141400	0
qx017082.9344.9344.2	qx017082	QQIMALR	2	0.00093633	1456.77	430.245	430.245	0.000205079	0.00860489		373748	0
qx017082.9345.9345.2	qx017082	ALAEFEEK	2	0	1456.84	468.737	468.737	0.000160438	0.00937475		599892	0
qx017082.9346.9346.4	qx017082	HGEVCPAGWKPGSDTIKPDVQK	4	0	1456.91	602.302	613.054	-43.0055	0.0240921	Arg->Xle / Asn->Ala	1783970	1
qx017082.9348.9348.2	qx017082	AVIFDR	2	0.00515744	1457.05	360.706	360.706	0.00068461	0.00721412		86150	0
qx017082.9350.9350.2	qx017082	IVENYFMR	2	0	1457.23	536.785	536.268	1.03434	0.0107357	No direct match found in Unimod	1133654	0
qx017082.9356.9356.2	qx017082	MADEAVCVGPAPTSK	2	0	1457.96	767.359	766.858	1.0019	0.0153472	Label:15N(1)	2897848	0
qx017082.9357.9357.3	qx017082	GGGHVAQIYAIR	3	0	1458.03	414.563	428.898	-43.0059	0.0124369	Arg->Xle / Asn->Ala	362026	0
qx017082.9359.9359.3	qx017082	DNIQGITKPAIR	3	0	1458.19	442.589	442.589	0.000206474	0.0132777		440212	0
qx017082.9360.9360.2	qx017082	FNEVAAQYSEDK	2	0	1458.28	700.819	700.82	-0.00158597	0.0140164		2464428	0
qx017082.9361.9361.2	qx017082	YDIDLPNKK	2	0	1458.37	553.298	553.298	-0.00025829	0.011066		1282930	1
qx017082.9365.9365.2	qx017082	AYVDDTPAEQMK	2	0.00824955	1458.89	684.313	684.311	0.00307954	0.0136863		2345578	0
qx017082.9367.9367.2	qx017082	DGTCGLVEVEK	2	0	1459.06	594.782	603.787	-18.0099	0.0118956	Phospho+PL / Pyro_glu / Xlink:EDC	1701282	0
qx017082.9374.9374.3	qx017082	SSGPYGGGGQYFAKPR	3	0	1459.84	543.599	543.599	0.000122899	0.016308		1195206	0
qx017082.9376.9376.3	qx017082	NIAVGKDPLEGQR	3	0	1460.01	466.256	466.256	-0.00229258	0.0139877		589908	1
qx017082.9379.9379.3	qx017082	GIPNYEFKLGK	3	0	1460.28	418.241	422.568	-12.9807	0.0125472	No direct match found in Unimod	329920	1
qx017082.9382.9382.2	qx017082	LISYSYMVR	2	0.0043944	1460.7	587.807	587.8	0.0138592	0.0117561	No direct match found in Unimod	1570180	0
qx017082.9383.9383.3	qx017082	YDIDLPNKK	3	0	1460.77	369.201	369.201	0.000155673	0.011076		114830	1
qx017082.9388.9388.4	qx017082	KPGQSFQEQVEHYR	4	0.00233372	1461.2	434.216	434.212	0.0197102	0.0173687	Gln->Lys	394172	0
qx017082.9392.9392.2	qx017082	IFGPIWNR	2	0.0044843	1461.7	395.235	501.78	-213.09	0.00790469	No direct match found in Unimod	851694	0
qx017082.9404.9404.2	qx017082	QGIETPEDQNDLR	2	0	1463.09	758.354	758.35	0.00941924	0.0151671		2850974	0
qx017082.9409.9409.3	qx017082	LRQPFFQK	3	0	1463.7	355.206	355.206	-0.000844168	0.0106562		76634	1
qx017082.9413.9413.2	qx017082	GVPQQIEVAR	2	0	1464.21	548.809	548.809	0.000436826	0.0109762		1234436	0
qx017082.9416.9416.2	qx017082	LNISYTR	2	0	1464.44	433.74	433.74	-0.00052658	0.0086748		389094	0
qx017082.9419.9419.2	qx017082	AAVLLEQER	2	0.000332779	1464.71	514.792	514.79	0.00297284	0.0102958		951944	0
qx017082.942.942.2	qx017082	RQLSQR	2	0.0043944	262.673	394.23	394.23	-8.05298e-05	0.00788461		199422	1
qx017082.9421.9421.3	qx017082	LNSKPPNIGFK	3	0.00291121	1464.88	405.901	405.896	0.0137798	0.012177	No direct match found in Unimod	246258	0
qx017082.9424.9424.2	qx017082	TIYTIDGLK	2	0.00773196	1465.31	545.835	512.29	67.0902	0.0109167	No direct match found in Unimod	943018	0
qx017082.9425.9425.2	qx017082	IMTEFQR	2	0	1465.4	462.734	462.734	0.000949404	0.00925469		562146	0
qx017082.9426.9426.2	qx017082	TDYNSLDR	2	0.00531915	1465.47	399.694	492.717	-186.045	0.00799389	No direct match found in Unimod	783938	0
qx017082.9427.9427.3	qx017082	LVKPGNQNTQVTEAWNK	3	0	1465.56	643.006	643.006	0.00173629	0.0192902		2033348	0
qx017082.9431.9431.2	qx017082	PIVSLPR	2	0	1466.06	412.753	412.753	-0.000589776	0.00825506		281330	0
qx017082.9434.9434.2	qx017082	LRQPFFQK	2	0	1466.59	532.306	532.306	0.000786547	0.0106461		1102984	1
qx017082.9435.9435.2	qx017082	FGLGQPGR	2	0.0044843	1466.68	452.753	416.227	73.0525	0.00905507	No direct match found in Unimod	299226	0
qx017082.9442.9442.2	qx017082	LNISYTR	2	0	1467.44	432.749	433.74	-1.98185	0.00865498	Thr->Val	389094	0
qx017082.9447.9447.3	qx017082	TLSSPSNRPSGETSVPPPPAVGR	3	0	1467.89	764.399	764.392	0.0184982	0.022932		2887892	0
qx017082.9449.9449.2	qx017082	GLTSVINQK	2	0.00714286	1468.07	480.28	480.28	0.000816335	0.0096056		687936	0
qx017082.9451.9451.2	qx017082	ILDAAGANLK	2	0.00808766	1468.4	493.287	493.287	-0.000307362	0.00986575		788102	0
qx017082.9453.9453.2	qx017082	SIVMDPKK	2	0.00974026	1468.56	459.256	459.26	-0.00845446	0.00918511		545818	1
qx017082.9455.9455.4	qx017082	GKVLQHYQESDKGEELGPGNVQK	4	0	1468.74	632.54	635.824	-13.1364	0.0253016	No direct match found in Unimod	1966948	2
qx017082.9458.9458.2	qx017082	LIITEETAK	2	0.000332779	1469.27	509.295	509.295	0.000945862	0.0101859		915750	0
qx017082.9461.9461.3	qx017082	DAPVHGSPTGPGAWTASK	3	0	1469.7	579.285	579.285	0.00126582	0.0173786		1497978	0
qx017082.9465.9465.3	qx017082	VKEQYQDVPMPEEK	3	0	1470.17	574.282	573.947	1.00466	0.0172285	Label:15N(1)	1454622	1
qx017082.9472.9472.4	qx017082	GEEHAKFLNSLK	4	0	1471.26	343.452	343.936	-1.93384	0.0137381	Asp->Xle	52266	1
qx017082.9473.9473.2	qx017082	AAAAAWEEPSSGNGTAR	2	0	1471.35	824.374	823.874	1.00099	0.0164875	Label:15N(1)	3202140	0
qx017082.9475.9475.2	qx017082	APNYSCVMTGSWDK	2	0.00531915	1471.53	775.351	808.348	-65.9936	0.015507	No direct match found in Unimod	3127518	0
qx017082.9478.9478.2	qx017082	FINYVK	2	0	1471.95	392.223	392.224	-0.000759616	0.00784446		189434	0
qx017082.9479.9479.3	qx017082	DAPVHGSPTGPGAWTASK	3	0	1472.04	579.953	579.285	2.00334	0.0173986	Label:15N(2) / Glu->Met / O18_STY / Pro->Val	1497978	0
qx017082.9480.9480.2	qx017082	LGTPELSTAER	2	0	1472.13	587.31	587.309	0.0017185	0.0117462		1570116	0
qx017082.9481.9481.3	qx017082	NGVMPSHFSR	3	0.00120156	1472.22	378.179	378.178	0.00173754	0.0113454		139874	0
qx017082.9484.9484.3	qx017082	YIETSARDAINVEK	3	0.00120156	1472.76	536.937	536.946	-0.0274025	0.0161081	Lys->Gln	1138102	1
qx017082.9487.9487.2	qx017082	NLDIGQVYK	2	0.00702247	1473.29	619.78	525.285	188.989	0.0123956	No direct match found in Unimod	1044280	0
qx017082.9488.9488.2	qx017082	ALEEANADLEVK	2	0	1473.38	623.322	651.825	-57.0057	0.0124664	No direct match found in Unimod	2092800	0
qx017082.9489.9489.2	qx017082	VDFSNEEEVK	2	0	1473.47	525.777	598.278	-145	0.0105155	No direct match found in Unimod	1666116	0
qx017082.9494.9494.2	qx017082	GVPQQIEVAR	2	0	1474.35	548.763	548.809	-0.0925808	0.0109753	No direct match found in Unimod	1234436	0
qx017082.9495.9495.2	qx017082	QQLPDNPER	2	0	1474.44	578.801	548.773	60.0558	0.011576	Cys->Tyr	1237778	0
qx017082.9500.9500.2	qx017082	LPLSSPR	2	0.000332779	1475.31	385.231	385.232	-0.00105422	0.00770463		165068	0
qx017082.9501.9501.2	qx017082	KFPVFK	2	0	1475.38	383.237	383.237	-2.93866e-05	0.00766473		157682	1
qx017082.9503.9503.2	qx017082	LPLSSPR	2	0	1475.54	385.76	385.232	1.05669	0.00771521	No direct match found in Unimod	165068	0
qx017082.9506.9506.2	qx017082	NVTFTSVIR	2	0.00876095	1475.96	467.758	518.793	-102.069	0.00935517	No direct match found in Unimod	989522	0
qx017082.9507.9507.3	qx017082	SFSVKPLK	3	0	1476.05	309.836	302.52	21.9471	0.00929507	No direct match found in Unimod	2018	0
qx017082.9512.9512.2	qx017082	ELVFSATPEK	2	0.00531915	1476.96	318.191	560.798	-485.213	0.00636383	No direct match found in Unimod	1336416	0
qx017082.9515.9515.3	qx017082	VDFNVPMKK	3	0	1477.44	350.853	360.192	-28.0151	0.0105256	Arg->Lys	88246	1
qx017082.9516.9516.2	qx017082	VATVAGSAAK	2	0	1477.51	428.746	437.753	-18.0141	0.00857492	Phospho+PL / Pyro_glu / Xlink:EDC	414442	0
qx017082.9517.9517.2	qx017082	QAVDVSPLR	2	0	1477.6	492.777	492.777	-0.000597184	0.00985554		782658	0
qx017082.9519.9519.3	qx017082	SHLLNCCPHDVLSGTR	3	0	1477.94	622.627	622.63	-0.00711581	0.0186788		1863348	0
qx017082.9524.9524.3	qx017082	KLGEMWSEQSAK	3	0	1478.52	465.23	465.231	-0.0014556	0.0139569		581862	1
qx017082.9529.9529.4	qx017082	SHLLNCCPHDVLSGTR	4	0	1479.19	467.224	467.224	-0.00157489	0.0186889		598038	0
qx017082.9530.9530.2	qx017082	KLGEMWSEQSAK	2	0	1479.28	697.843	697.343	1.00072	0.0139569	Label:15N(1)	2444212	1
qx017082.9535.9535.3	qx017082	VYVGNLGNNGNKTELER	3	0	1480.25	626.655	626.65	0.0155265	0.0187997		1898280	1
qx017082.9537.9537.3	qx017082	IKPVLMMNK	3	0.00341006	1480.69	358.879	358.873	0.017817	0.0107664	No direct match found in Unimod	82286	0
qx017082.9540.9540.2	qx017082	TVSLPR	2	0	1481.21	336.705	336.706	-0.00157369	0.0067341		40766	0
qx017082.9542.9542.3	qx017082	IKPVLMMNK	3	0	1481.65	358.207	358.545	-1.01571	0.0107462	Cystine	82284	0
qx017082.9544.9544.2	qx017082	LGEMWSEQSAK	2	0.00531915	1482.03	464.764	633.295	-337.063	0.00929528	No direct match found in Unimod	1952100	0
qx017082.9548.9548.2	qx017082	LTPFLDPR	2	0.00531915	1482.63	374.702	479.771	-210.139	0.00749404	No direct match found in Unimod	682366	0
qx017082.9551.9551.2	qx017082	KLGEMWSEQSAK	2	0	1483.15	698.345	697.343	2.00426	0.0139669	Label:15N(2) / Glu->Met / O18_STY / Pro->Val	2444212	1
qx017082.9570.9570.2	qx017082	PAAALAEGR	2	0	1487.1	428.765	428.238	1.05458	0.0085753	No direct match found in Unimod	363648	0
qx017082.9575.9575.3	qx017082	RFDDAVVQSDMK	3	0	1487.9	470.895	470.894	0.00221588	0.0141268		618254	1
qx017082.9577.9577.2	qx017082	YSQNIYIQNR	2	0	1488.08	649.827	649.828	-0.00151769	0.0129965		2084576	0
qx017082.9579.9579.2	qx017082	RFDDAVVQSDMK	2	0	1488.26	705.835	705.838	-0.00518661	0.0141167		2502630	1
qx017082.9583.9583.2	qx017082	YVAEIEK	2	0.00093633	1488.82	426.234	426.229	0.00909324	0.00852467	No direct match found in Unimod	356002	0
qx017082.9592.9592.2	qx017082	TVLQEIK	2	0	1490.32	415.752	415.753	-0.00126465	0.00831504		297466	0
qx017082.9599.9599.2	qx017082	GILVGESR	2	0.00666134	1491.09	415.739	415.74	-0.00241867	0.00831478		294094	0
qx017082.9611.9611.2	qx017082	VGPVSLPR	2	0	1492.98	421.758	412.753	18.0097	0.00843516	Pro->HAVA	282498	0
qx017082.9614.9614.2	qx017082	GFSQSANLVVHQR	2	0	1493.24	693.319	721.879	-57.1191	0.0138664	No direct match found in Unimod	2610838	0
qx017082.9617.9617.3	qx017082	SHLEVPLEENVNRR	3	0	1493.74	564.632	564.632	-0.00177756	0.016939		1375736	1
qx017082.9618.9618.3	qx017082	DYQDNKADVILK	3	0	1493.82	474.58	474.581	-0.00150377	0.0142374		642674	1
qx017082.9632.9632.2	qx017082	YVLGYK	2	0.00093633	1496.66	371.71	371.71	-0.00106599	0.0074342		119118	0
qx017082.9637.9637.2	qx017082	AIAQAESLR	2	0.0042005	1497.59	479.768	479.769	-0.00191489	0.00959537		678442	0
qx017082.9640.9640.2	qx017082	DYQDNKADVILK	2	0	1498.1	711.866	711.859	0.0139137	0.0142373		2540832	1
qx017082.9648.9648.2	qx017082	FGFTSR	2	0	1499.44	357.681	357.682	-0.00247506	0.00715362		79698	0
qx017082.9650.9650.3	qx017082	AEDKEWMPVTK	3	0	1499.88	445.219	445.22	-0.0035163	0.0133566		455432	1
qx017082.9656.9656.2	qx017082	DYQDNKADVILK	2	0	1501.07	712.369	711.367	2.00306	0.0142474	Label:15N(2) / Glu->Met / O18_STY / Pro->Val	2540830	1
qx017082.9662.9662.2	qx017082	IIEEAPAPGIK	2	0	1502.34	569.331	569.329	0.00281528	0.0113866		1415390	0
qx017082.9670.9670.2	qx017082	PIVSLPR	2	0	1503.89	412.753	412.753	-0.00040667	0.00825506		281330	0
qx017082.9677.9677.2	qx017082	ADFAQACQDAGVR	2	0	1505.05	704.817	704.817	-0.00076137	0.0140963		2490876	0
qx017082.9679.9679.2	qx017082	GYGYLHR	2	0	1505.38	432.75	433.219	-0.939159	0.008655	Glu->Lys	387934	0
qx017082.9680.9680.2	qx017082	MAEVDAAMAAR	2	0	1505.47	567.29	568.265	-1.9504	0.0113458	Cys->Thr / Asp->Xle	1408538	0
qx017082.9684.9684.2	qx017082	EILHAMGK	2	0.00531915	1506	527.799	471.247	113.104	0.010556	No direct match found in Unimod	621362	0
qx017082.9685.9685.2	qx017082	LQTPNTFPK	2	0.00093633	1506.09	523.287	523.287	-0.000124256	0.0104657		1026328	0
qx017082.9687.9687.3	qx017082	GISGAIQHLAGMK	3	0	1506.53	352.536	428.236	-227.101	0.0105761	No direct match found in Unimod	362058	0
qx017082.9690.9690.2	qx017082	LVLVGDGGTGK	2	0	1507.29	508.795	508.293	1.00506	0.0101759	Label:15N(1)	908224	0
qx017082.9694.9694.2	qx017082	GVFVNVEK	2	0.00120156	1507.85	446.25	446.25	6.84181e-05	0.00892501		461140	0
qx017082.9695.9695.2	qx017082	SVTNEDVTQEELGGAK	2	0	1507.94	838.903	838.902	0.00127066	0.0167781		3278250	0
qx017082.9697.9697.2	qx017082	SQSAEIWEK	2	0.00955734	1508.38	539.265	539.264	0.001509	0.0107853		1161874	0
qx017082.9698.9698.3	qx017082	LLYNRPGTVSSLK	3	0	1508.47	483.616	483.608	0.0215774	0.0145085	No direct match found in Unimod	712902	0
qx017082.9702.9702.3	qx017082	VMLGETNPADSKPGTIR	3	0	1509.09	595.978	595.977	0.00206118	0.0178793		1641116	0
qx017082.9704.9704.2	qx017082	KLYDIDVAK	2	0	1509.53	532.803	532.803	-0.000816978	0.0106561		1102156	1
qx017082.9707.9707.2	qx017082	EAIEGTYIDK	2	0	1509.8	569.786	569.785	0.00111547	0.0113957		1413496	0
qx017082.9711.9711.2	qx017082	VWVLTGDK	2	0	1510.29	452.25	459.258	-14.0158	0.00904501	Ala->Gly / Glu->Asp / Xle->Val / Thr->Ser / Gln->Asn	547068	0
qx017082.9715.9715.4	qx017082	QADVFPDRDHFGR	4	0	1510.8	390.689	390.689	-0.00252953	0.0156275		184016	1
qx017082.9716.9716.2	qx017082	TSIANATTR	2	0	1510.89	439.754	467.751	-55.9952	0.00879507	No direct match found in Unimod	598714	0
qx017082.9718.9718.2	qx017082	EHNSFVER	2	0.00702247	1511.33	636.821	509.241	255.16	0.0127364	No direct match found in Unimod	913180	0
qx017082.9720.9720.3	qx017082	QADVFPDRDHFGR	3	0	1511.78	520.583	520.583	-0.000318984	0.0156175		1003744	1
qx017082.9721.9721.2	qx017082	EVQEITHNVAR	2	0.0044843	1511.87	592.817	648.339	-111.043	0.0118563	No direct match found in Unimod	2070600	0
qx017082.9728.9728.2	qx017082	LPLSSPR	2	0	1513.17	385.232	385.232	0.000166481	0.00770464		165068	0
qx017082.9731.9731.2	qx017082	SVIEALK	2	0.00974026	1513.69	380.231	380.234	-0.00663095	0.00760462		147786	0
qx017082.9737.9737.2	qx017082	LLQSQLQVK	2	0	1514.74	528.824	528.824	-0.000991708	0.0105765		1068350	0
qx017082.9738.9738.2	qx017082	AATVTLPR	2	0	1514.83	435.756	435.756	0.000460954	0.00871512		397462	0
qx017082.9742.9742.3	qx017082	AVGIWHCGSCMK	3	0	1515.34	469.211	469.211	0.000346658	0.0140763		607474	0
qx017082.9744.9744.4	qx017082	NAWQDAHPADPGSRPHLIR	4	0	1515.52	503.226	535.271	-128.182	0.020129	No direct match found in Unimod	1127566	0
qx017082.9746.9746.2	qx017082	LQTPNTFPK	2	0	1515.96	523.75	523.287	0.924436	0.010475	No direct match found in Unimod	1026328	0
qx017082.9750.9750.2	qx017082	TAWLDGK	2	0	1516.32	395.709	395.708	0.000514605	0.00791417		204018	0
qx017082.9753.9753.2	qx017082	PGFSIADK	2	0	1516.74	417.72	417.721	-0.00207992	0.00835441		306444	0
qx017082.9759.9759.2	qx017082	NELFTDSECK	2	0.0044843	1517.28	476.248	621.769	-291.041	0.00952497	No direct match found in Unimod	1853276	0
qx017082.9763.9763.2	qx017082	GKTVEEALTIK	2	0.00773196	1517.79	373.733	594.845	-442.224	0.00747467	No direct match found in Unimod	1627158	1
qx017082.9764.9764.3	qx017082	GEDFYCVTCHETK	3	0	1517.88	549.561	549.226	1.00606	0.0164868	Label:15N(1)	1242284	0
qx017082.9781.9781.3	qx017082	LGEMWNNTAADDKQPYEK	3	0	1520.33	709.99	709.321	2.00626	0.0212997	Label:15N(2) / Glu->Met / O18_STY / Pro->Val	2529250	1
qx017082.9787.9787.3	qx017082	DKPLKDVIIADCGK	3	0	1521.39	524.621	524.62	0.000917406	0.0157386		1031330	1
qx017082.9788.9788.4	qx017082	EETPGQRPAVTETHQLAELNEK	4	0	1521.48	620.062	620.062	-0.000712524	0.0248025		1841318	0
qx017082.9792.9792.2	qx017082	AATVTLPR	2	0	1521.99	435.774	435.756	0.0357393	0.00871547	Gln->Lys	397462	0
qx017082.9794.9794.2	qx017082	ADEGISFR	2	0	1522.16	447.72	447.719	0.000904485	0.0089544		464466	0
qx017082.9796.9796.2	qx017082	LTEEFQNVR	2	0	1522.5	568.291	568.291	0.000412758	0.0113658		1408370	0
qx017082.9797.9797.3	qx017082	LLVGNKCDLTTK	3	0.00489396	1522.59	455.222	454.915	0.922307	0.0136567	No direct match found in Unimod	510960	1
qx017082.9803.9803.2	qx017082	GEHPGLSIGDVAK	2	0	1523.3	640.335	640.336	-0.00108672	0.0128067		2008314	0
qx017082.9805.9805.2	qx017082	PVQDLIK	2	0	1523.63	406.749	406.747	0.00209827	0.00813497		251824	0
qx017082.9806.9806.3	qx017082	GEDFYCVTCHETK	3	0.0042005	1523.72	549.226	549.226	0.000626079	0.0164768		1242284	0
qx017082.9807.9807.3	qx017082	LGEMWNNTAADDKQPYEK	3	0	1523.81	709.322	709.321	0.00327072	0.0212797		2529250	1
qx017082.9811.9811.3	qx017082	QGVHAAGAAEAGPLASVPAQSAK	3	0.00177515	1524.34	697.035	697.027	0.0218157	0.020911	Gln->Lys	2445990	0
qx017082.9812.9812.2	qx017082	DDPTLLSSGR	2	0	1524.43	531.268	530.767	1.00253	0.0106254	Label:15N(1)	1082026	0
qx017082.9814.9814.2	qx017082	AATVTLPR	2	0	1524.77	428.767	435.756	-13.9784	0.00857533	Asp->Thr	397462	0
qx017082.9821.9821.2	qx017082	IMDLPTLLR	2	0.00531915	1525.92	522.237	544.313	-44.1509	0.0104447	No direct match found in Unimod	1200192	0
qx017082.9825.9825.2	qx017082	NAAALSQALR	2	0	1526.44	508.207	507.788	0.836675	0.0101641	No direct match found in Unimod	900572	0
qx017082.9826.9826.2	qx017082	LIDAFK	2	0	1526.51	353.716	353.71	0.0118124	0.00707432	No direct match found in Unimod	72778	0
qx017082.9830.9830.3	qx017082	LMEEIMSEKENK	3	0	1527.04	494.573	494.567	0.0189564	0.0148372	No direct match found in Unimod	797360	1
qx017082.9833.9833.3	qx017082	MHLYLGAAK	3	0	1527.57	335.185	335.185	0.000354763	0.0100555		38694	0
qx017082.9834.9834.3	qx017082	TICSHVQNMIK	3	0	1527.64	444.225	444.225	0.000955053	0.0133268		454650	0
qx017082.9837.9837.2	qx017082	PIVSLPR	2	0	1528.06	419.763	412.753	14.0192	0.00839525	Methyl / Asp->Glu / Gly->Ala / Ser->Thr / Val->Xle / Asn->Gln	281330	0
qx017082.9839.9839.2	qx017082	VELSQLR	2	0.00233372	1528.22	422.748	422.748	0.000363884	0.00845496		333346	0
qx017082.9842.9842.2	qx017082	AVGIWHCGSCMK	2	0	1528.64	703.813	703.312	1.00097	0.0140763	Label:15N(1)	2484494	0
qx017082.9843.9843.2	qx017082	LEEPPELNR	2	0.00341006	1528.73	548.785	548.785	0.000203391	0.0109757		1235766	0
qx017082.9848.9848.2	qx017082	NAAALSQALR	2	0	1529.44	507.788	507.788	-0.000422592	0.0101558		900572	0
qx017082.9849.9849.3	qx017082	QHLKDGTCGLVEVEK	3	0	1529.53	586.295	571.626	44.0061	0.0175888	carboxyl / Ala->Asp / S-Eth / Ser->Met / Acetyl:13C(2)	1434884	1
qx017082.9853.9853.3	qx017082	SLGTADVHFER	3	0	1530.07	411.207	411.207	-0.000957793	0.0123362		277242	0
qx017082.9856.9856.3	qx017082	LLAEGHPDPDAELQR	3	0	1530.49	554.283	554.281	0.00410821	0.0166285		1287522	0
qx017082.9857.9857.2	qx017082	ILACAPLYHWR	2	0	1530.58	723.864	721.872	3.98484	0.0144773	Label:15N(4) / kynurenin / Pro->Thr	2611548	0
qx017082.9859.9859.2	qx017082	GIALWGGEKFK	2	0	1530.76	574.798	624.84	-100.085	0.011496	No direct match found in Unimod	1876128	1
qx017082.9865.9865.2	qx017082	VATVAGSAAK	2	0.00531915	1531.79	421.758	437.753	-31.9901	0.00843516	Glu->Pro	414442	0
qx017082.9869.9869.2	qx017082	DFPYEEDSRPR	2	0	1532.41	706.317	705.818	0.999047	0.0141263	Label:15N(1)	2498550	0
qx017082.9870.9870.3	qx017082	NLSDSEKELYIQHAK	3	0	1532.5	592.638	592.632	0.0186013	0.0177791	No direct match found in Unimod	1613746	1
qx017082.9878.9878.5	qx017082	DVNPGGKEETPGQRPAVTETHQLAELNEK	5	0	1533.88	629.917	629.914	0.016516	0.0314959		1916018	1
qx017082.9880.9880.2	qx017082	DMYDQVLK	2	0	1534.32	514.242	514.242	-0.000479529	0.0102848		952818	0
qx017082.9882.9882.2	qx017082	ILVLSGK	2	0	1534.5	365.749	365.247	1.00338	0.00731498	Label:15N(1)	101434	0
qx017082.9884.9884.2	qx017082	VPIPQVTR	2	0	1534.93	455.28	455.279	0.000540012	0.00910559		520224	0
qx017082.9887.9887.3	qx017082	GEGAGPPPPLPPAQPGAEGGGDR	3	0	1535.19	694.34	694.34	0.00067569	0.0208302		2420842	0
qx017082.9889.9889.3	qx017082	LGEMWNNTAADDKQPYEKK	3	0.000332779	1535.53	747.02	747.016	0.0121019	0.0224106		2782378	2
qx017082.9891.9891.2	qx017082	AAAVLGMDK	2	0.00762756	1535.69	438.245	438.236	0.0166451	0.00876489	No direct match found in Unimod	415208	0
qx017082.9895.9895.2	qx017082	HYFIEVNSR	2	0	1536.23	582.793	582.793	-0.000367538	0.0116559		1526216	0
qx017082.9897.9897.2	qx017082	NTAMDAQEALAR	2	0	1536.41	646.812	645.809	2.0068	0.0129362	Label:15N(2) / Glu->Met / O18_STY / Pro->Val	2050264	0
qx017082.9899.9899.3	qx017082	AWEDYYKK	3	0	1536.74	368.178	368.178	-0.000186144	0.0110453		109706	1
qx017082.9901.9901.2	qx017082	LCEEMLDNR	2	0	1536.92	590.26	590.26	0.000447118	0.0118052		1596018	0
qx017082.9904.9904.3	qx017082	SGKYDLDFK	3	0	1537.34	358.516	358.182	1.00265	0.0107555	Label:15N(1)	83220	1
qx017082.9905.9905.3	qx017082	GVTHNIALLR	3	0	1537.43	365.22	365.221	-0.0016581	0.0109566		101218	0
qx017082.9906.9906.2	qx017082	GIVEFSGK	2	0.00974026	1537.52	418.73	418.729	0.000519531	0.00837459		309546	0
qx017082.9911.9911.3	qx017082	HYFIEVNSR	3	0	1538.12	388.865	388.865	0.000504188	0.0116659		176074	0
qx017082.9912.9912.2	qx017082	DGPLDMR	2	0	1538.2	402.19	402.189	0.000193969	0.00804379		230912	0
qx017082.9913.9913.2	qx017082	VDLETVPK	2	0	1538.28	467.748	450.755	33.985	0.00935496	Xle->Phe / Pro->Met	487054	0
qx017082.9914.9914.2	qx017082	DAFADAVQR	2	0	1538.37	496.743	496.743	-0.000111636	0.00993487		810026	0
qx017082.9915.9915.2	qx017082	VAPVLIR	2	0.00120156	1538.46	384.261	384.261	0.00011416	0.00768521		162824	0
qx017082.9917.9917.2	qx017082	EEGIGPENLR	2	0	1538.8	557.28	557.28	-0.00106898	0.0111456		1309766	0
qx017082.9919.9919.3	qx017082	QIFLGGVDKR	3	0	1538.96	378.221	378.221	0.000323816	0.0113466		140136	1
qx017082.9920.9920.2	qx017082	QIFLGGVDKR	2	0	1539.05	566.828	566.827	0.000794863	0.0113366		1392522	1
qx017082.9921.9921.2	qx017082	SAWYMGPVSR	2	0	1539.13	601.27	585.274	31.9911	0.0120254	dihydroxy / Pro->Glu	1555012	0
qx017082.9922.9922.3	qx017082	KLGEMWNNTAADDK	3	0	1539.22	531.584	531.584	-0.00109448	0.0159475		1093624	1
qx017082.9926.9926.2	qx017082	LLQCSPK	2	0.00974026	1539.73	423.725	423.723	0.00335333	0.0084745		336594	0
qx017082.9927.9927.2	qx017082	GVTHNIALLR	2	0	1539.82	547.328	547.327	0.00131539	0.0109466		1225974	0
qx017082.9931.9931.2	qx017082	SLPGYMTR	2	0	1540.41	462.734	462.734	-0.000942686	0.00925467		564670	0
qx017082.9932.9932.2	qx017082	GSDFDCELR	2	0	1540.5	549.731	549.73	0.00306954	0.0109946		1242586	0
qx017082.9934.9934.2	qx017082	WLNENAVEK	2	0.000332779	1540.68	552.271	552.272	-0.00217818	0.0110454		1274360	0
qx017082.9935.9935.2	qx017082	NLDAQYEMAR	2	0	1540.77	606.28	605.78	1.00104	0.0121256	Label:15N(1)	1722030	0
qx017082.9937.9937.2	qx017082	FPDENFK	2	0	1541.1	448.711	448.711	-0.000143682	0.00897422		471050	0
qx017082.9938.9938.2	qx017082	TEWLDGK	2	0.000332779	1541.19	424.711	424.711	-0.000631963	0.00849422		343874	0
qx017082.9942.9942.2	qx017082	IIEPSLR	2	0	1541.69	414.253	414.253	0.000171406	0.00828506		289384	0
qx017082.9945.9945.2	qx017082	GEGAGPPPPLPPAQPGAEGGGDR	2	0	1541.94	1041.51	1041.5	0.0223493	0.0208302	Gln->Lys	3918972	0
qx017082.9947.9947.2	qx017082	FNPKTR	2	0.0043944	1542.39	381.71	381.716	-0.0120803	0.00763421	No direct match found in Unimod	149326	1
qx017082.9954.9954.2	qx017082	IINDLLQSLR	2	0.00531915	1543.13	372.716	593.346	-441.259	0.00745432	No direct match found in Unimod	1619710	0
qx017082.9960.9960.3	qx017082	KHPDSSVNFAEFSK	3	0.00177515	1543.82	531.595	531.595	0.000735781	0.0159479		1093536	1
qx017082.9961.9961.3	qx017082	EYWMDPEGEMKPGRK	3	0	1543.91	623.614	623.615	-0.00344372	0.0187084		1867220	1
qx017082.9963.9963.3	qx017082	TGNLGNVVHIER	3	0	1544.07	437.574	436.905	2.0065	0.0131272	Label:15N(2) / Glu->Met / O18_STY / Pro->Val	407962	0
qx017082.9965.9965.2	qx017082	FYTEDSPGLK	2	0	1544.4	578.779	578.78	-0.00077064	0.0115756		1490966	0
qx017082.9977.9977.3	qx017082	KVMEAFEQAER	3	0	1545.82	399.885	451.887	-156.006	0.0119965	No direct match found in Unimod	490668	1
qx017082.9978.9978.2	qx017082	EPFTIAQGK	2	0	1545.91	495.765	495.766	-0.00248076	0.0099153		802784	0
qx017082.9982.9982.2	qx017082	GPSYGLSAEVK	2	0	1546.43	554.789	554.288	1.00314	0.0110958	Label:15N(1)	1285768	0
qx017082.9984.9984.3	qx017082	KASGPPVSELITK	3	0.000332779	1546.59	442.926	442.926	0.000224169	0.0132878		441774	1
qx017082.9986.9986.3	qx017082	GEGAGPPPPLPPAQPGAEGGGDR	3	0	1546.77	700.683	694.34	19.031	0.0210205	Label:2H(3)+Oxidation / His->Arg	2420842	0
qx017082.9989.9989.2	qx017082	VLLNSAAAR	2	0.000332779	1547.23	457.769	457.775	-0.0111694	0.00915538	No direct match found in Unimod	532842	0
qx017082.9992.9992.2	qx017082	VFEWEAFAR	2	0	1547.75	546.788	577.785	-61.9938	0.0109358	No direct match found in Unimod	1488058	0
qx017082.9998.9998.2	qx017082	ALAAFLKK	2	0	1548.45	431.281	431.281	-0.00104058	0.00862562		375660	1
qx017084.10.10.3	qx017084	KDKDPVNK	3	0	1.5683	315.178	315.178	2.92046e-05	0.00945535		12386	1
qx017084.10008.10008.2	qx017084	IIEPSLR	2	0	1489.81	415.185	414.253	1.86473	0.00830371	No direct match found in Unimod	289384	0
qx017084.10009.10009.3	qx017084	ADEARPNTIDFGK	3	0.00220103	1489.89	478.573	478.572	0.0032321	0.0143572		670886	0
qx017084.10012.10012.2	qx017084	SAMPEGYVQER	2	0.00330033	1490.31	633.792	633.793	-0.00100158	0.0126758		1954236	0
qx017084.10017.10017.2	qx017084	VWVLTGDK	2	0	1490.93	452.251	459.258	-14.0152	0.00904501	Ala->Gly / Glu->Asp / Xle->Val / Thr->Ser / Gln->Asn	547068	0
qx017084.10018.10018.2	qx017084	DYQDNKADVILK	2	0	1491.01	711.865	711.859	0.0123268	0.0142373		2540832	1
qx017084.10021.10021.3	qx017084	TIFFKDDGNYKTR	3	0	1491.51	464.229	535.607	-214.135	0.0139269	No direct match found in Unimod	1129426	2
qx017084.10027.10027.3	qx017084	VYVGNLGNNGNKTELER	3	0	1492.18	626.989	626.322	2.00095	0.0188097	Label:15N(2) / Glu->Met / O18_STY / Pro->Val	1898276	1
qx017084.10028.10028.3	qx017084	QKQNRPIPQWIR	3	0	1492.27	522.303	522.295	0.0224238	0.0156691	Gln->Lys	1019254	1
qx017084.10032.10032.2	qx017084	DYQDNKADVILK	2	0	1492.87	711.366	711.367	-0.00182618	0.0142273		2540830	1
qx017084.10033.10033.3	qx017084	DYQDNKADVILK	3	0	1492.94	474.581	474.581	0.00179213	0.0142374		642674	1
qx017084.10039.10039.2	qx017084	LVLVGDGGTGK	2	0.0018196	1493.59	508.293	508.293	0.000480113	0.0101659		908224	0
qx017084.10042.10042.2	qx017084	FVIQGAGAK	2	0.00183824	1493.83	446.251	445.758	0.984634	0.00892501	Deamidation / Asn->Asp / Gln->Glu	456504	0
qx017084.10049.10049.2	qx017084	IIEPSLR	2	0	1494.8	414.253	414.253	-0.000744121	0.00828505		289384	0
qx017084.10050.10050.2	qx017084	AIAQAESLR	2	0.00285103	1494.87	479.769	479.769	-0.000816261	0.00959538		678442	0
qx017084.10057.10057.3	qx017084	QKQNRPIPQWIR	3	0	1495.62	522.636	521.967	2.00638	0.0156791	Label:15N(2) / Glu->Met / O18_STY / Pro->Val	1011280	1
qx017084.10059.10059.2	qx017084	LPLSSPR	2	0.000291206	1496.06	385.232	385.232	-0.000932152	0.00770463		165068	0
qx017084.10060.10060.2	qx017084	NLQTVNVDEN	2	0	1496.15	573.778	573.767	0.0220333	0.0114756	No direct match found in Unimod	1451966	0
qx017084.10072.10072.3	qx017084	SHLLNCCPHDVLSGTR	3	0	1498.49	623.296	622.63	1.99789	0.0186989	Val->Thr / Label:15N(2) / Glu->Met / O18_STY / Pro->Val	1863348	0
qx017084.10073.10073.2	qx017084	PGFSIADK	2	0	1498.58	418.222	417.721	1.00201	0.00836445	Label:15N(1)	306444	0
qx017084.10076.10076.4	qx017084	GYSPTHREEEYGKNHHNSSK	4	0.00473186	1499.32	590.525	590.268	1.02815	0.023621	No direct match found in Unimod	1594838	2
qx017084.10078.10078.2	qx017084	TVSLPR	2	0.00505051	1499.73	337.071	336.706	0.73097	0.00674142	No direct match found in Unimod	40766	0
qx017084.10083.10083.3	qx017084	EDETKPEDCIPDVPGNEHAR	3	0	1500.43	770.012	770.01	0.00595946	0.0231004		2919180	0
qx017084.10085.10085.2	qx017084	TAWLDGK	2	0	1500.87	395.708	395.708	-0.00107231	0.00791416		204018	0
qx017084.10087.10087.2	qx017084	LQTPNTFPK	2	0.000291206	1501.31	523.287	523.287	-0.000246327	0.0104657		1026328	0
qx017084.10092.10092.2	qx017084	ADFAQACQDAGVR	2	0	1502.25	705.318	705.309	0.0166875	0.0141064	No direct match found in Unimod	2497862	0
qx017084.10096.10096.2	qx017084	MAEVEDQAAR	2	0.00505051	1502.82	566.788	560.259	13.0592	0.0113358	Nitrene / nan / MethylamineST / Asp->Gln / Asp->Lys	1339684	0
qx017084.10097.10097.3	qx017084	KGTGIAAQTAGIAAAAR	3	0	1502.9	510.292	510.286	0.0159528	0.0153087	No direct match found in Unimod	923106	1
qx017084.10099.10099.2	qx017084	EHNSFVER	2	0.00870827	1503.35	636.82	509.241	255.158	0.0127364	No direct match found in Unimod	913180	0
qx017084.10100.10100.4	qx017084	EDETKPEDCIPDVPGNEHAR	4	0	1503.44	578.011	577.759	1.0082	0.0231204	Label:15N(1)	1481736	0
qx017084.10103.10103.3	qx017084	MSYVAHPVEK	3	0.00698198	1503.86	392.856	392.862	-0.0188248	0.0117857	No direct match found in Unimod	190844	0
qx017084.10108.10108.2	qx017084	KLYDIDVAK	2	0	1504.8	532.803	532.803	-0.000206627	0.0106561		1102156	1
qx017084.10110.10110.3	qx017084	VMLGETNPADSKPGTIR	3	0	1504.98	595.977	595.977	-0.000136081	0.0178793		1641116	0
qx017084.10114.10114.3	qx017084	LLYNRPGTVSSLK	3	0	1505.48	483.615	483.608	0.0201126	0.0145085	No direct match found in Unimod	712902	0
qx017084.10120.10120.4	qx017084	QADVFPDRDHFGR	4	0	1506.5	390.94	390.689	1.00284	0.0156376	Label:15N(1)	184016	1
qx017084.10121.10121.2	qx017084	SVQQQIAAAAR	2	0.00867824	1506.59	592.818	592.823	-0.0104838	0.0118564		1615412	0
qx017084.10125.10125.3	qx017084	ADVFPDRDHFGR	3	0	1507.11	520.582	477.897	128.056	0.0156175	No direct match found in Unimod	663520	1
qx017084.10127.10127.4	qx017084	RPQYSNPPVQGEVMEGADNQGAGEQGRPVR	4	0	1507.29	806.889	806.884	0.020543	0.0322756		3120742	0
qx017084.10128.10128.2	qx017084	ELTAPDENIPAK	2	0	1507.38	649.336	649.335	0.00177848	0.0129867		2078204	0
qx017084.10129.10129.2	qx017084	SVTNEDVTQEELGGAK	2	0	1507.47	839.905	838.902	2.00579	0.0167981	Label:15N(2) / Glu->Met / O18_STY / Pro->Val	3278250	0
qx017084.10131.10131.2	qx017084	PPATVTNAVSWR	2	0.00958084	1507.8	819.391	649.846	339.089	0.0163878	No direct match found in Unimod	2081996	0
qx017084.10136.10136.2	qx017084	AATVTLPR	2	0	1508.39	428.766	435.756	-13.9787	0.00857533	Asp->Thr	397462	0
qx017084.10138.10138.2	qx017084	KVVNPLFEK	2	0	1508.57	537.322	537.321	0.00216139	0.0107464		1141962	1
qx017084.10142.10142.2	qx017084	DSLGWMFNR	2	0	1509.08	507.725	563.261	-111.072	0.0101545	No direct match found in Unimod	1361778	0
qx017084.10146.10146.4	qx017084	ADKDYHFKVDNDENEHQLSLR	4	0.0018196	1509.42	644.308	644.302	0.0230897	0.0257723		2037120	1
qx017084.10149.10149.3	qx017084	ASESSKPWPDATYGTGSASR	3	0	1509.84	685.652	685.652	-2.0962e-05	0.0205696		2352458	0
qx017084.10156.10156.2	qx017084	YYPTEDVPR	2	0	1510.47	570.271	570.272	-0.0029106	0.0114054		1428916	0
qx017084.10161.10161.2	qx017084	VCFEMK	2	0	1511.05	407.185	407.185	0.000150394	0.00814371		257596	0
qx017084.10163.10163.3	qx017084	ASESSKPWPDATYGTGSASR	3	0	1511.21	686.322	685.652	2.00974	0.0205897	Label:15N(2) / Glu->Met / O18_STY / Pro->Val	2352458	0
qx017084.10165.10165.3	qx017084	GEDFYCVTCHETK	3	0.00183824	1511.55	549.561	549.226	1.00642	0.0164868	Label:15N(1)	1242284	0
qx017084.10172.10172.2	qx017084	VGPVSLPR	2	0	1512.57	421.758	412.753	18.0105	0.00843517	Pro->HAVA	282498	0
qx017084.10173.10173.3	qx017084	EYWMDPEGEMKPGRK	3	0	1512.66	623.615	623.615	-0.000905439	0.0187084		1867222	1
qx017084.10187.10187.3	qx017084	AVGIWHCGSCMK	3	0	1514.47	469.211	469.211	0.000621317	0.0140763		607474	0
qx017084.10188.10188.2	qx017084	NAAALSQALR	2	0	1514.56	507.788	507.788	0.00030983	0.0101558		900572	0
qx017084.10190.10190.3	qx017084	EAAADQWLVNDPSK	3	0	1514.9	654.973	515.251	419.166	0.0196492	No direct match found in Unimod	961624	0
qx017084.10191.10191.2	qx017084	PVQDLIK	2	0	1514.99	406.748	406.747	0.000816532	0.00813496		251824	0
qx017084.10195.10195.4	qx017084	HLREEEEEGEKHRELR	4	0	1515.48	518.763	519.761	-3.9913	0.0207505	Thr->Pro / Glu->pyro-Glu+Methyl	994296	3
qx017084.10198.10198.2	qx017084	SLVAEQPK	2	0	1515.74	435.774	436.248	-0.948582	0.00871547	Glu->Lys	407624	0
qx017084.10200.10200.3	qx017084	SLGTADVHFER	3	0	1516.18	411.206	411.207	-0.00214798	0.0123362		277242	0
qx017084.10201.10201.2	qx017084	AVVEGQLQVAK	2	0.00958084	1516.26	435.747	571.332	-271.171	0.00871494	No direct match found in Unimod	1429596	0
qx017084.10203.10203.4	qx017084	EETPGQRPAVTETHQLAELNEK	4	0	1516.59	620.062	620.062	-0.00217737	0.0248025		1841318	0
qx017084.10213.10213.3	qx017084	LGEMWNNTAADDKQPYEK	3	0	1517.98	709.322	709.321	0.00162277	0.0212797		2529250	1
qx017084.10216.10216.2	qx017084	SPQSNSPVLLSR	2	0	1518.52	643.351	643.341	0.0194761	0.012867	No direct match found in Unimod	2035362	0
qx017084.10219.10219.2	qx017084	FPDENFK	2	0	1518.78	448.711	448.711	-0.000143682	0.00897422		471050	0
qx017084.10224.10224.2	qx017084	EQNSPIYISR	2	0.00420954	1519.39	604.312	604.301	0.0218852	0.0120862	No direct match found in Unimod	1710424	0
qx017084.10225.10225.3	qx017084	DKPLKDVIIADCGK	3	0	1519.46	524.621	524.62	0.00183293	0.0157386		1031330	1
qx017084.10227.10227.2	qx017084	AAAVDFTAR	2	0	1519.64	438.245	461.243	-45.9958	0.0087649	Cys->Gly	553908	0
qx017084.10233.10233.3	qx017084	TIFFKDDGNYKTR	3	0	1520.29	535.608	535.607	0.00133796	0.0160682		1129426	2
qx017084.10235.10235.2	qx017084	FEGDTLVNR	2	0.000291206	1520.62	525.764	525.764	-0.000778097	0.0105153		1040982	0
qx017084.10236.10236.3	qx017084	TICSHVQNMIK	3	0	1520.7	444.225	444.225	-0.000235133	0.0133267		454650	0
qx017084.10237.10237.3	qx017084	QGVHAAGAAEAGPLASVPAQSAK	3	0	1520.79	696.701	696.699	0.00369394	0.020901		2438820	0
qx017084.10239.10239.3	qx017084	LIVRPDNTYEVK	3	0.0013231	1520.95	482.928	482.937	-0.0250894	0.0144878	Lys->Gln	704960	0
qx017084.10240.10240.2	qx017084	TICSHVQNMIK	2	0	1521.04	665.834	665.834	0.000693678	0.0133167		2207086	0
qx017084.10246.10246.3	qx017084	TCVFEKENDPSVMR	3	0	1521.71	571.264	571.264	0.000820503	0.0171379		1436232	1
qx017084.10249.10249.2	qx017084	ILVLSGK	2	0	1522.24	365.246	365.247	-0.00229965	0.00730492		101434	0
qx017084.10252.10252.3	qx017084	MHLYLGAAK	3	0	1522.51	335.185	335.185	0.000171658	0.0100555		38694	0
qx017084.10254.10254.3	qx017084	HPDSSVNFAEFSKK	3	0	1522.69	531.595	531.595	0.000918887	0.0159479		1092852	1
qx017084.10257.10257.4	qx017084	DVNPGGKEETPGQRPAVTETHQLAELNEK	4	0	1523.11	787.649	787.14	2.03276	0.0315059	O18_STY / Pro->Val	3015396	1
qx017084.10261.10261.3	qx017084	LLAEGHPDPDAELQR	3	0	1523.47	554.617	554.609	0.0246088	0.0166385	Gln->Lys	1287524	0
qx017084.10264.10264.2	qx017084	LTEEFQNVR	2	0	1523.74	568.792	568.291	1.00346	0.0113758	Label:15N(1)	1408370	0
qx017084.10265.10265.3	qx017084	LMEEIMSEKENK	3	0.00416667	1523.83	495.239	494.567	2.01609	0.0148572	O18_STY / Pro->Val	797360	1
qx017084.10267.10267.2	qx017084	NVQLTENEIR	2	0	1524.01	608.32	608.32	-0.000182099	0.0121664		1746506	0
qx017084.10269.10269.2	qx017084	ILQAGFK	2	0.000291206	1524.38	389.229	389.229	-0.000399387	0.00778457		179576	0
qx017084.10270.10270.2	qx017084	SFPQLR	2	0	1524.47	360.207	374.211	-28.0075	0.00720415	Arg->Lys	127016	0
qx017084.10271.10271.3	qx017084	LMEEIMSEKENK	3	0	1524.56	494.24	494.567	-0.981166	0.0148272	Amide / Asp->Asn / Glu->Gln / Glu->pyro-Glu+Methyl:2H(2)13C(1)	797360	1
qx017084.10273.10273.3	qx017084	EETPGQRPAVTETHQLAELNEK	3	0.000562746	1524.72	826.747	826.742	0.0161393	0.0248024		3218206	0
qx017084.10285.10285.2	qx017084	LEEPPELNR	2	0	1526.09	549.286	548.785	1.0013	0.0109857	Label:15N(1)	1235766	0
qx017084.10288.10288.2	qx017084	FSVSGEGEGDATYGK	2	0	1526.35	752.333	752.334	-0.00106431	0.0150467		2812298	0
qx017084.10289.10289.2	qx017084	TLFETIERSK	2	0.00870827	1526.44	682.329	612.335	139.988	0.0136466	No direct match found in Unimod	1780262	1
qx017084.10290.10290.2	qx017084	DAFADAVQR	2	0	1526.53	496.742	496.743	-0.00188166	0.00993485		810026	0
qx017084.10291.10291.4	qx017084	PRPDPSPEIEGDLQPATHGSR	4	0	1526.61	565.032	565.027	0.0229438	0.0226013	Gln->Lys	1383588	0
qx017084.10293.10293.2	qx017084	LMEEIMSEKENK	2	0	1526.8	740.856	748.852	-15.9928	0.0148171	semialdehyde / Ser->Ala / Tyr->Phe	2788592	1
qx017084.10297.10297.2	qx017084	SLPGYMTR	2	0	1527.31	462.733	462.734	-0.00106476	0.00925467		564670	0
qx017084.10300.10300.2	qx017084	SGPAPARRNSVTT	2	0	1527.58	678.343	678.355	-0.0239728	0.0135669	Lys->Gln	2305382	2
qx017084.10302.10302.3	qx017084	LGEMWNNTAADDKQPYEKK	3	0.000562746	1527.76	746.685	746.688	-0.00894807	0.0224006		2775996	2
qx017084.10305.10305.3	qx017084	QQAALQKQQEVVVAGSSLPTSSK	3	0	1528.18	804.095	809.434	-16.0175	0.0241229	Xle->Pro / Phe->Met / Met->Asp / semialdehyde / Ser->Ala / Tyr->Phe	3135718	1
qx017084.10306.10306.2	qx017084	TEWLDGK	2	0	1528.25	424.711	424.711	0.000710811	0.00849423		343874	0
qx017084.10308.10308.2	qx017084	SAWYMGPVSR	2	0	1528.43	601.272	585.274	31.9952	0.0120254	dihydroxy / Pro->Glu	1555012	0
qx017084.10309.10309.2	qx017084	GFPTIK	2	0	1528.52	331.697	331.697	-0.000485627	0.00663394		31852	0
qx017084.10312.10312.2	qx017084	SLPGYMTR	2	0	1528.95	362.688	462.734	-200.091	0.00725377	No direct match found in Unimod	564670	0
qx017084.10313.10313.3	qx017084	LYINHTPPPLSK	3	0.00183824	1529.03	460.929	460.594	1.00304	0.0138279	Label:15N(1)	550718	0
qx017084.10315.10315.3	qx017084	IKFPLPHR	3	0.000562746	1529.21	336.543	336.543	-0.00118751	0.0100963		39904	1
qx017084.10317.10317.3	qx017084	QIFLGGVDKR	3	0	1529.62	378.221	378.221	-0.000317053	0.0113466		140136	1
qx017084.10318.10318.2	qx017084	ASSLPSSAPAVK	2	0	1529.71	529.264	557.809	-57.0893	0.0105853	No direct match found in Unimod	1308968	0
qx017084.1032.1032.2	qx017084	QHAAVSEK	2	0	278.04	407.697	435.227	-55.06	0.00815395	Arg->Thr	401340	0
qx017084.10320.10320.3	qx017084	SGKYDLDFK	3	0.000291206	1529.89	358.182	358.182	0.000967542	0.0107455		83220	1
qx017084.10326.10326.2	qx017084	NTAMDAQEALAR	2	0	1530.56	645.811	645.809	0.00386673	0.0129162		2050264	0
qx017084.10327.10327.2	qx017084	DLIQDQNMDEK	2	0.00266215	1530.65	674.806	674.806	-0.0012065	0.0134961		2269652	0
qx017084.10328.10328.2	qx017084	QIFLGGVDKR	2	0	1530.74	567.329	567.319	0.0201969	0.0113466	No direct match found in Unimod	1400958	1
qx017084.10334.10334.4	qx017084	LGEMWNNTAADDKQPYEKK	4	0.00473186	1531.43	560.519	560.268	1.00502	0.0224208	Deamidation / Asn->Asp / Gln->Glu / Label:15N(1)	1338964	2
qx017084.10339.10339.2	qx017084	KASGPPVSELITK	2	0	1532.02	663.885	663.885	0.000481593	0.0132777		2187884	1
qx017084.10340.10340.2	qx017084	AGEYEALPK	2	0	1532.11	467.748	489.251	-43.0055	0.00935496	Asn->Ala	754794	0
qx017084.10341.10341.2	qx017084	INISVAEADLK	2	0.00925926	1532.2	587.82	586.83	1.98146	0.0117564	Val->Thr	1560280	0
qx017084.10342.10342.2	qx017084	NLDAQYEMAR	2	0	1532.29	605.781	605.78	0.00214225	0.0121156		1722030	0
qx017084.10346.10346.3	qx017084	KASGPPVSELITK	3	0	1532.78	442.926	442.926	-5.04887e-05	0.0132878		441774	1
qx017084.10347.10347.3	qx017084	TGNLGNVVHIER	3	0	1532.85	437.883	436.905	2.93109	0.0131365	No direct match found in Unimod	407962	0
qx017084.10348.10348.3	qx017084	LGEMWNNTAADDKQPYEKK	3	0	1532.94	747.356	746.688	2.00411	0.0224207	Label:15N(2) / Glu->Met / O18_STY / Pro->Val	2775996	2
qx017084.10350.10350.2	qx017084	AMGYFLK	2	0.00505051	1533.28	352.704	415.217	-125.027	0.00705408	No direct match found in Unimod	292988	0
qx017084.10352.10352.2	qx017084	HYFIEVNSR	2	0	1533.45	582.795	582.793	0.00244008	0.0116559		1526216	0
qx017084.10353.10353.2	qx017084	FLLPAENNKPQR	2	0.00198462	1533.55	713.894	713.894	-0.000297844	0.0142779		2555454	0
qx017084.10355.10355.2	qx017084	GSDFDCELR	2	0	1533.99	549.73	549.73	0.000994348	0.0109946		1242586	0
qx017084.10358.10358.3	qx017084	KHDFAIIR	3	0	1534.39	337.851	333.863	11.9663	0.0101355	No direct match found in Unimod	35162	1
qx017084.10360.10360.3	qx017084	NGIKVNFK	3	0.00183824	1534.57	307.511	307.184	0.98334	0.00922534	Deamidation / Asn->Asp / Gln->Glu	5918	1
qx017084.10364.10364.3	qx017084	VYVGNLGNNGNKTELER	3	0	1534.93	620.982	626.65	-17.0049	0.0186294	Met->Asn / Asn->Pro	1898280	1
qx017084.10368.10368.2	qx017084	EPFTIAQGK	2	0	1535.45	495.766	495.766	-0.000771777	0.00991532		802784	0
qx017084.10372.10372.3	qx017084	QQAALQKQQEVVVAGSSLPTSSK	3	0	1536.03	804.429	809.434	-15.0162	0.0241329	lactic / Lys->Xle / ISD_z+2_ion / Glu->Asn	3135718	1
qx017084.10373.10373.3	qx017084	ARGPEEEEIGSPEPMAAPASASQK	3	0	1536.12	814.054	813.72	1.00147	0.0244216	Deamidation / Asn->Asp / Gln->Glu / Label:15N(1)	3152494	1
qx017084.10374.10374.2	qx017084	VGEPVALSEEER	2	0.000291206	1536.21	657.829	657.83	-0.00303392	0.0131566		2145974	0
qx017084.10380.10380.2	qx017084	ALAAFLKK	2	0	1536.9	431.281	431.281	-0.00018609	0.00862563		375660	1
qx017084.10384.10384.2	qx017084	FYTEDSPGLK	2	0	1537.42	578.78	578.78	-0.000282359	0.0115756		1490966	0
qx017084.10386.10386.3	qx017084	FICGTQSIHK	3	0.00739413	1537.6	397.541	397.538	0.00955944	0.0119262		209974	0
qx017084.10390.10390.3	qx017084	VAYVSFGPHAGK	3	0.000828272	1538.11	411.552	411.552	-0.000603147	0.0123466		277740	0
qx017084.10394.10394.2	qx017084	GGTILAPTVSAK	2	0	1538.73	557.828	557.827	0.00109659	0.0111566		1310680	0
qx017084.10396.10396.2	qx017084	VAGQDGSVVQFK	2	0	1538.89	617.825	617.825	0.000235776	0.0123565		1822544	0
qx017084.10404.10404.2	qx017084	IVEGILK	2	0.00220103	1539.95	386.252	386.252	-0.000352508	0.00772504		168354	0
qx017084.10407.10407.2	qx017084	GVTHNIALLR	2	0	1540.48	547.297	568.83	-43.0668	0.0109459	No direct match found in Unimod	1406418	0
qx017084.10409.10409.2	qx017084	AFNLVK	2	0	1540.89	346.211	346.211	0.000309027	0.00692421		57404	0
qx017084.10414.10414.2	qx017084	EPFTIAQGK	2	0	1541.58	494.775	495.766	-1.98295	0.0098955	Thr->Val	802784	0
qx017084.10420.10420.3	qx017084	FQGLQQTVDKK	3	0.0013231	1542.23	431.231	431.238	-0.0212498	0.0129369	No direct match found in Unimod	376624	1
qx017084.10424.10424.3	qx017084	HYFIEVNSR	3	0	1542.75	388.864	388.865	-0.000960655	0.0116659		176074	0
qx017084.10425.10425.2	qx017084	LSAETLQQVNR	2	0	1542.84	629.841	629.841	0.000343351	0.0125968		1919296	0
qx017084.10426.10426.2	qx017084	ATYYGAFIKK	2	0.00870827	1542.93	568.756	581.319	-25.1256	0.0113751	No direct match found in Unimod	1515270	1
qx017084.10433.10433.4	qx017084	EYWMDPEGEMKPGRK	4	0.00198462	1543.95	467.963	467.963	0.000363016	0.0187185		594118	1
qx017084.10435.10435.2	qx017084	VAGQDGSVVQFK	2	0	1544.13	618.272	617.825	0.893668	0.0123654	No direct match found in Unimod	1822544	0
qx017084.10437.10437.2	qx017084	DACELIER	2	0	1544.55	503.237	503.237	0.000660718	0.0100647		865530	0
qx017084.10438.10438.2	qx017084	KKHPDASVNFSEFSK	2	0	1544.64	797.39	861.428	-128.077	0.0159478	No direct match found in Unimod	3377972	1
qx017084.10440.10440.2	qx017084	YTSQLQVSVK	2	0.00505051	1545.08	454.685	576.817	-244.263	0.0090937	No direct match found in Unimod	1480520	0
qx017084.10443.10443.3	qx017084	PVCGLHSVISPSDGR	3	0.00183824	1545.5	527.935	527.6	1.00402	0.015838	Label:15N(1)	1061350	0
qx017084.10446.10446.2	qx017084	VPSATCQPFTPR	2	0.00698198	1545.78	680.836	680.838	-0.00271635	0.0136167		2321992	0
qx017084.10448.10448.2	qx017084	IAPEVLSK	2	0	1546.11	428.766	428.761	0.0118328	0.00857533	No direct match found in Unimod	362372	0
qx017084.10452.10452.2	qx017084	ELAELVK	2	0	1546.75	366.72	401.239	-69.0392	0.0073344	No direct match found in Unimod	226624	0
qx017084.10453.10453.4	qx017084	TRELQSMADQEKISPAALKK	4	0	1546.84	562.52	561.806	2.85781	0.0225008	No direct match found in Unimod	1351162	3
qx017084.10462.10462.3	qx017084	LKQSLPPGLAVK	3	0	1548.33	417.933	417.599	1.00277	0.012538	Label:15N(1)	305662	1
qx017084.10469.10469.3	qx017084	KVDGSVNAYAINVSQK	3	0	1549.29	564.969	564.969	0.00144448	0.0169491		1372992	1
qx017084.10470.10470.2	qx017084	YVEVFK	2	0	1549.38	392.715	392.716	-0.00082783	0.0078543		192362	0
qx017084.10474.10474.4	qx017084	RAQRPTATYCAVTDGIPAASEGK	4	0	1549.94	605.807	605.805	0.00847901	0.0242323		1722776	1
qx017084.10476.10476.2	qx017084	MPVGGLLR	2	0.0013231	1550.28	421.758	421.749	0.0167362	0.00843516	No direct match found in Unimod	326242	0
qx017084.10477.10477.2	qx017084	FMGNSSEDALDR	2	0	1550.37	587.773	671.783	-168.019	0.0117555	No direct match found in Unimod	2247856	0
qx017084.10478.10478.2	qx017084	DDNMFQIGK	2	0	1550.46	542.243	542.242	0.000288525	0.0108449		1180704	0
qx017084.10484.10484.3	qx017084	ESLCDSPHQNLSRPLLENK	3	0	1551.15	747.038	746.371	2.00252	0.0224111	Label:15N(2) / Glu->Met / O18_STY / Pro->Val	2774360	0
qx017084.10486.10486.3	qx017084	LKQSLPPGLAVK	3	0	1551.54	417.599	417.599	-4.74656e-06	0.012528		305662	1
qx017084.10489.10489.2	qx017084	DGTCGLVEVEK	2	0	1551.94	603.786	603.787	-0.00173148	0.0120757		1701282	0
qx017084.10491.10491.2	qx017084	LKQSLPPGLAVK	2	0	1552.1	625.895	625.895	-0.000205086	0.0125179		1886330	1
qx017084.10492.10492.4	qx017084	VLRDNIQGITKPAIR	4	0	1552.17	424.507	424.503	0.0151812	0.0169803		344356	1
qx017084.10494.10494.3	qx017084	EAAADQWLVNDPSK	3	0	1552.51	654.973	515.251	419.167	0.0196492	No direct match found in Unimod	961624	0
qx017084.10499.10499.2	qx017084	ESIYQRDPLK	2	0.00795229	1553.11	406.245	624.833	-437.176	0.0081249	No direct match found in Unimod	1875492	1
qx017084.1050.1050.2	qx017084	KTPCGEGSK	2	0	282.931	453.721	482.232	-57.0219	0.00907442	Asn->Gly / Gln->Ala	704640	1
qx017084.10500.10500.2	qx017084	KVDGSVNAYAINVSQK	2	0.000291206	1553.2	847.448	847.441	0.0123148	0.016949		3317372	1
qx017084.10503.10503.2	qx017084	GPSYGLSAEVK	2	0	1553.45	554.789	554.288	1.00314	0.0110958	Label:15N(1)	1285768	0
qx017084.10506.10506.2	qx017084	LFLENSK	2	0.00307474	1553.87	425.736	425.737	-0.00145866	0.00851473		347458	0
qx017084.10510.10510.2	qx017084	LNITVVQAK	2	0.00307474	1554.47	493.305	493.306	-0.000620712	0.00986611		789250	0
qx017084.10511.10511.2	qx017084	ILAAVSSIAQK	2	0	1554.56	527.33	550.837	-47.014	0.0105466	No direct match found in Unimod	1251594	0
qx017084.10514.10514.2	qx017084	KVDGSVNAYAINVSQK	2	0	1554.99	846.949	847.441	-0.985732	0.016939	Amide / Asp->Asn / Glu->Gln / Glu->pyro-Glu+Methyl:2H(2)13C(1)	3317370	1
qx017084.10520.10520.2	qx017084	ALHWLQLFLEGLR	2	0	1555.74	755.891	798.456	-85.1319	0.0151178	No direct match found in Unimod	3074858	0
qx017084.10522.10522.2	qx017084	LAVYIDK	2	0	1556.18	411.244	411.242	0.00304857	0.00822487		275610	0
qx017084.10523.10523.4	qx017084	RKSEDGTPAEDGTPAATGGSQPPSMGR	4	0	1556.27	637.039	665.061	-112.089	0.0254816	No direct match found in Unimod	2206160	2
qx017084.10526.10526.2	qx017084	FPDENFK	2	0	1556.7	448.711	448.711	0.000161494	0.00897422		471050	0
qx017084.10536.10536.2	qx017084	AVTAADMEAR	2	0	1558.58	515.793	517.75	-3.91462	0.0103159	No direct match found in Unimod	978104	0
qx017084.10540.10540.4	qx017084	RAQRPTATYCAVTDGIPAASEGK	4	0	1559.1	606.268	605.805	1.85076	0.0242507	No direct match found in Unimod	1722776	1
qx017084.10548.10548.2	qx017084	IAGLNVLR	2	0	1560.14	428.262	428.274	-0.0248446	0.00856523	No direct match found in Unimod	362364	0
qx017084.10552.10552.3	qx017084	KHPDSSVNFAEFSK	3	0	1560.65	531.929	531.923	0.018856	0.0159579	No direct match found in Unimod	1093538	1
qx017084.10555.10555.3	qx017084	YVTIIDAPGHR	3	0	1561.16	414.56	414.559	0.000820941	0.0124368		292694	0
qx017084.10559.10559.2	qx017084	FPLPSIETK	2	0.00760286	1561.76	516.294	516.292	0.00441177	0.0103259		971078	0
qx017084.10562.10562.2	qx017084	DTNFGTNCICR	2	0	1562.27	679.285	679.285	0.000805497	0.0135857		2308286	0
qx017084.10567.10567.3	qx017084	TLPWDHIQSTLLK	3	0	1563.24	535.941	517.956	53.9552	0.0160782	No direct match found in Unimod	984192	0
qx017084.10569.10569.2	qx017084	MLKVAR	2	0.00242954	1563.68	359.22	359.226	-0.0108409	0.0071844	No direct match found in Unimod	84974	1
qx017084.10571.10571.2	qx017084	DNLLNAWR	2	0.00505051	1564.1	381.202	501.754	-241.104	0.00762404	No direct match found in Unimod	849774	0
qx017084.10574.10574.2	qx017084	FSVSGEGEGDATYGK	2	0	1564.53	752.333	752.334	-0.000820167	0.0150467		2812298	0
qx017084.10581.10581.2	qx017084	YQGLEWK	2	0.0013231	1565.81	462.229	462.235	-0.0108678	0.00924459	No direct match found in Unimod	566018	0
qx017084.10582.10582.3	qx017084	SIFQHIQSAQSQR	3	0	1565.9	510.6	510.599	0.00363415	0.015318		926068	0
qx017084.10584.10584.3	qx017084	RGQTCVVHYTGMLEDGK	3	0.00183824	1566.34	651.311	650.977	1.00268	0.0195393	Deamidation / Asn->Asp / Gln->Glu / Label:15N(1)	2090218	1
qx017084.10593.10593.4	qx017084	KEAYVHKSVMEELKR	4	0.00183824	1567.91	462.745	462.502	0.972664	0.0185098	Xle->Asn / Deamidation / Asn->Asp / Gln->Glu	562332	3
qx017084.10605.10605.2	qx017084	VELQELNDR	2	0	1569.87	558.288	558.288	0.000370805	0.0111658		1325028	0
qx017084.10607.10607.2	qx017084	GGNFGFGDSR	2	0	1570.03	507.226	507.225	0.000722238	0.0101445		897882	0
qx017084.10608.10608.3	qx017084	AIAEGLGSELLVGTTK	3	0	1570.12	466.276	520.294	-162.054	0.0139883	No direct match found in Unimod	999008	0
qx017084.10610.10610.2	qx017084	DCDLQEDACYNCGR	2	0	1570.56	953.347	888.325	130.046	0.0190669	No direct match found in Unimod	3486256	0
qx017084.10616.10616.2	qx017084	VEFMDDTSR	2	0	1571.52	550.24	550.24	0.000124502	0.0110048		1256180	0
qx017084.10617.10617.4	qx017084	PKHEFSVDMTCGGCAEAVSR	4	0.00183824	1571.63	560.502	560.249	1.01112	0.0224201	Label:15N(1)	1340546	1
qx017084.10621.10621.2	qx017084	EAYEVLSDEVK	2	0.00183824	1572.25	641.812	641.314	0.995483	0.0128362	Deamidation / Asn->Asp / Gln->Glu / Label:15N(1)	2015218	0
qx017084.10622.10622.2	qx017084	GDVLTGRPFYK	2	0.00285103	1572.34	648.333	648.341	-0.0157733	0.0129667	No direct match found in Unimod	2070990	0
qx017084.10630.10630.2	qx017084	VEELSQALSQK	2	0	1573.73	600.309	616.33	-32.0412	0.0120062	Phe->Asp	1814074	0
qx017084.10633.10633.4	qx017084	ELEDAYWKDDDKHVMR	4	0	1574	513.239	513.239	0.00074788	0.0205296		945508	2
qx017084.10634.10634.2	qx017084	TPEFLR	2	0	1574.09	381.711	381.711	-0.000175864	0.00763422		151916	0
qx017084.10637.10637.2	qx017084	GGGGNFGPGPGSNFR	2	0	1574.51	689.321	689.318	0.0054913	0.0137864		2383886	0
qx017084.10638.10638.2	qx017084	QHWTMTK	2	0	1574.6	432.703	487.729	-110.053	0.00865406	No direct match found in Unimod	744722	0
qx017084.10639.10639.2	qx017084	VPLLAEYR	2	0.00795229	1574.69	377.252	480.779	-207.054	0.00754505	No direct match found in Unimod	692956	0
qx017084.10640.10640.2	qx017084	TMNLGGSLTR	2	0	1574.78	618.798	525.274	187.047	0.012376	No direct match found in Unimod	1046370	0
qx017084.10643.10643.2	qx017084	LVVGYTDR	2	0.00108814	1575.28	461.745	461.753	-0.0174033	0.00923489	No direct match found in Unimod	557242	0
qx017084.10648.10648.2	qx017084	LGFITNNSSK	2	0	1575.89	540.788	540.788	1.20391e-06	0.0108158		1167692	0
qx017084.10649.10649.2	qx017084	VGINGFGR	2	0	1575.97	410.226	410.227	-0.00156192	0.00820453		272784	0
qx017084.10650.10650.2	qx017084	VTQLDLDGPK	2	0	1576.06	543.295	543.295	-0.00115474	0.0108659		1196370	0
qx017084.10652.10652.3	qx017084	ADLATAPPHVTVVR	3	0	1576.4	483.275	482.94	1.005	0.0144983	Label:15N(1)	701214	0
qx017084.10658.10658.2	qx017084	TDYNASVSVPDSSGPER	2	0	1577.09	890.903	890.903	-0.000524757	0.0178181		3496778	0
qx017084.10659.10659.3	qx017084	IMIMTDQDQDGSHIK	3	0.00330033	1577.18	577.94	577.94	0.00260538	0.0173382		1483626	0
qx017084.10660.10660.2	qx017084	SCNCLLLK	2	0	1577.27	504.711	525.757	-42.0931	0.0100942	No direct match found in Unimod	1045468	0
qx017084.10661.10661.2	qx017084	YSLDPENPTK	2	0	1577.36	582.282	582.283	-0.000603226	0.0116456		1531630	0
qx017084.10668.10668.2	qx017084	TTDGYLLR	2	0	1578.4	469.752	469.751	0.00269632	0.00939504		612880	0
qx017084.10669.10669.3	qx017084	DTLLALHQHGHSGPFESK	3	0	1578.49	658.666	658.666	-4.8158e-05	0.01976		2147802	0
qx017084.10671.10671.2	qx017084	LLGLEEQLR	2	0	1578.94	535.82	535.814	0.0120529	0.0107164	No direct match found in Unimod	1126858	0
qx017084.10673.10673.2	qx017084	AAGSVILLENLR	2	0	1579.38	521.306	628.372	-214.132	0.0104261	No direct match found in Unimod	1906702	0
qx017084.10675.10675.2	qx017084	IHVDFSQSVAK	2	0.00198462	1579.56	616.328	616.32	0.01675	0.0123266	No direct match found in Unimod	1809628	0
qx017084.10680.10680.3	qx017084	KAEAGAGSATEFQFR	3	0	1580.53	523.929	523.927	0.00714228	0.0157179		1025250	1
qx017084.10681.10681.2	qx017084	ISVYYNEATGGK	2	0	1580.62	651.324	651.322	0.00394576	0.0130265		2095638	0
qx017084.10683.10683.3	qx017084	NGIKVNFKIR	3	0	1580.96	396.912	396.912	-0.000114664	0.0119074		207440	2
qx017084.10684.10684.2	qx017084	SCNCLLLK	2	0	1581.05	504.756	504.746	0.0196003	0.0100951	No direct match found in Unimod	878036	0
qx017084.10686.10686.2	qx017084	IHVDFSQSVAK	2	0	1581.23	615.826	615.827	-0.00387266	0.0123165		1800836	0
qx017084.10690.10690.2	qx017084	NVEVFTAEGK	2	0	1581.74	547.267	547.28	-0.0252745	0.0109453	No direct match found in Unimod	1228634	0
qx017084.10691.10691.2	qx017084	LVYFQGTK	2	0	1581.83	516.744	499.769	33.9501	0.0103349	Leu->MetOx	837112	0
qx017084.10697.10697.2	qx017084	LISLDAQQK	2	0.000562746	1582.52	508.288	508.293	-0.010201	0.0101658	No direct match found in Unimod	907774	0
qx017084.10700.10700.4	qx017084	DTLLALHQHGHSGPFESK	4	0	1582.77	494.251	494.251	-0.000122476	0.01977		794298	0
qx017084.10701.10701.2	qx017084	GTPLDTEVPMER	2	0	1582.86	681.326	680.824	1.00314	0.0136265	Label:15N(1)	2317432	0
qx017084.10705.10705.3	qx017084	MEEFKDQLPADECNK	3	0	1583.37	618.606	618.606	-0.00221723	0.0185582		1828000	1
qx017084.10708.10708.3	qx017084	ALDVQSLSALGFVYK	3	0.00958084	1583.86	519.529	537.631	-54.3055	0.0155859	No direct match found in Unimod	1138624	0
qx017084.10709.10709.3	qx017084	LMCSLCHCPGATIGCDVK	3	0	1583.95	698.966	698.968	-0.0052236	0.020969		2451868	0
qx017084.10710.10710.3	qx017084	VAHEDPMYDIIR	3	0	1584.04	492.236	492.238	-0.00488381	0.0147671		784358	0
qx017084.10711.10711.2	qx017084	KHNTGTDFSNSSTK	2	0.0094086	1584.13	796.888	762.358	69.0607	0.0159378	Ser->Arg	2873456	1
qx017084.10715.10715.2	qx017084	LGQDLLR	2	0.00505051	1584.64	367.221	407.743	-81.0427	0.00734443	No direct match found in Unimod	255782	0
qx017084.10716.10716.2	qx017084	TVPLEYGK	2	0.00220103	1584.73	453.752	453.75	0.00266069	0.00907503		506726	0
qx017084.10723.10723.2	qx017084	VLDLQADSR	2	0.00505051	1585.5	395.218	508.772	-227.108	0.00790436	No direct match found in Unimod	911108	0
qx017084.10731.10731.2	qx017084	WLENSLK	2	0.00505051	1586.35	351.7	445.243	-187.085	0.007034	No direct match found in Unimod	459582	0
qx017084.10734.10734.3	qx017084	GGGSGGGGSGGGRGAGGEENK	3	0	1586.78	611.603	554.579	171.073	0.0183481	No direct match found in Unimod	1285526	1
qx017084.10740.10740.3	qx017084	TLHPAPNAPQPCQVSSLSER	3	0.0018196	1587.47	730.696	730.692	0.0135103	0.0219209		2675118	0
qx017084.10742.10742.2	qx017084	VLPPNWK	2	0.000291206	1587.65	427.25	427.25	-0.000207905	0.008545		360502	0
qx017084.10743.10743.2	qx017084	LASSEGFQK	2	0.00220103	1587.74	483.749	483.748	0.00100642	0.00967497		712540	0
qx017084.10745.10745.2	qx017084	GATVVVIK	2	0	1588.07	421.758	414.763	13.9897	0.00843516	No direct match found in Unimod	288954	0
qx017084.10747.10747.2	qx017084	TDYNASVSVPDSSGPER	2	0	1588.25	890.94	890.903	0.0741823	0.0178188	No direct match found in Unimod	3496778	0
qx017084.10750.10750.2	qx017084	AGVPGVAAPGAPAAAPPAK	2	0	1588.52	785.443	785.441	0.00468212	0.0157089		3003666	0
qx017084.10752.10752.2	qx017084	AVLLGPPGAGK	2	0	1588.7	490.301	490.3	0.000667008	0.00980601		762778	0
qx017084.10757.10757.2	qx017084	GGAYYPVTVK	2	0	1589.3	527.782	527.782	-0.000577764	0.0105556		1058138	0
qx017084.10760.10760.3	qx017084	LKQSLPPGLAVK	3	0	1589.72	417.599	417.599	-0.00046251	0.012528		305662	1
qx017084.10761.10761.3	qx017084	VTVAGLAGKDPVQCSR	3	0	1589.83	553.295	553.295	0.00262304	0.0165989		1282744	1
qx017084.10763.10763.2	qx017084	AGVPGVAAPGAPAAAPPAK	2	0	1590	785.383	785.441	-0.116167	0.0157077	No direct match found in Unimod	3003666	0
qx017084.10766.10766.3	qx017084	EAAADQWLVNDPSK	3	0	1590.42	654.973	515.251	419.167	0.0196492	No direct match found in Unimod	961624	0
qx017084.10767.10767.2	qx017084	LKQSLPPGLAVK	2	0	1590.51	625.895	625.895	0.000283195	0.0125179		1886330	1
qx017084.10769.10769.2	qx017084	IFYSSIK	2	0.00285103	1590.88	429.246	429.242	0.00811449	0.00858492		366870	0
qx017084.10772.10772.2	qx017084	VGLVIGR	2	0	1591.11	357.237	357.237	-0.00029893	0.00714474		81282	0
qx017084.10775.10775.2	qx017084	SSVNCPFSSQDMK	2	0	1591.38	743.818	743.819	-0.00126703	0.0148764		2759036	0
qx017084.10780.10780.2	qx017084	LTGMAFR	2	0.00198462	1591.98	398.213	398.213	-0.00034065	0.00796425		215360	0
qx017084.10782.10782.2	qx017084	ATLVADLVR	2	0	1592.16	529.304	479.29	100.027	0.0105861	No direct match found in Unimod	678764	0
qx017084.10789.10789.2	qx017084	YVPLADVK	2	0	1592.92	452.761	452.761	0.000663416	0.00905522		500888	0
qx017084.10790.10790.2	qx017084	ALLLEAK	2	0	1593.01	379.244	379.245	-0.00075469	0.00758488		141398	0
qx017084.10791.10791.2	qx017084	GCTATLGNFAK	2	0	1593.1	570.279	570.279	-0.000912894	0.0114056		1422802	0
qx017084.10798.10798.2	qx017084	ALSGTSPDDVQPGPSVGPPSK	2	0	1593.88	996.997	996.997	0.000430813	0.0199399		3820886	0
qx017084.10801.10801.3	qx017084	KQPPVSPGTALVGSQKEPSEVPTPK	3	0	1594.31	853.799	853.794	0.0167397	0.025614		3343398	2
qx017084.10802.10802.2	qx017084	ATEVQFPVK	2	0.00198462	1594.4	509.775	509.782	-0.0133341	0.0101955	No direct match found in Unimod	912420	0
qx017084.10805.10805.2	qx017084	FPDENFK	2	0	1594.82	448.711	448.711	-0.000387822	0.00897422		471050	0
qx017084.10806.10806.2	qx017084	LDPPKPSR	2	0.000291206	1594.91	455.261	455.261	0.000243011	0.00910523		517306	0
qx017084.10807.10807.2	qx017084	INVYYNEATGGK	2	0	1595	664.831	664.828	0.00600923	0.0132966		2195500	0
qx017084.10808.10808.2	qx017084	FLSLANK	2	0	1595.09	376.212	396.734	-41.0438	0.00752425	No direct match found in Unimod	205700	0
qx017084.1081.1081.2	qx017084	AAQAMTR	2	0.00473186	291.819	375.199	374.692	1.01272	0.00750397	No direct match found in Unimod	124658	0
qx017084.10811.10811.2	qx017084	VTVAGLAGKDPVQCSR	2	0	1595.57	829.438	829.438	-0.00056807	0.0165888		3236708	1
qx017084.10812.10812.2	qx017084	NDFTEEEEAQVR	2	0.000291206	1595.66	733.823	733.823	-7.23911e-05	0.0146765		2692986	0
qx017084.10815.10815.2	qx017084	FSIGDSPDSSTPK	2	0.000291206	1595.93	669.314	669.315	-0.00118498	0.0133863		2233304	0
qx017084.10820.10820.2	qx017084	IVGVNSR	2	0	1596.52	357.729	372.722	-29.9858	0.00715458	HSe / Met->Thr	120078	0
qx017084.10821.10821.2	qx017084	LPLDTVTFYK	2	0	1596.61	585.828	598.832	-26.008	0.0117166	Pro->Ala / Tyr->His	1663050	0
qx017084.10828.10828.3	qx017084	VEGKDLPEHAVLK	3	0.000291206	1597.37	478.932	478.937	-0.0145608	0.014368	No direct match found in Unimod	677428	1
qx017084.10833.10833.2	qx017084	SPFVSPWDK	2	0	1598.08	482.266	531.766	-99.0006	0.00964532	No direct match found in Unimod	1096694	0
qx017084.10839.10839.2	qx017084	VLNGNQQVVDTSLK	2	0	1598.78	758.415	758.404	0.0213576	0.0151683	Gln->Lys	2852402	0
qx017084.10842.10842.3	qx017084	DELSAQAEVKK	3	0	1599.04	349.521	406.551	-171.09	0.0104856	No direct match found in Unimod	249068	1
qx017084.10844.10844.2	qx017084	AALTSAR	2	0.00420954	1599.22	345.201	345.201	0.000327771	0.00690402		55558	0
qx017084.10845.10845.2	qx017084	VLVTTFHK	2	0.00242954	1599.31	494.277	494.285	-0.015213	0.00988554	No direct match found in Unimod	800668	0
qx017084.10846.10846.3	qx017084	VTTVVATPGQGPDRPQEVSYTDTK	3	0	1599.4	849.428	849.429	-0.00245462	0.0254829		3328400	0
qx017084.10850.10850.2	qx017084	SIYFSSPK	2	0	1599.9	464.742	464.742	0.000183309	0.00929485		577458	0
qx017084.10856.10856.3	qx017084	VTTVVATPGQGPDRPQEVSYTDTK	3	0	1600.67	850.099	849.429	2.00914	0.025503	Label:15N(2) / Glu->Met / O18_STY / Pro->Val	3328400	0
qx017084.10858.10858.2	qx017084	LVALLVETQMK	2	0.00220103	1600.83	622.872	622.868	0.00797639	0.0124574		1861350	0
qx017084.10862.10862.3	qx017084	TLLSTDHAFPYIK	3	0.00958084	1601.19	425.218	502.605	-232.161	0.0127565	No direct match found in Unimod	863686	0
qx017084.10866.10866.2	qx017084	FVTPLK	2	0.00617425	1601.55	352.726	352.721	0.01128	0.00705453	No direct match found in Unimod	70044	0
qx017084.10868.10868.2	qx017084	FILEQQER	2	0.00285103	1601.92	531.793	531.783	0.0202098	0.0106359	No direct match found in Unimod	1092010	0
qx017084.10871.10871.2	qx017084	WNSGLR	2	0	1602.15	311.658	366.693	-110.069	0.00623317	No direct match found in Unimod	106198	0
qx017084.10875.10875.2	qx017084	ADAAGWVDVDK	2	0	1602.51	488.251	573.775	-171.049	0.00976501	No direct match found in Unimod	1446784	0
qx017084.10876.10876.2	qx017084	VQISPDSGGLPER	2	0	1602.6	677.851	677.852	-0.00211002	0.013557		2299154	0
qx017084.10877.10877.2	qx017084	AGVPGVAAPGAPAAAPPAK	2	0	1602.69	786.444	785.441	2.00554	0.0157289	Label:15N(2) / Glu->Met / O18_STY / Pro->Val	3003666	0
qx017084.10884.10884.2	qx017084	FSVSGEGEGDATYGK	2	0	1603.51	752.333	752.334	-0.000453956	0.0150467		2812298	0
qx017084.10887.10887.2	qx017084	APLVGLGGLK	2	0	1603.94	462.798	462.797	0.000438559	0.00925595		560302	0
qx017084.10888.10888.3	qx017084	INEKPQVIADYESGR	3	0	1604.02	573.628	573.628	-9.82902e-05	0.0172089		1449946	0
qx017084.10889.10889.3	qx017084	SSYEDYADKPLEKPLK	3	0	1604.11	628.321	628.319	0.00455042	0.0188496		1913344	0
qx017084.10893.10893.2	qx017084	TGFTFK	2	0	1604.47	350.687	350.687	0.000107835	0.00701374		67128	0
qx017084.10894.10894.4	qx017084	GAEGILAPQPPPPQQHQERPGAAAIGSAR	4	0	1604.56	726.384	726.378	0.021484	0.0290554		2644560	0
qx017084.10895.10895.3	qx017084	EDINAIEMEEDKR	3	0.00220103	1604.65	531.248	531.247	0.00403185	0.0159375		1091294	1
qx017084.10896.10896.2	qx017084	YSQVLANGLDNK	2	0	1604.74	662.335	661.833	1.00494	0.0132467	Label:15N(1)	2177154	0
qx017084.10901.10901.3	qx017084	QSSSSRDDNMFQIGK	3	0	1605.33	567.262	567.262	0.000535822	0.0170179		1401112	1
qx017084.10904.10904.2	qx017084	FSVSGEGEGDATYGK	2	0	1605.58	753.881	752.334	3.09532	0.0150776	No direct match found in Unimod	2812298	0
qx017084.10908.10908.2	qx017084	EDLLSSVDQPLK	2	0	1605.94	591.287	672.356	-162.138	0.0118257	No direct match found in Unimod	2254684	0
qx017084.10909.10909.2	qx017084	FDETEQALANER	2	0	1606.04	711.828	711.828	-0.000720907	0.0142366		2541412	0
qx017084.1091.1091.2	qx017084	RQLSQR	2	0.000291206	294.565	394.23	394.23	-8.05298e-05	0.00788461		199422	1
qx017084.10910.10910.2	qx017084	LVQLGQAEK	2	0.00330033	1606.13	493.785	493.779	0.0103056	0.00987569	No direct match found in Unimod	789622	0
qx017084.10918.10918.3	qx017084	GGGSGGGGGGAPGGLQHETQELASK	3	0	1607.04	701.316	722.677	-64.0842	0.0210395	No direct match found in Unimod	2617774	0
qx017084.10921.10921.4	qx017084	GGAAVDPDSGLEHSAHVLEK	4	0	1607.44	497.998	497.997	0.00214989	0.0199199		819822	0
qx017084.10924.10924.4	qx017084	LKHYGPGWVSMANAGK	4	0	1607.71	429.723	429.723	-5.83613e-05	0.0171889		367636	1
qx017084.10925.10925.2	qx017084	QSSSSRDDNMFQIGK	2	0	1607.8	850.388	850.389	-0.00158713	0.0170078		3331596	1
qx017084.10926.10926.3	qx017084	AIEDEGGNPDEIEITSEGNKK	3	0.000291206	1607.89	749.355	749.348	0.0188008	0.0224806		2791918	1
qx017084.1093.1093.2	qx017084	FESLEGR	2	0	294.898	362.187	419.209	-114.043	0.00724374	No direct match found in Unimod	314150	0
qx017084.10931.10931.2	qx017084	SSGPYGGGGQYFAK	2	0	1608.48	688.317	688.317	-0.000590263	0.0137663		2380302	0
qx017084.10932.10932.3	qx017084	LTETQGELKDLTQK	3	0.00183824	1608.57	535.607	535.289	0.953595	0.0160682	Lys->Glu / Xle->Asn	1127122	1
qx017084.10933.10933.3	qx017084	VTVAGLAGKDPVQCSR	3	0	1608.66	495.269	567.63	-217.084	0.0148581	No direct match found in Unimod	1403196	1
qx017084.10934.10934.3	qx017084	LKHYGPGWVSMANAGK	3	0	1608.73	572.628	572.628	-0.00067457	0.0171788		1442086	1
qx017084.10935.10935.3	qx017084	VYVGNLGNNGNKTELER	3	0	1608.82	626.65	626.65	0.00069497	0.0187995		1898282	1
qx017084.10937.10937.2	qx017084	FAYLGR	2	0	1609	363.701	363.7	0.000751627	0.00727401		95116	0
qx017084.10939.10939.2	qx017084	VVLGDQDLK	2	0.0094086	1609.33	350.733	493.779	-286.092	0.00701467	No direct match found in Unimod	792788	0
qx017084.10941.10941.3	qx017084	GFGDHIHWR	3	0	1609.51	375.518	375.518	-0.000351779	0.0112655		128560	0
qx017084.10949.10949.2	qx017084	VYTLSVSGDR	2	0	1610.38	548.785	548.785	0.000203391	0.0109757		1239836	0
qx017084.10953.10953.2	qx017084	AQFADIEPK	2	0	1610.94	509.765	531.267	-43.0036	0.0101953	Asn->Ala	1090490	0
qx017084.10957.10957.3	qx017084	GGAAVDPDSGLEHSAHVLEK	3	0	1611.45	663.661	663.661	-0.00020626	0.0199098		2186924	0
qx017084.10959.10959.2	qx017084	TEEEIEMMK	2	0	1611.63	570.253	570.252	0.00207714	0.0114051		1427546	0
qx017084.10960.10960.2	qx017084	HVFLTGPPGVGK	2	0	1611.72	604.843	604.843	1.23133e-05	0.0120969		1711694	0
qx017084.10961.10961.3	qx017084	HVFLTGPPGVGK	3	0.00552359	1611.8	403.564	403.564	-0.000641839	0.0121069		236164	0
qx017084.10966.10966.2	qx017084	IYQYVINK	2	0	1612.4	520.792	520.792	0.000171548	0.0104158		1001744	0
qx017084.10969.10969.2	qx017084	YSQVLANGLDNK	2	0	1612.93	661.341	661.341	0.000189038	0.0132268		2177148	0
qx017084.10971.10971.2	qx017084	DCFGCLR	2	0.0013231	1613.09	464.194	464.194	-4.75445e-05	0.00928388		573040	0
qx017084.10974.10974.2	qx017084	EVYTEWK	2	0.00698198	1613.36	477.732	477.732	-0.000199791	0.00955464		664878	0
qx017084.10978.10978.2	qx017084	YVTYGNIR	2	0.00374971	1613.87	493.75	493.751	-0.00188132	0.009875		793134	0
qx017084.10982.10982.2	qx017084	DQVQAEYEAK	2	0	1614.23	575.796	590.778	-29.9626	0.0115159	No direct match found in Unimod	1593314	0
qx017084.10988.10988.2	qx017084	MQLVCCR	2	0.00870827	1614.89	516.761	483.72	66.0828	0.0103352	No direct match found in Unimod	713406	0
qx017084.10989.10989.3	qx017084	NREEEWDPEYTPK	3	0	1614.98	564.922	564.922	0.00123936	0.0169477		1374468	1
qx017084.10998.10998.2	qx017084	LQLVMK	2	0	1615.96	366.228	366.228	0.000183941	0.00732456		104810	0
qx017084.10999.10999.2	qx017084	SLQTSLFR	2	0.00285103	1616.05	476.759	476.759	4.67443e-05	0.00953517		661850	0
qx017084.11003.11003.2	qx017084	NVYDLTSIPVR	2	0.00198462	1616.62	638.847	638.848	-0.0036236	0.0127769		1994742	0
qx017084.11004.11004.3	qx017084	IQFKPDDGISPER	3	0	1616.71	501.26	501.26	5.28209e-06	0.0150378		851910	0
qx017084.11013.11013.2	qx017084	GIVEFASK	2	0	1617.67	425.738	425.737	0.00104378	0.00851475		346244	0
qx017084.11015.11015.4	qx017084	GLKLTFDSSFSPNTGKK	4	0	1618	440.233	457.497	-69.0553	0.0176093	Arg->Ser	528502	2
qx017084.11016.11016.2	qx017084	LGMLSPEGTCK	2	0	1618.09	596.79	618.292	-43.0031	0.0119358	Asn->Ala	1827334	0
qx017084.11020.11020.3	qx017084	NGIKVNFKIR	3	0	1618.6	396.912	396.912	0.000434653	0.0119074		207440	2
qx017084.11021.11021.2	qx017084	VNDAFGTAHR	2	0	1618.7	615.801	544.268	143.068	0.012316	NEMhyd	1205318	0
qx017084.11026.11026.2	qx017084	LLQAQGVEVPSK	2	0	1619.3	634.863	634.864	-0.00220888	0.0126973		1960650	0
qx017084.11027.11027.2	qx017084	GVQDSGGSEVAWGPQK	2	0	1619.39	801.38	801.381	-0.00209113	0.0160276		3092330	0
qx017084.11032.11032.5	qx017084	VLVPGIPGHHAAIKPAPPQTEQVESK	5	0.00183824	1619.99	541.104	540.902	1.00652	0.0270552	Deamidation / Asn->Asp / Gln->Glu / Label:15N(1)	1171402	0
qx017084.11039.11039.2	qx017084	CLGPPTTPGPYR	2	0	1620.84	658.328	658.327	0.00153583	0.0131666		2147356	0
qx017084.11040.11040.2	qx017084	GAEIIVCTPGR	2	0	1620.93	586.808	586.808	0.000197844	0.0117362		1559266	0
qx017084.11045.11045.2	qx017084	ELGLGDSGSYR	2	0.00870827	1621.53	401.227	577.278	-352.101	0.00802455	No direct match found in Unimod	1481962	0
qx017084.11046.11046.2	qx017084	FLDASGAK	2	0	1621.62	424.734	426.217	-2.96441	0.00849469	No direct match found in Unimod	351690	0
qx017084.11047.11047.4	qx017084	VLVPGIPGHHAAIKPAPPQTEQVESK	4	0.000291206	1621.71	676.127	676.122	0.0170844	0.0270451		2291194	0
qx017084.11049.11049.3	qx017084	MHGGTGFAGIDSSSPEVK	3	0	1621.89	592.946	592.946	0.000897587	0.0177884		1613380	0
qx017084.11050.11050.2	qx017084	VLGTSPEAIDSAENR	2	0	1621.98	779.889	779.889	0.000781247	0.0155978		2974814	0
qx017084.11054.11054.3	qx017084	KQMVIDVLHPGK	3	0	1622.48	455.596	455.595	0.00097352	0.0136679		517144	1
qx017084.11055.11055.3	qx017084	RVCEVCSAYLGLHDNDR	3	0	1622.57	688.65	688.651	-0.00163213	0.0206595		2379690	1
qx017084.11067.11067.4	qx017084	KQMVIDVLHPGK	4	0.00198462	1623.8	341.948	341.948	0.000120296	0.0136779		48962	1
qx017084.11068.11068.3	qx017084	FAQHGTFEYEYSQR	3	0	1623.89	588.266	588.266	0.00216924	0.017648		1576546	0
qx017084.11070.11070.2	qx017084	LGISLEELR	2	0.00870827	1624.07	315.713	515.301	-399.175	0.00631426	No direct match found in Unimod	964656	0
qx017084.11077.11077.3	qx017084	GGGSGGGGSGGGRGAGGEENK	3	0	1624.9	611.603	554.579	171.072	0.0183481	No direct match found in Unimod	1285526	1
qx017084.11079.11079.2	qx017084	VGINGFGR	2	0	1625.06	410.719	410.719	7.88458e-05	0.00821439		272786	0
qx017084.11091.11091.2	qx017084	FQILKPADK	2	0	1626.47	421.758	530.313	-217.11	0.00843517	No direct match found in Unimod	1083320	0
qx017084.11092.11092.2	qx017084	ICSLQEEQQQLR	2	0.000291206	1626.56	766.381	766.38	0.000628424	0.0153276		2896706	0
qx017084.11093.11093.3	qx017084	SGSGNFGGGRGGGFGGNDNFGR	3	0	1626.65	686.976	677.632	28.0334	0.0206093	di-Methylation / Acetald+28 / Ethyl / Ala->Val / Cys->Met / Gln->Arg / Label:13C(6)15N(4)+Methyl:2H(3)13C(1)	2297758	1
qx017084.11095.11095.2	qx017084	TFMCTGR	2	0.0094086	1626.83	393.201	436.691	-86.9809	0.00786402	No direct match found in Unimod	407930	0
qx017084.11096.11096.3	qx017084	FHPEPYGLEDDQR	3	0.000828272	1626.92	534.911	534.911	0.0010742	0.0160473		1117154	0
qx017084.11097.11097.4	qx017084	SLGVDMDDKDDAHYAVQAR	4	0.00473186	1627.01	527.496	527.244	1.00541	0.0210998	Label:15N(1)	1062384	0
qx017084.11098.11098.3	qx017084	SLGVDMDDKDDAHYAVQAR	3	0.00183824	1627.1	702.988	702.657	0.994437	0.0210896	Deamidation / Asn->Asp / Gln->Glu / Label:15N(1)	2482404	0
qx017084.11105.11105.2	qx017084	FEIDQLSR	2	0.00108814	1627.88	504.256	504.261	-0.0106501	0.0100851	No direct match found in Unimod	874022	0
qx017084.11110.11110.3	qx017084	EAAADQWLVNDPSK	3	0	1628.49	654.973	515.251	419.167	0.0196492	No direct match found in Unimod	961624	0
qx017084.11112.11112.2	qx017084	IEDVTPIPSDSTR	2	0	1628.67	715.363	715.362	0.00162995	0.0143073		2570132	0
qx017084.11119.11119.2	qx017084	SPLQSVVVR	2	0	1629.45	492.796	492.795	0.00092052	0.00985592		783626	0
qx017084.11120.11120.2	qx017084	LKQSLPPGLAVK	2	0	1629.54	625.895	625.895	0.000283195	0.0125179		1886330	1
qx017084.11121.11121.2	qx017084	ILVESQNR	2	0	1629.63	479.776	479.769	0.0133439	0.00959552	No direct match found in Unimod	680950	0
qx017084.11122.11122.3	qx017084	IEFSKEQQDEFK	3	0.00925926	1629.72	510.579	509.916	1.98862	0.0153174	Val->Thr / Label:15N(2) / Glu->Met	914600	1
qx017084.11124.11124.3	qx017084	SLEETVSASEEENVGHQQAGNVK	3	0.00183824	1629.9	815.051	814.717	1.00096	0.0244515	Deamidation / Asn->Asp / Gln->Glu / Label:15N(1)	3160828	0
qx017084.11127.11127.4	qx017084	GTQEVAPPTPLTPTSHTANTSPRPVSGMER	4	0	1630.17	780.143	779.891	1.00675	0.0312057	Deamidation / Asn->Asp / Gln->Glu / Label:15N(1)	2971432	0
qx017084.11129.11129.2	qx017084	GGSISVQVNSIK	2	0	1630.35	595.335	595.325	0.0209555	0.0119067	No direct match found in Unimod	1635580	0
qx017084.11134.11134.3	qx017084	LKQSLPPGLAVK	3	0	1631.12	417.599	417.599	0.000269912	0.012528		305662	1
qx017084.11135.11135.4	qx017084	VCEVCSAYLGLHDNDRR	4	0	1631.19	516.741	516.74	0.0019914	0.0206696		976570	1
qx017084.11136.11136.2	qx017084	WQLESLK	2	0	1631.28	452.251	452.25	0.000495664	0.00904501		500674	0
qx017084.11139.11139.2	qx017084	VVDPFSK	2	0	1631.55	396.219	396.219	0.000377181	0.00792437		208892	0
qx017084.11142.11142.3	qx017084	GDDLSTAILKQK	3	0.00183824	1631.82	430.889	430.57	0.956366	0.0129267	Lys->Glu / Xle->Asn	371600	1
qx017084.11143.11143.2	qx017084	LLTEVDFNK	2	0.000828272	1631.91	539.793	539.793	0.000875117	0.0107959		1159490	0
qx017084.11148.11148.3	qx017084	IKTPIPTSLR	3	0	1632.51	375.905	375.905	4.47118e-05	0.0112771		128932	1
qx017084.11150.11150.2	qx017084	VPGYGLQVR	2	0	1632.67	494.783	494.782	0.00167774	0.00989566		800728	0
qx017084.11152.11152.4	qx017084	KDGFLHETLLDRR	4	0.00574713	1632.85	400.971	400.721	1.00118	0.0160388	Label:15N(1)	222854	2
qx017084.11153.11153.4	qx017084	LASVPAGGAVAVSAAPGSAAPAAGSAPAAAEEKKDEK	4	0	1632.94	819.68	819.428	1.00821	0.0327872	Deamidation / Asn->Asp / Gln->Glu / Label:15N(1)	3184584	2
qx017084.11160.11160.2	qx017084	AYEVLKDEDLR	2	0.0077821	1633.58	676.844	675.849	1.99073	0.0135369	Val->Thr / Label:15N(2) / Glu->Met / O18_STY	2277238	1
qx017084.11161.11161.2	qx017084	ESTGAQVQVAGDMLPNSTER	2	0	1633.67	1053.5	1053.49	0.0100635	0.0210699		3941692	0
qx017084.11162.11162.3	qx017084	MVDPEKPQLGMIDR	3	0	1633.76	548.942	548.941	0.00181747	0.0164682		1236822	0
qx017084.11166.11166.2	qx017084	VTIAGFDLSSYR	2	0.000562746	1634.31	664.838	664.846	-0.014896	0.0132968	No direct match found in Unimod	2199794	0
qx017084.11167.11167.2	qx017084	FPDENFK	2	0	1634.39	448.711	448.711	0.00046667	0.00897423		471050	0
qx017084.11169.11169.2	qx017084	KESYSIYVYK	2	0	1634.72	640.332	640.332	-0.000223375	0.0128066		2009334	1
qx017084.11171.11171.3	qx017084	CCLTYCFNKPEDK	3	0	1634.89	578.914	578.914	0.000483107	0.0173674		1489580	0
qx017084.11174.11174.4	qx017084	ALVDHENVISCPHLGASTK	4	0	1635.14	512.762	512.761	0.00135245	0.0205105		936324	0
qx017084.11176.11176.3	qx017084	KDGFLHETLLDRR	3	0	1635.32	533.958	533.958	-0.000126037	0.0160187		1110324	2
qx017084.11177.11177.2	qx017084	VEVGTEVTDYR	2	0	1635.41	634.313	634.312	0.00270817	0.0126863		1963722	0
qx017084.11178.11178.2	qx017084	GLSQSALPYR	2	0	1635.5	546.297	546.296	0.00244979	0.0109259		1217144	0
qx017084.11181.11181.2	qx017084	VFCMTEEELK	2	0	1635.77	855.919	643.294	425.251	0.0171184	No direct match found in Unimod	2036252	0
qx017084.11183.11183.2	qx017084	IEFSKEQQDEFK	2	0.00925926	1635.95	765.364	764.37	1.98903	0.0153073	Val->Thr / Label:15N(2) / Glu->Met / O18_STY	2884850	1
qx017084.11184.11184.3	qx017084	RLAETQEEISAEVAAK	3	0.00925926	1636.04	582.975	582.307	2.00426	0.0174893	Label:15N(2) / Glu->Met / O18_STY / Pro->Val	1529368	1
qx017084.11190.11190.3	qx017084	EVLPALENNKEQIQK	3	0.00158103	1636.89	585.324	585.316	0.0243053	0.0175597	Gln->Lys	1550534	1
qx017084.11191.11191.2	qx017084	ALHLMK	2	0	1636.98	358.171	356.712	2.91647	0.00716341	No direct match found in Unimod	77500	0
qx017084.11192.11192.2	qx017084	MGGGGAMNMGDPYGSGGQK	2	0	1637.07	886.865	886.855	0.0196382	0.0177373	Gln->Lys	3480178	0
qx017084.11196.11196.2	qx017084	VVAHFYAK	2	0.00352858	1637.59	489.269	489.264	0.00998959	0.00978538	No direct match found in Unimod	761730	0
qx017084.11198.11198.2	qx017084	TPTAPAVNLAGAR	2	0	1637.77	619.846	619.846	6.10464e-05	0.0123969		1838768	0
qx017084.11199.11199.2	qx017084	TAAVPTVK	2	0.00198462	1637.86	393.74	393.74	-7.39315e-05	0.00787479		195720	0
qx017084.11201.11201.2	qx017084	CCLTYCFNKPEDK	2	0	1638.04	867.868	867.868	0.000618461	0.0173574		3402412	0
qx017084.11205.11205.2	qx017084	IGDLTGYCTNPNR	2	0.00183824	1638.55	741.348	740.846	1.00471	0.014827	Label:15N(1)	2737360	0
qx017084.11208.11208.3	qx017084	TYSLGSALRPSTSR	3	0	1638.82	499.601	499.267	1.00242	0.014988	Label:15N(1)	839664	0
qx017084.11210.11210.3	qx017084	SKQPLPSAPENNPEEELASK	3	0.000291206	1639	722.363	722.362	0.00192786	0.0216709		2621076	1
qx017084.11215.11215.2	qx017084	LLVVTDPR	2	0	1639.59	456.779	456.779	8.05229e-05	0.00913559		523702	0
qx017084.11216.11216.2	qx017084	LAEVLFPMDNK	2	0.00870827	1639.68	549.817	638.834	-178.033	0.0109963	No direct match found in Unimod	1993186	0
qx017084.11217.11217.2	qx017084	LYDVPANSMR	2	0	1639.77	583.286	583.287	-0.00228073	0.0116657		1536376	0
qx017084.11223.11223.2	qx017084	VEHLAVRF	2	0	1640.46	464.754	485.777	-42.0468	0.00929507	Xle->Ala / Val->Gly	730566	1
qx017084.11225.11225.4	qx017084	GPPPTDPYGRPPPYDRGDYGPPGR	4	0	1640.64	646.311	646.061	0.999217	0.0258524	Deamidation / Asn->Asp / Gln->Glu / Label:15N(1)	2055498	1
qx017084.11231.11231.2	qx017084	FSVSGEGEGDATYGK	2	0	1641.36	752.333	752.334	-0.000209815	0.0150467		2812298	0
qx017084.11234.11234.2	qx017084	GGAVAALQAMK	2	0	1641.63	718.359	508.782	419.155	0.0143672	No direct match found in Unimod	906016	0
qx017084.11236.11236.3	qx017084	TYPGVMHSSCPQEMAAVK	3	0.000828272	1641.79	664.97	664.971	-0.00208262	0.0199491		2199360	0
qx017084.11238.11238.2	qx017084	EVDEQMLNVQNK	2	0	1641.97	723.849	723.848	0.00139323	0.014477		2624116	0
qx017084.11239.11239.2	qx017084	DVVQAYPEVR	2	0	1642.06	588.306	588.306	-0.000125651	0.0117661		1575856	0
qx017084.11243.11243.2	qx017084	NMGGPYGGGNYGPGGSGGSGGYGGR	2	0	1642.57	1095.96	1095.95	0.0203335	0.0219192		4011230	0
qx017084.11244.11244.3	qx017084	RISGLIYEETR	3	0	1642.65	446.245	446.246	-0.000141852	0.0133874		463000	1
qx017084.11245.11245.3	qx017084	VCEEIAIIPSKK	3	0.000828272	1642.73	462.927	462.927	0.000326456	0.0138878		565332	1
qx017084.11247.11247.3	qx017084	KSDVEAIFSK	3	0.000562746	1642.91	375.205	375.205	-6.39321e-05	0.0112561		129236	1
qx017084.11253.11253.2	qx017084	MAAYTDEGGK	2	0	1643.45	538.774	521.729	34.0895	0.0107755	No direct match found in Unimod	1010308	0
qx017084.11259.11259.2	qx017084	RISGLIYEETR	2	0	1644.19	668.864	668.865	-0.000830473	0.0133773		2229180	1
qx017084.11260.11260.3	qx017084	AGVNTVTTLVENKK	3	0	1644.27	491.947	491.947	0.000742771	0.0147584		769836	1
qx017084.11262.11262.3	qx017084	LGGVKYDIDLPNKK	3	0	1644.45	520.632	520.631	0.00141144	0.015619		1002310	2
qx017084.11266.11266.2	qx017084	VCEEIAIIPSKK	2	0	1644.81	693.888	693.887	0.00162734	0.0138778		2417914	1
qx017084.11270.11270.2	qx017084	LFILDEADK	2	0	1645.31	525.778	553.79	-56.0248	0.0105156	No direct match found in Unimod	1278704	0
qx017084.11272.11272.2	qx017084	GETAVPGAPEALR	2	0.000291206	1645.49	634.336	634.336	0.000622266	0.0126867		1958712	0
qx017084.11274.11274.3	qx017084	MIKPFFHSLSEK	3	0	1645.67	493.927	493.927	0.00073077	0.0148178		789754	0
qx017084.11275.11275.3	qx017084	NMGGPYGGGNYGPGGSGGSGGYGGR	3	0	1645.76	730.973	730.968	0.0149491	0.0219292		2673504	0
qx017084.11278.11278.4	qx017084	LGGVKYDIDLPNKK	4	0	1646.03	390.725	390.725	0.000726767	0.015629		183374	2
qx017084.11282.11282.2	qx017084	QDSAAVGFDYK	2	0	1646.62	600.782	600.78	0.00317124	0.0120156		1680544	0
qx017084.11285.11285.3	qx017084	RPGAALDPGCVLAK	3	0	1646.87	475.595	475.594	0.00214142	0.0142678		654206	0
qx017084.11286.11286.3	qx017084	TIFFCERNPK	3	0.00505051	1646.94	455.222	437.889	52.0001	0.0136567	No direct match found in Unimod	414174	1
qx017084.11287.11287.3	qx017084	IAGYVTHLMK	3	0	1647.03	378.211	378.211	0.000293869	0.0113463		138966	0
qx017084.11289.11289.3	qx017084	IWHHTFYNELR	3	0	1647.19	505.921	505.921	0.00044263	0.0151776		883026	0
qx017084.11291.11291.2	qx017084	HYAVGDEWER	2	0.00505051	1647.37	651.838	631.283	41.1096	0.0130368	No direct match found in Unimod	1934468	0
qx017084.11296.11296.2	qx017084	VITIMQNPR	2	0	1647.95	536.303	536.303	0.000627682	0.0107261		1137590	0
qx017084.11297.11297.3	qx017084	NFATSNKMDMTFSK	3	0	1648.02	561.246	546.581	43.9943	0.0168374	carboxyl / Ala->Asp / S-Eth / Ser->Met	1219814	1
qx017084.11300.11300.2	qx017084	AYGGAYDVMSSK	2	0	1648.29	624.783	624.782	0.00175351	0.0124957		1874422	0
qx017084.11301.11301.2	qx017084	IAGYVTHLMK	2	0	1648.38	566.813	566.813	0.00122268	0.0113363		1389598	0
qx017084.11303.11303.3	qx017084	NMGGPYGGGNYGPGGSGGSGGYGGR	3	0	1648.72	736.315	730.968	16.0398	0.0220894	Met->Phe / DeMet / Pro->Xle	2673504	0
qx017084.11304.11304.2	qx017084	LVMEEAPESYK	2	0.000291206	1648.81	648.314	648.313	0.00271965	0.0129663		2073218	0
qx017084.11306.11306.3	qx017084	FTVLTESAAKNTDAVR	3	0	1648.98	532.967	574.972	-126.014	0.015989	No direct match found in Unimod	1457472	1
qx017084.11310.11310.2	qx017084	LTGVFAPR	2	0	1649.48	430.753	430.753	0.00044779	0.00861507		373008	0
qx017084.11314.11314.2	qx017084	MLATLEPEQR	2	0	1649.84	594.308	594.308	-0.000810962	0.0118862		1629570	0
qx017084.11320.11320.2	qx017084	CCLTYCFNKPEDK	2	0	1650.53	868.868	867.868	2.00062	0.0173774	Label:15N(2) / Glu->Met / O18_STY / Pro->Val	3402412	0
qx017084.11323.11323.2	qx017084	FIDFFK	2	0	1650.77	402.687	408.718	-12.0615	0.00805375	No direct match found in Unimod	259268	0
qx017084.11325.11325.2	qx017084	LYFQLR	2	0	1650.93	364.21	420.242	-112.064	0.00728421	No direct match found in Unimod	321088	0
qx017084.11328.11328.2	qx017084	EIAEAYLGK	2	0	1651.18	497.266	497.266	-0.000254703	0.00994532		819010	0
qx017084.11330.11330.2	qx017084	TFGEMADAFK	2	0.00505051	1651.35	406.706	558.755	-304.099	0.00813412	No direct match found in Unimod	1324502	0
qx017084.11346.11346.2	qx017084	VAVGFPGAGK	2	0	1653.27	395.218	451.758	-113.081	0.00790436	No direct match found in Unimod	493552	0
qx017084.11348.11348.2	qx017084	DAIAQAVR	2	0.0071894	1653.45	422.737	422.73	0.0137998	0.00845473	No direct match found in Unimod	329066	0
qx017084.11351.11351.2	qx017084	VIDQEMQAIGGQK	2	0.00574713	1653.87	709.362	708.861	1.00206	0.0141872	Label:15N(1)	2525240	0
qx017084.11358.11358.3	qx017084	LVSHFVEEFKR	3	0.00795229	1655.02	473.258	464.254	27.0117	0.0141977	Ser->Asn / Thr->Gln	576006	1
qx017084.11367.11367.2	qx017084	FDDAVVQSDMK	2	0	1656.19	612.303	649.29	-73.9737	0.0122461	No direct match found in Unimod	2078476	0
qx017084.11377.11377.2	qx017084	QEILAVAR	2	0	1657.69	443.753	450.761	-14.0158	0.00887506	Ala->Gly / Glu->Asp / Xle->Val / Thr->Ser / Gln->Asn	485700	0
qx017084.11381.11381.2	qx017084	LELAQYR	2	0.000291206	1658.19	446.742	446.748	-0.0121483	0.00893484	No direct match found in Unimod	461912	0
qx017084.11388.11388.2	qx017084	ALDPADQHLR	2	0	1659.3	589.301	589.302	-0.00148778	0.011786		1583722	0
qx017084.11390.11390.2	qx017084	LYDAVLR	2	0	1659.63	425.245	425.245	-0.000291811	0.0085049		347882	0
qx017084.11391.11391.3	qx017084	AQQNNVEHKVETFSGVYK	3	0	1659.74	693.683	693.676	0.0198601	0.0208105		2411652	1
qx017084.11409.11409.2	qx017084	THLTEDTPK	2	0.00505051	1662.41	720.87	521.264	399.211	0.0144174	No direct match found in Unimod	1012428	0
qx017084.11410.11410.3	qx017084	IERFEFYERAK	3	0.000291206	1662.5	496.595	496.593	0.00502227	0.0148978		812184	2
qx017084.11412.11412.3	qx017084	PIEASIRGELSGDFEK	3	0.00505051	1662.66	542.602	583.3	-122.095	0.0162781	No direct match found in Unimod	1537192	1
qx017084.11419.11419.2	qx017084	QSLPPGLAVK	2	0.000291206	1664	505.307	505.306	0.00261415	0.0101061		885354	0
qx017084.11420.11420.2	qx017084	LWLFGK	2	0	1664.08	308.694	382.229	-147.068	0.00617389	No direct match found in Unimod	154494	0
qx017084.11422.11422.3	qx017084	MDKDLSHWETR	3	0.00925926	1664.49	473.905	473.222	2.04875	0.0142172	No direct match found in Unimod	638398	0
qx017084.11424.11424.3	qx017084	LGLSVFTHHR	3	0	1664.92	389.887	389.552	1.00416	0.0116966	Label:15N(1)	179970	0
qx017084.11429.11429.2	qx017084	FHPVNYDVFR	2	0.00638249	1665.52	647.333	647.322	0.0220354	0.0129467	No direct match found in Unimod	2062684	0
qx017084.11435.11435.3	qx017084	EAAADQWLVNDPSK	3	0	1666.47	654.972	515.251	419.164	0.0196492	No direct match found in Unimod	961624	0
qx017084.11437.11437.3	qx017084	VGSLDNVGHLPAGGAVK	3	0.000291206	1666.65	530.96	530.958	0.00530764	0.0159288		1089162	0
qx017084.11439.11439.4	qx017084	LKMHADGDKSLPQTER	4	0	1666.99	452.985	457.236	-17.0044	0.0181194	Met->Asn / Asn->Pro	530064	2
qx017084.11440.11440.2	qx017084	DLLVQYATGKK	2	0.00574713	1667.08	640.364	639.856	1.01588	0.0128073	No direct match found in Unimod	1998806	1
qx017084.11442.11442.2	qx017084	TQSHSDAVEK	2	0	1667.24	615.288	551.262	128.051	0.0123058	No direct match found in Unimod	1264842	0
qx017084.11446.11446.3	qx017084	ELDPEDTMLEENEVR	3	0	1667.86	612.985	612.272	2.13854	0.0183895	No direct match found in Unimod	1774972	0
qx017084.11447.11447.2	qx017084	AFYGLK	2	0	1667.95	349.697	349.697	0.00018576	0.00699395		63420	0
qx017084.11449.11449.3	qx017084	QDHPSSMGVYGQESGGFSGPGENR	3	0	1668.13	828.024	827.356	2.00444	0.0248407	Label:15N(2) / Glu->Met / O18_STY / Pro->Val	3225510	0
qx017084.11453.11453.3	qx017084	LTQVLNTHYVAPR	3	0	1668.64	496.929	504.944	-24.0439	0.0149079	No direct match found in Unimod	876506	0
qx017084.11457.11457.3	qx017084	AEVKFEGDTLVNR	3	0.00573	1669.52	493.26	493.26	0.00120528	0.0147978		785484	1
qx017084.11458.11458.2	qx017084	TLETVPLER	2	0	1669.59	529.298	529.298	-0.00025829	0.010586		1079820	0
qx017084.11463.11463.2	qx017084	ELVDDSVNNVR	2	0	1670.18	637.322	630.807	13.0295	0.0127464	Nitrene / nan / MethylamineST / Asp->Gln	1924806	0
qx017084.11465.11465.2	qx017084	VVAEELENVR	2	0	1670.36	579.312	579.312	0.000539754	0.0115862		1505504	0
qx017084.11467.11467.3	qx017084	AQQNNVEHKVETFSGVYK	3	0	1670.69	694.016	693.348	2.00235	0.0208205	Label:15N(2) / Glu->Met / O18_STY / Pro->Val	2411646	1
qx017084.11469.11469.2	qx017084	FDVQLK	2	0	1670.85	375.213	375.213	0.000444198	0.00750427		128428	0
qx017084.11470.11470.3	qx017084	RVDPVYIHLAER	3	0.00183824	1670.93	490.259	489.94	0.955775	0.0147078	Lys->Glu / Xle->Asn	760192	1
qx017084.11473.11473.2	qx017084	NQVAMNPTNTVFDAK	2	0	1671.2	833.397	833.399	-0.00331485	0.0166679		3253822	0
qx017084.11474.11474.2	qx017084	NYLDFINTYSK	2	0	1671.29	690.252	689.83	0.845075	0.013805	No direct match found in Unimod	2386590	0
qx017084.11479.11479.2	qx017084	LMREIAQDFKTDLR	2	0.00505051	1671.9	669.33	868.462	-398.264	0.0133866	No direct match found in Unimod	3408202	2
qx017084.11480.11480.3	qx017084	VRVPEGLLK	3	0	1671.99	337.551	337.55	0.00136228	0.0101265		42660	1
qx017084.11481.11481.3	qx017084	EIAQDFKTDLR	3	0	1672.06	445.901	445.902	-0.0027664	0.013377		456152	1
qx017084.11482.11482.2	qx017084	AEVKFEGDTLVNR	2	0	1672.15	739.387	739.386	0.00138175	0.0147877		2728498	1
qx017084.11484.11484.3	qx017084	GGGSGGGGSGGGRGAGGEENK	3	0	1672.48	611.603	554.579	171.072	0.0183481	No direct match found in Unimod	1285526	1
qx017084.11485.11485.3	qx017084	TFIAIKPDGVQR	3	0.000291206	1672.57	448.926	448.926	-0.000169109	0.0134678		474498	0
qx017084.11486.11486.2	qx017084	IVITGDADIDHDQ	2	0.00505051	1672.66	547.317	706.339	-318.044	0.0109463	No direct match found in Unimod	2507424	0
qx017084.11488.11488.3	qx017084	RVDPVYIHLAER	3	0	1672.84	489.941	489.94	0.000330939	0.0146982		760192	1
qx017084.11489.11489.2	qx017084	MMVAGFK	2	0.00108814	1672.93	392.198	392.198	-0.00034008	0.00784396		190820	0
qx017084.11492.11492.3	qx017084	DKSPVREPIDNLTPEER	3	0.00870827	1673.35	692.33	665.676	79.9604	0.0207699	Sulfation / Phospho	2201222	2
qx017084.11494.11494.2	qx017084	TIGISVDPR	2	0	1673.52	479.272	479.272	-0.000318269	0.00958543		684616	0
qx017084.11497.11497.3	qx017084	IGADEEIDDFKGR	3	0.00198462	1674.05	488.903	488.904	-0.000656793	0.0146671		749740	1
qx017084.11500.11500.2	qx017084	LVATAVAAR	2	0.00638249	1674.48	436.272	436.272	0.000748181	0.00872544		406192	0
qx017084.11503.11503.2	qx017084	EIAQDFKTDLR	2	0	1674.72	668.351	668.349	0.00480265	0.013367		2225166	1
qx017084.11505.11505.3	qx017084	SIYSQIQEQRIMK	3	0	1675.06	553.298	541.956	34.0271	0.0165989	Glu->Tyr	1178064	1
qx017084.11509.11509.2	qx017084	QSLPPGLAVK	2	0	1675.42	496.805	505.306	-17.0021	0.00993609	Met->Asn	885354	0
qx017084.11511.11511.2	qx017084	MMEIMTR	2	0	1675.83	456.211	456.211	9.69117e-05	0.00912422		524098	0
qx017084.11513.11513.2	qx017084	AIGVGQVDFNTLK	2	0	1676.01	673.375	681.375	-15.9999	0.0134675	semialdehyde / Ser->Ala / Tyr->Phe	2322742	0
qx017084.11518.11518.2	qx017084	LAEDEAFQR	2	0.0094086	1676.61	415.243	539.762	-249.038	0.00830485	No direct match found in Unimod	1159034	0
qx017084.11522.11522.3	qx017084	AGSGAGGGGSAEQLDALVKK	3	0	1677.13	592.313	591.643	2.01105	0.0177694	Label:15N(2) / Glu->Met / O18_STY / Pro->Val	1600832	1
qx017084.11524.11524.2	qx017084	FYAISAR	2	0.00505051	1677.29	316.663	414.224	-195.122	0.00633326	No direct match found in Unimod	288940	0
qx017084.11529.11529.3	qx017084	TPEPVVPTAPEPHPTTSTDQPVTPK	3	0.00574713	1677.89	875.446	875.113	0.998029	0.0262634	Deamidation / Asn->Asp / Gln->Glu / Label:15N(1)	3438254	0
qx017084.11530.11530.2	qx017084	LAEVALAYAK	2	0.00505051	1677.98	549.818	524.806	50.0257	0.0109964	Pro->Phe / Label:13C(6)15N(2)+Acetyl / Ser->His	1034340	0
qx017084.11534.11534.3	qx017084	GYVVWQEVFDNKVK	3	0	1678.61	615.329	570.967	133.088	0.0184599	No direct match found in Unimod	1423300	1
qx017084.11535.11535.2	qx017084	YLALDEADR	2	0.0018196	1678.7	533.264	533.264	0.000166223	0.0106653		1115196	0
qx017084.11537.11537.2	qx017084	FSVSGEGEGDATYGK	2	0	1679.03	752.333	752.334	-0.000698096	0.0150467		2812298	0
qx017084.11539.11539.2	qx017084	SPAFTDLHLR	2	0	1679.23	645.329	578.809	133.039	0.0129066	No direct match found in Unimod	1495430	0
qx017084.11545.11545.2	qx017084	IGGIGTVPVGR	2	0	1679.9	513.309	513.309	0.000189296	0.0102662		946876	0
qx017084.11547.11547.2	qx017084	SYFTVPR	2	0	1680.04	422.222	435.229	-26.0146	0.00844444	Pro->Ala	402082	0
qx017084.11549.11549.2	qx017084	ALENVLSGK	2	0.00198462	1680.38	465.767	465.766	0.000570997	0.00931533		579290	0
qx017084.11552.11552.2	qx017084	QSLPPGLAVK	2	0	1680.65	496.765	505.306	-17.0819	0.00993529	No direct match found in Unimod	885354	0
qx017084.11553.11553.3	qx017084	QQNELAELHANLAR	3	0.00870827	1680.74	519.527	536.609	-51.2461	0.0155858	No direct match found in Unimod	1136076	0
qx017084.11559.11559.2	qx017084	MGWSGSGGLGAK	2	0	1681.76	554.266	554.266	0.00052196	0.0110853		1288112	0
qx017084.11561.11561.2	qx017084	LLMEHIFK	2	0.00509731	1681.92	515.798	515.791	0.0129009	0.010316	No direct match found in Unimod	964870	0
qx017084.11570.11570.2	qx017084	QQVPSGESAILDR	2	0	1683	700.362	700.362	-0.00046806	0.0140072		2467734	0
qx017084.11571.11571.2	qx017084	FGATNPK	2	0.00870827	1683.09	432.744	367.695	130.098	0.00865489	No direct match found in Unimod	106942	0
qx017084.11575.11575.2	qx017084	SLYASSPGGVYATR	2	0	1683.61	714.86	714.86	0.000794605	0.0142972		2566124	0
qx017084.11576.11576.2	qx017084	GYFGQIR	2	0.00925926	1683.68	421.758	420.722	2.07287	0.00843516	No direct match found in Unimod	319704	0
qx017084.11587.11587.2	qx017084	VWTGDNTAEWDHLK	2	0.00795229	1684.96	651.824	836.392	-369.135	0.0130365	No direct match found in Unimod	3269390	0
qx017084.11592.11592.2	qx017084	AAQLVLAGGPR	2	0	1685.67	535.8	526.814	17.9726	0.010716	Pro->Asp	1047662	0
qx017084.11593.11593.3	qx017084	SVHSSVPLLNSKDPIDR	3	0	1685.76	621.942	622.002	-0.179965	0.0186583	No direct match found in Unimod	1863794	1
qx017084.11594.11594.2	qx017084	IVYLYTK	2	0	1685.85	450.265	450.265	-0.000871835	0.0090053		484000	0
qx017084.11598.11598.3	qx017084	KKVEEAEPEEFVVEK	3	0	1686.36	555.289	611.316	-168.079	0.0166587	No direct match found in Unimod	1768938	1
qx017084.11599.11599.3	qx017084	YASINAHLGIEQSR	3	0.000828272	1686.45	520.604	520.599	0.0167533	0.0156181	No direct match found in Unimod	1005768	0
qx017084.11600.11600.3	qx017084	LQHVLGFR	3	0	1686.52	366.873	323.859	129.043	0.0110062	-Glu- / NMMhyd	21982	0
qx017084.11606.11606.2	qx017084	NGQDLGVAFK	2	0	1687.19	524.774	524.775	-0.000761208	0.0104955		1035628	0
qx017084.11609.11609.2	qx017084	GPLPLSSQHR	2	0.00505051	1687.68	425.761	546.301	-241.081	0.00851521	No direct match found in Unimod	1217222	0
qx017084.11610.11610.3	qx017084	KVEEAEPEEFVVEK	3	0	1687.77	554.615	554.614	0.0026779	0.0166384		1287060	1
qx017084.11614.11614.3	qx017084	CGYPGHLTFECR	3	0	1688.39	499.552	499.552	0.00179777	0.0149866		833580	0
qx017084.11616.11616.2	qx017084	VKAEAEAAREK	2	0.00505051	1688.72	639.346	601.33	76.0321	0.0127869	Acrolein76 / Ser->Tyr / Ala->Phe	1691014	2
qx017084.11617.11617.2	qx017084	NQDEESQEAPELLK	2	0	1688.82	815.885	815.876	0.0179919	0.0163177	No direct match found in Unimod	3165230	0
qx017084.11621.11621.2	qx017084	QQIQSIQQSIER	2	0	1689.44	729.39	729.389	0.00242926	0.0145878		2667260	0
qx017084.11626.11626.2	qx017084	HIDFSLR	2	0	1690.02	444.239	444.24	-0.00202022	0.00888479		452044	0
qx017084.11627.11627.2	qx017084	STLTDSLVCK	2	0	1690.11	562.288	562.287	0.00290381	0.0112458		1358964	0
qx017084.11630.11630.2	qx017084	KFADLTDAAAR	2	0.00183824	1690.63	590.297	589.812	0.969322	0.0118059	Xle->Asn	1587032	1
qx017084.11634.11634.2	qx017084	ISLQAIQQLVR	2	0.0094086	1691.13	508.28	635.38	-254.199	0.0101656	No direct match found in Unimod	1967884	0
qx017084.11635.11635.2	qx017084	LEEENEELR	2	0.00870827	1691.22	544.766	580.775	-72.0184	0.0108953	Glu->Gly	1509996	0
qx017084.11636.11636.2	qx017084	YKTELCTK	2	0.00183824	1691.31	522.242	521.766	0.953335	0.0104448	Lys->Glu / Xle->Asn	1013404	1
qx017084.11637.11637.3	qx017084	QVAEEAARLSVAAQEAAR	3	0.00795229	1691.4	478.921	623.997	-435.229	0.0143676	No direct match found in Unimod	1871356	1
qx017084.11639.11639.3	qx017084	YSQLVVETIRR	3	0	1691.73	455.225	455.589	-1.09315	0.0136567	No direct match found in Unimod	520592	1
qx017084.11641.11641.3	qx017084	LEAMCFDGVKR	3	0	1691.89	442.549	442.55	-0.00102979	0.0132765		442230	1
qx017084.11642.11642.2	qx017084	KLQLSLADFR	2	0	1691.97	566.846	595.848	-58.0049	0.0113369	Asp->Gly / Glu->Ala / Gly-loss+Amide	1636874	1
qx017084.11643.11643.2	qx017084	LFLQGPK	2	0	1692.04	401.744	401.745	-0.000966588	0.00803488		227966	0
qx017084.11644.11644.3	qx017084	ELISNASDALDKIRY	3	0.00870827	1692.13	501.599	569.969	-205.108	0.015048	No direct match found in Unimod	1413810	2
qx017084.11646.11646.2	qx017084	HFIQSQNPCGSR	2	0.00870827	1692.46	690.884	715.833	-49.8978	0.0138177	No direct match found in Unimod	2569924	0
qx017084.11647.11647.2	qx017084	INGWAVECR	2	0	1692.55	552.766	552.766	-0.00054443	0.0110553		1269346	0
qx017084.11648.11648.3	qx017084	RFVNVVPTFGKK	3	0	1692.64	464.61	464.61	-0.000658385	0.0139383		577074	2
qx017084.11649.11649.4	qx017084	SVHSSVPLLNSKDPIDR	4	0.00285103	1692.73	467.004	467	0.019421	0.0186802	Gln->Lys	591358	1
qx017084.11650.11650.3	qx017084	THINIVVIGHVDSGK	3	0	1692.82	530.633	530.626	0.0196606	0.015919	No direct match found in Unimod	1088582	0
qx017084.11651.11651.2	qx017084	CGYPGHLTFECR	2	0	1692.91	748.824	748.824	0.000102069	0.0149765		2786090	0
qx017084.11656.11656.4	qx017084	DSAYQSITHYRPVSASR	4	0	1693.51	485.243	485.242	0.00525679	0.0194097		724870	0
qx017084.11657.11657.3	qx017084	TLTTVQGIADDYDKKK	3	0.00158103	1693.6	599.319	599.319	-0.000908157	0.0179796		1673694	1
qx017084.11661.11661.3	qx017084	VNSLAPGPISGTEGLRR	3	0.0077821	1694.11	576.321	575.648	2.01905	0.0172896	O18_STY / Pro->Val	1471804	1
qx017084.11665.11665.2	qx017084	LEAMCFDGVKR	2	0	1694.47	663.321	663.321	0.000753515	0.0132664		2188424	1
qx017084.11667.11667.3	qx017084	YSQLVVETIRR	3	0.000291206	1694.65	455.595	455.589	0.0181186	0.0136679	No direct match found in Unimod	520592	1
qx017084.11674.11674.4	qx017084	THINIVVIGHVDSGK	4	0	1695.43	397.976	397.976	0.00250363	0.015919		212576	0
qx017084.11675.11675.3	qx017084	TKPADMVIEAYGHGQR	3	0.00198462	1695.53	591.63	591.63	0.00135608	0.0177489		1607558	0
qx017084.11679.11679.2	qx017084	SSTPLPTISSSAENTR	2	0	1696.04	824.915	824.905	0.0199894	0.0164983	Gln->Lys	3211352	0
qx017084.11681.11681.2	qx017084	IGGIGTVPVGR	2	0	1696.2	512.766	513.309	-1.08575	0.0102553	No direct match found in Unimod	946876	0
qx017084.11685.11685.2	qx017084	GWEEGVAQMSVGQR	2	0	1696.7	775.859	775.357	1.00376	0.0155172	Label:15N(1)	2949036	0
qx017084.11687.11687.3	qx017084	KLCYVALEPEK	3	0	1696.86	450.574	450.576	-0.00735878	0.0135172		484152	1
qx017084.11690.11690.3	qx017084	LKQSLPPGLAVK	3	0.00183824	1697.12	417.934	417.599	1.00442	0.012538	Label:15N(1)	305662	1
qx017084.11696.11696.3	qx017084	HLAGLGLTEAIDKNK	3	0.00198462	1697.82	527.634	527.626	0.0229243	0.015829	Gln->Lys	1058644	1
qx017084.11698.11698.2	qx017084	VSFAPNNTGK	2	0	1698.26	519.777	518.259	3.03624	0.0103955	No direct match found in Unimod	991656	0
qx017084.11706.11706.2	qx017084	ELAEDGYSGVEVR	2	0	1699.13	712.338	712.339	-0.0022011	0.0142468		2547992	0
qx017084.11707.11707.4	qx017084	QEKPVNGEDKGDSGVDTQNSEGNADEEDPLGPNCYYDK	4	0.00473186	1699.23	1043.95	1043.69	1.02431	0.0417579	Deamidation / Asn->Asp / Gln->Glu / Label:15N(1)	3923752	1
qx017084.11708.11708.2	qx017084	IHPGIKPYECR	2	0.00198462	1699.32	685.361	685.356	0.00975889	0.0137072		2354570	0
qx017084.11709.11709.2	qx017084	THINIVVIGHVDSGK	2	0	1699.41	794.937	794.944	-0.0145597	0.0158987		3057564	0
qx017084.11712.11712.2	qx017084	GILTLK	2	0	1699.83	322.721	322.721	-0.000133572	0.00645441		20212	0
qx017084.11713.11713.2	qx017084	LLLPGTR	2	0	1699.92	385.25	385.25	-0.000207905	0.007705		165026	0
qx017084.11720.11720.4	qx017084	RFVNVVPTFGKK	4	0.000291206	1700.72	348.71	348.709	0.00238375	0.0139484		62774	2
qx017084.11725.11725.2	qx017084	HVDYVVDQVVGK	2	0.00108814	1701.32	679.359	679.359	-0.000795699	0.0135872		2309876	0
qx017084.11726.11726.4	qx017084	LDSSPSVSSTLAAKDDPDGKQEAKPQQAAGMLSPK	4	0.00698198	1701.42	889.445	889.447	-0.00561493	0.0355778		3491518	2
qx017084.11727.11727.2	qx017084	SLVVVHPLAK	2	0.00870827	1701.49	443.771	531.837	-176.132	0.00887543	No direct match found in Unimod	1096634	0
qx017084.11728.11728.2	qx017084	EIAQDFKTDLR	2	0	1701.58	675.357	668.349	14.0157	0.0135071	Methyl / Asp->Glu / Gly->Ala / Ser->Thr / Val->Xle / Asn->Gln	2225166	1
qx017084.11729.11729.2	qx017084	NYYEQWGK	2	0	1701.65	544.247	544.246	0.00215638	0.0108849		1202694	0
qx017084.11730.11730.4	qx017084	QEKPVNGEDKGDSGVDTQNSEGNADEEDPLGPNCYYDK	4	0.00220103	1701.74	1043.44	1043.45	-0.00143489	0.0417378		3923750	1
qx017084.11732.11732.2	qx017084	QSLPPGLAVK	2	0	1702.07	505.306	505.306	0.00011171	0.0101061		885354	0
qx017084.11742.11742.2	qx017084	SHLEVPLEENVNR	2	0	1703.26	768.395	768.394	0.000775326	0.0153679		2910940	0
qx017084.11744.11744.3	qx017084	IVETEAYLGPEDEAAHSR	3	0	1703.43	662.985	662.985	-0.000666946	0.0198895		2180276	0
qx017084.11745.11745.4	qx017084	CKELGITALHIK	4	0	1703.52	346.451	346.451	0.00054156	0.013858		57546	1
qx017084.1175.1175.2	qx017084	QHAAVSEK	2	0	316.088	407.697	435.227	-55.0602	0.00815395	Arg->Thr	401340	0
qx017084.11751.11751.2	qx017084	FSVSPVVR	2	0	1704.18	445.759	445.758	0.000890929	0.00891518		456486	0
qx017084.11753.11753.2	qx017084	FGPIADIAMEK	2	0.00505051	1704.36	409.743	596.308	-373.13	0.00819485	No direct match found in Unimod	1643750	0
qx017084.11754.11754.3	qx017084	TQSSASLAASYAAQQHPQAAASYR	3	0	1704.45	822.398	822.398	-0.00125654	0.0246719		3201472	0
qx017084.11757.11757.3	qx017084	HTPLVEFEEEESDKR	3	0.00473186	1704.72	615.962	615.627	1.0049	0.0184789	Label:15N(1)	1800660	1
qx017084.11758.11758.2	qx017084	ADGLIER	2	0.00183824	1704.81	387.698	387.211	0.97401	0.00775396	No direct match found in Unimod	171050	0
qx017084.11762.11762.3	qx017084	EAAADQWLVNDPSK	3	0	1705.36	654.973	515.251	419.166	0.0196492	No direct match found in Unimod	961624	0
qx017084.11763.11763.2	qx017084	EQISDIDDAVR	2	0	1705.45	631.306	631.299	0.0144901	0.0126261	No direct match found in Unimod	1933318	0
qx017084.11768.11768.2	qx017084	AQPSVSLGAPYR	2	0.00242954	1705.9	623.834	623.825	0.0174477	0.0124767	No direct match found in Unimod	1865854	0
qx017084.11770.11770.3	qx017084	QVTSNSLSGTQEDGLDDPRLEK	3	0	1706.08	797.053	797.054	-0.00210325	0.0239116		3073012	1
qx017084.11774.11774.2	qx017084	LSPFVTEK	2	0.00198462	1706.58	460.76	460.758	0.00324597	0.00921519		550626	0
qx017084.11776.11776.2	qx017084	HTQLEQMFR	2	0	1706.76	595.294	595.293	0.00211127	0.0119059		1636134	0
qx017084.11777.11777.2	qx017084	ICIVGPNGVGK	2	0	1706.85	557.308	557.308	-0.000415898	0.0111462		1311310	0
qx017084.11778.11778.3	qx017084	AGCECLNESDEHGFDNCLR	3	0	1706.94	761.632	761.634	-0.00371735	0.022849		2865110	0
qx017084.11780.11780.3	qx017084	AEVKFEGDTLVNR	3	0	1707.27	493.26	493.26	0.00102613	0.0147978		785484	1
qx017084.11781.11781.2	qx017084	GKVEIDQQQLTQQQLNGN	2	0.00183824	1707.36	1021.52	1021.02	1.00347	0.0204304	Deamidation / Asn->Asp / Gln->Glu / Label:15N(1)	3878134	1
qx017084.11782.11782.3	qx017084	TIFFKDDGNYK	3	0.000562746	1707.43	449.891	449.891	0.000195703	0.0134967		480636	1
qx017084.11783.11783.2	qx017084	TIFFKDDGNYK	2	0	1707.5	674.332	674.333	-0.000798094	0.0134866		2275446	1
qx017084.11784.11784.3	qx017084	TASLEELRELK	3	0	1707.59	430.259	430.242	0.0512828	0.0129078	No direct match found in Unimod	374508	1
qx017084.11789.11789.3	qx017084	KFGMNVTSSEKVDK	3	0.00242954	1708.02	523.929	523.936	-0.0208999	0.0157179	Lys->Gln	1025358	2
qx017084.11791.11791.3	qx017084	SASAPAAEGEGTPTQPASEKEPEMPGPR	3	0.00925926	1708.2	941.77	941.103	2.00045	0.0282531	Val->Thr / Label:15N(2) / Glu->Met / O18_STY / Pro->Val	3671682	1
qx017084.11793.11793.2	qx017084	GKVEIDQQQLTQQQLNGN	2	0.00416667	1708.58	1022.02	1021.02	2.00932	0.0204405	Label:15N(2) / Glu->Met / O18_STY / Pro->Val	3878134	1
qx017084.11794.11794.2	qx017084	VSQGQLVVMQPEK	2	0.00473186	1708.67	722.389	721.887	1.00447	0.0144478	Label:15N(1)	2615424	0
qx017084.11795.11795.2	qx017084	VLDLVEVLVTK	2	0	1708.74	571.819	614.382	-85.1253	0.0114364	No direct match found in Unimod	1796934	0
qx017084.11798.11798.3	qx017084	VLKEKEQQQQQQQQQQK	3	0	1709.01	681.348	718.714	-112.095	0.0204405	No direct match found in Unimod	2594774	2
qx017084.11800.11800.3	qx017084	TASLEELRELK	3	0.000562746	1709.15	430.237	430.242	-0.0150929	0.0129071	No direct match found in Unimod	374508	1
qx017084.11805.11805.2	qx017084	CGIWGWR	2	0	1709.75	515.78	467.721	96.1183	0.0103156	No direct match found in Unimod	593256	0
qx017084.11807.11807.2	qx017084	AEVKFEGDTLVNR	2	0	1710.09	739.386	739.386	-0.000333876	0.0147877		2728498	1
qx017084.11808.11808.3	qx017084	GGSNGGSNVGMEDGERPR	3	0	1710.18	611.603	592.596	57.0225	0.0183481	Carbamidomethyl / Ala->Gln / Gly->Asn / Gly / Val->Arg / Glu->Trp	1610982	0
qx017084.11813.11813.2	qx017084	FFQYDTWK	2	0.0018196	1710.75	567.768	567.766	0.00337861	0.0113554		1397168	0
qx017084.11814.11814.4	qx017084	KLASQGDSISSQLGPIHPPPR	4	0.00198462	1710.84	547.049	547.049	0.00254547	0.021882		1226864	1
qx017084.11815.11815.2	qx017084	LAEDFAEQPIK	2	0	1710.93	648.861	630.827	36.0686	0.0129772	Dimethyl-Heavy	1927112	0
qx017084.11820.11820.2	qx017084	IVETEAYLGPEDEAAHSR	2	0	1711.54	994.475	993.974	1.00283	0.0198895	Deamidation / Asn->Asp / Gln->Glu / Label:15N(1)	3814592	0
qx017084.11826.11826.3	qx017084	TLVEHVGMKNLK	3	0	1712.31	462.54	462.259	0.843952	0.0138762	No direct match found in Unimod	565164	1
qx017084.11827.11827.3	qx017084	LGAQLADLHLDNKK	3	0.00285103	1712.4	512.623	512.623	0.000121963	0.0153787		939814	1
qx017084.11828.11828.4	qx017084	LGAQLADLHLDNKK	4	0.000291206	1712.49	384.719	384.719	-0.000244152	0.0153888		161374	1
qx017084.11830.11830.2	qx017084	EVPAVPETLK	2	0	1712.82	541.808	541.808	9.25672e-05	0.0108362		1173724	0
qx017084.11831.11831.2	qx017084	AVMFPTYK	2	0	1712.91	481.273	478.749	5.04737	0.00962546	No direct match found in Unimod	671422	0
qx017084.11833.11833.2	qx017084	QSLPPGLAVK	2	0	1713.09	496.246	505.306	-18.119	0.00992492	No direct match found in Unimod	885354	0
qx017084.11836.11836.2	qx017084	ITVTSEVPFSKR	2	0	1713.62	682.385	682.383	0.00412481	0.0136477		2332970	1
qx017084.11837.11837.2	qx017084	LVEALAAATEK	2	0.000291206	1713.71	558.319	558.319	-0.000131294	0.0111664		1321878	0
qx017084.11841.11841.3	qx017084	SRSTAYEDYYYHPPPR	3	0.00505051	1714.34	587.265	681.978	-284.14	0.0176179	No direct match found in Unimod	2328510	1
qx017084.11843.11843.2	qx017084	MVVPAALK	2	0	1714.67	414.754	414.754	0.000459268	0.00829509		290660	0
qx017084.11850.11850.2	qx017084	ILSHIYAK	2	0	1715.44	551.32	494.285	114.07	0.0110264	No direct match found in Unimod	796150	0
qx017084.11851.11851.3	qx017084	SKITVTSEVPFSK	3	0.0071894	1715.53	474.933	474.933	0.000700487	0.014248		647086	1
qx017084.11853.11853.2	qx017084	HIEIQVLGDK	2	0	1715.71	576.826	576.817	0.0193902	0.0115365	No direct match found in Unimod	1475044	0
qx017084.11855.11855.2	qx017084	AGNLGGGVVTIER	2	0	1716.15	621.844	621.844	0.000751515	0.0124369		1848604	0
qx017084.11859.11859.2	qx017084	FSVSGEGEGDATYGK	2	0	1716.64	752.333	752.334	-0.000942237	0.0150467		2812298	0
qx017084.11860.11860.2	qx017084	NCSSFLIK	2	0	1716.75	484.747	484.747	-0.00121787	0.00969493		721116	0
qx017084.11864.11864.2	qx017084	HFWTPK	2	0	1717.38	408.219	408.214	0.0106405	0.00816438	No direct match found in Unimod	259766	0
qx017084.11865.11865.3	qx017084	KTNEWGKTIIEYK	3	0	1717.46	522.258	537.291	-45.0988	0.0156677	No direct match found in Unimod	1141922	2
qx017084.11868.11868.2	qx017084	VLFSSNGGVVK	2	0	1718	553.814	553.814	0.0010666	0.0110763		1282466	0
qx017084.11869.11869.2	qx017084	LQIELGK	2	0.000291206	1718.08	400.748	400.747	0.000145145	0.00801495		223568	0
qx017084.11877.11877.3	qx017084	STAYEDYYYHPPPR	3	0	1719.21	587.598	586.93	2.00221	0.0176279	Label:15N(2) / Glu->Met / O18_STY / Pro->Val	1564102	0
qx017084.11878.11878.2	qx017084	QIMDQLR	2	0.00220103	1719.3	460.244	460.237	0.0150939	0.00920489	No direct match found in Unimod	551698	0
qx017084.11879.11879.2	qx017084	KELMQTPNFR	2	0	1719.39	633.295	632.329	1.93041	0.0126659	Xle->Asp	1943404	1
qx017084.11881.11881.3	qx017084	TAITVEHLAIK	3	0	1719.83	399.24	399.24	0.00173628	0.0119772		220398	0
qx017084.11882.11882.3	qx017084	ILPPGEVPLKDIYPK	3	0.00925926	1719.92	560.997	560.331	1.99755	0.0168299	Label:15N(2) / Glu->Met / O18_STY	1337992	1
qx017084.11884.11884.2	qx017084	ALVILAK	2	0	1720.26	364.257	364.257	-0.00124516	0.00728514		97684	0
qx017084.11885.11885.3	qx017084	TCTTVAFTQVNSEDKGALAK	3	0	1720.35	714.691	714.684	0.0204124	0.0214407		2566478	1
qx017084.11887.11887.3	qx017084	CGYPGHLTFECR	3	0	1720.74	499.273	499.552	-0.83591	0.0149782	No direct match found in Unimod	833580	0
qx017084.11890.11890.2	qx017084	GVQTLVIGR	2	0	1721.27	471.79	471.79	0.000438221	0.00943581		622292	0
qx017084.11895.11895.2	qx017084	MQIFVK	2	0	1721.86	383.22	383.22	-9.61713e-05	0.0076644		158318	0
qx017084.11896.11896.2	qx017084	LIPDSIGK	2	0.00307474	1721.94	421.758	421.753	0.0108203	0.00843516	No direct match found in Unimod	325810	0
qx017084.11898.11898.3	qx017084	LFNLSKEDDVR	3	0	1722.39	446.236	446.23	0.0202851	0.0133871	No direct match found in Unimod	461942	1
qx017084.11909.11909.2	qx017084	VTLADRGPK	2	0.0013231	1723.9	478.775	478.78	-0.0101378	0.00957549	No direct match found in Unimod	677806	1
qx017084.11912.11912.3	qx017084	TAITVEHLAIK	3	0	1724.17	399.185	399.24	-0.162601	0.0119756	No direct match found in Unimod	220398	0
qx017084.11914.11914.2	qx017084	CPFTGNVSIR	2	0	1724.5	575.786	575.787	-0.00200435	0.0115157		1464578	0
qx017084.11915.11915.2	qx017084	EEAENTLQSFR	2	0.00183824	1724.59	662.813	662.312	1.00189	0.0132563	Label:15N(1)	2178428	0
qx017084.11919.11919.3	qx017084	GDYDAFFEAR	3	0.00712589	1725.21	385.205	411.512	-78.9226	0.0115561	No direct match found in Unimod	274600	0
qx017084.11921.11921.2	qx017084	GPLPLSSQHR	2	0	1725.54	425.761	546.301	-241.081	0.00851521	No direct match found in Unimod	1217222	0
qx017084.11923.11923.2	qx017084	IDGVLIR	2	0	1725.74	315.203	393.248	-156.09	0.00630406	No direct match found in Unimod	193752	0
qx017084.11927.11927.2	qx017084	WNGFGGK	2	0	1726.25	312.151	383.68	-143.057	0.00624303	No direct match found in Unimod	159598	0
qx017084.11928.11928.3	qx017084	LTPYEVDELRR	3	0	1726.34	464.584	464.249	1.00516	0.0139375	Label:15N(1)	575950	1
qx017084.11930.11930.3	qx017084	KGLFPFTHVK	3	0	1726.78	391.897	391.897	-0.00088937	0.0117569		186452	1
qx017084.11936.11936.2	qx017084	AIEAGIWWPR	2	0.00870827	1727.48	658.335	599.822	117.026	0.0131667	HCysThiolactone	1667190	0
qx017084.11939.11939.3	qx017084	VNGRPLEMIEPR	3	0	1727.98	470.903	485.258	-43.0629	0.0141271	Argglutamicsealde	730808	0
qx017084.11942.11942.2	qx017084	SQIHDIVLVGGSTR	2	0	1728.4	741.907	741.899	0.0162078	0.0148381	No direct match found in Unimod	2746260	0
qx017084.11945.11945.2	qx017084	VLLSDSNLHDA	2	0	1728.67	592.801	592.301	0.999913	0.011856	Label:15N(1)	1616196	0
qx017084.11953.11953.2	qx017084	ELLASLR	2	0.00505051	1729.76	366.229	401.245	-70.033	0.00732457	No direct match found in Unimod	226644	0
qx017084.11955.11955.3	qx017084	LLASTLVHSVK	3	0	1729.94	389.908	389.908	-0.00136508	0.0116972		180030	0
qx017084.11957.11957.3	qx017084	SGDHLHNDSQIEADFR	3	0	1730.38	628.281	628.282	-0.0020749	0.0188484		1912952	0
qx017084.11960.11960.2	qx017084	FVVELQQR	2	0	1730.89	467.754	509.788	-84.0671	0.00935508	No direct match found in Unimod	913798	0
qx017084.11963.11963.2	qx017084	LLEVLADLDR	2	0	1731.32	441.774	578.832	-274.116	0.00883548	No direct match found in Unimod	1493050	0
qx017084.11970.11970.2	qx017084	IAAYLFK	2	0.00505051	1732.21	410.75	413.247	-4.99418	0.008215	Met->Aha	284552	0
qx017084.11975.11975.3	qx017084	YSLIPDEEEEKEEAK	3	0	1733.13	603.956	603.619	1.01015	0.0181187	Label:15N(1)	1708628	1
qx017084.11981.11981.2	qx017084	SGDHLHNDSQIEADFR	2	0	1734.12	941.919	941.919	-0.000108491	0.0188384		3671738	0
qx017084.11985.11985.3	qx017084	VHVGDEDFVHLR	3	0	1734.99	474.908	474.909	-0.00165663	0.0142473		648114	0
qx017084.11990.11990.2	qx017084	ELELSQMNSK	2	0	1735.7	589.786	589.79	-0.00706062	0.0117957		1585066	0
qx017084.11998.11998.3	qx017084	WYHPGCFVK	3	0	1737.18	398.523	398.524	-0.000946924	0.0119557		216950	0
qx017084.120.120.2	qx017084	EKVNFENR	2	0	31.5892	396.221	518.265	-244.088	0.00792441	No direct match found in Unimod	986554	1
qx017084.12001.12001.4	qx017084	VHVGDEDFVHLR	4	0.00242954	1737.68	356.434	356.434	0.0025251	0.0142574		79122	0
qx017084.12003.12003.2	qx017084	LITPAVVSER	2	0	1737.84	542.822	542.822	0.000309113	0.0108564		1184028	0
qx017084.12004.12004.3	qx017084	LDHKFDLMYAK	3	0	1737.93	460.904	460.904	0.000755164	0.0138271		550208	1
qx017084.12006.12006.3	qx017084	AIVIHISPGTK	3	0	1738.26	390.541	379.233	33.9256	0.0117162	No direct match found in Unimod	141374	0
qx017084.12016.12016.2	qx017084	QSLPPGLAVK	2	0	1740.1	505.306	505.306	0.000477921	0.0101061		885354	0
qx017084.12017.12017.2	qx017084	DGLILTSR	2	0	1740.19	437.753	437.753	-0.000740731	0.00875506		409600	0
qx017084.12022.12022.2	qx017084	LLIGAYR	2	0	1740.9	403.251	403.25	0.00131797	0.00806502		236970	0
qx017084.12025.12025.2	qx017084	WYHPGCFVK	2	0	1741.33	597.282	597.282	0.00123311	0.0119456		1658556	0
qx017084.12028.12028.3	qx017084	TLAGENQTAFEIEELNR	3	0	1741.58	690.317	645.981	133.007	0.0207095	HCysteinyl	2051946	0
qx017084.12031.12031.2	qx017084	TLQCLGLR	2	0	1742.11	480.768	480.768	-0.00127053	0.00961536		692344	0
qx017084.12036.12036.3	qx017084	EAAADQWLVNDPSK	3	0	1742.97	654.973	515.251	419.165	0.0196492	No direct match found in Unimod	961624	0
qx017084.12039.12039.3	qx017084	MKDDQALTRPEAAEPR	3	0.00574713	1743.26	610.286	609.972	0.942246	0.0183086	Lys->Glu / Xle->Asn	1754260	1
qx017084.12045.12045.2	qx017084	DLTTAGAVTQCYR	2	0	1744.33	728.851	728.84	0.0203392	0.014577	No direct match found in Unimod	2656646	0
qx017084.12050.12050.2	qx017084	QQYLQSIEER	2	0	1744.93	647.325	647.325	-0.000371186	0.0129465		2066444	0
qx017084.12051.12051.3	qx017084	VNGRPLEMIEPR	3	0	1745	470.922	470.922	0.00042698	0.0141277		619654	0
qx017084.12054.12054.3	qx017084	AEVKFEGDTLVNR	3	0	1745.42	493.26	493.26	1.90516e-05	0.0147978		785484	1
qx017084.12055.12055.3	qx017084	TLFFENNKMLK	3	0	1745.5	450.225	467.58	-52.0627	0.0135068	No direct match found in Unimod	598616	1
qx017084.12056.12056.2	qx017084	TIFFKDDGNYK	2	0.000291206	1745.59	674.333	674.333	0.00152124	0.0134867		2275446	1
qx017084.12060.12060.3	qx017084	YKFENWGACDGGTGTK	3	0.000291206	1746.1	597.598	597.598	-0.00222013	0.0179279		1658674	1
qx017084.12062.12062.2	qx017084	IGLAEEIR	2	0	1746.28	451.768	450.761	2.01321	0.00903535	O18_STY / Pro->Val	483718	0
qx017084.12064.12064.2	qx017084	MVPAGMGAGLER	2	0	1746.44	594.797	594.797	0.000459106	0.0118959		1629722	0
qx017084.12067.12067.2	qx017084	VGISPEAQAAAAAK	2	0	1746.86	614.821	642.351	-55.0612	0.0122964	Arg->Thr	2028268	0
qx017084.12070.12070.2	qx017084	NIILGGVK	2	0	1747.13	350.242	407.263	-114.043	0.00700484	No direct match found in Unimod	256388	0
qx017084.12073.12073.3	qx017084	DCPGAGNNNREPSISTR	3	0	1747.56	695.984	615.615	241.107	0.0208795	Lysbiotinhydrazide	1798534	1
qx017084.12075.12075.2	qx017084	AIAALISEK	2	0	1747.7	458.279	458.279	-0.000623107	0.00916558		533614	0
qx017084.12076.12076.2	qx017084	LNYVPLEK	2	0	1747.79	488.279	488.279	-0.000134825	0.00976558		750976	0
qx017084.12078.12078.3	qx017084	KYEDICPSTHNMDVPNIK	3	0.00285103	1747.96	721.005	721.007	-0.00571636	0.0216301		2612074	1
qx017084.12079.12079.3	qx017084	HTPLVEFEEEESDKRESE	3	0	1748.05	731.002	730.666	1.00706	0.02193	Label:15N(1)	2671766	2
qx017084.12082.12082.2	qx017084	CLQANSYMESK	2	0	1748.32	643.28	665.792	-45.0247	0.0128656	No direct match found in Unimod	2201002	0
qx017084.12085.12085.2	qx017084	AEVKFEGDTLVNR	2	0	1748.74	739.384	739.386	-0.00301942	0.0147877		2728498	1
qx017084.12086.12086.3	qx017084	GGGSGGGGSGGGRGAGGEENK	3	0	1748.83	611.604	554.579	171.075	0.0183481	No direct match found in Unimod	1285526	1
qx017084.12090.12090.2	qx017084	SGVSLAALK	2	0	1749.35	423.258	423.258	-0.000322857	0.00846516		337956	0
qx017084.12091.12091.3	qx017084	LMCSLCHCPGATIGCDVK	3	0	1749.44	693.638	693.636	0.00385156	0.0208091		2414884	0
qx017084.12096.12096.3	qx017084	ELQREPLTPEEVQSVR	3	0	1750.02	637.672	637.665	0.0183488	0.0191301		1982596	1
qx017084.12097.12097.2	qx017084	VAVGFPGAGK	2	0.00183824	1750.09	452.25	451.758	0.983718	0.009045	Deamidation / Asn->Asp / Gln->Glu	493552	0
qx017084.12098.12098.2	qx017084	EQFAWR	2	0	1750.18	418.706	418.706	4.88562e-05	0.00837412		309158	0
qx017084.12099.12099.2	qx017084	LALIAADYAVR	2	0.00795229	1750.27	484.811	588.343	-207.064	0.00969622	No direct match found in Unimod	1578628	0
qx017084.12100.12100.2	qx017084	EILGTAQSVGCNVDGR	2	0	1750.36	838.409	838.407	0.00328751	0.0167682		3275298	0
qx017084.12101.12101.2	qx017084	AFFVQTCR	2	0	1750.45	514.754	514.753	0.00305206	0.0102951		952052	0
qx017084.12104.12104.3	qx017084	LEYNYNSHNVYIMADKQK	3	0.00183824	1750.88	744.358	744.025	0.999437	0.0223307	Deamidation / Asn->Asp / Gln->Glu / Label:15N(1)	2763316	1
qx017084.12112.12112.2	qx017084	ALQLLTR	2	0.000291206	1751.74	408.247	408.253	-0.0112422	0.00816495	No direct match found in Unimod	258412	0
qx017084.12113.12113.2	qx017084	QALSGFGYR	2	0.00220103	1751.83	499.756	499.756	-0.00072418	0.00999512		838050	0
qx017084.12114.12114.2	qx017084	CFIVGADNVGSK	2	0	1751.92	633.811	633.811	0.000333014	0.0126762		1948880	0
qx017084.12116.12116.2	qx017084	VTVAGLAGKDPVQCSR	2	0	1752.1	824.92	829.93	-10.0194	0.0164984	Aspartylurea / Pro->Ser / Phe->His	3236710	1
qx017084.12117.12117.2	qx017084	IGLAEEIR	2	0	1752.17	450.761	450.761	-9.44081e-05	0.00901522		483718	0
qx017084.12119.12119.3	qx017084	GRRGGPGGPPGPLMEQMGGR	3	0	1752.35	593.631	669.664	-228.098	0.0178089	No direct match found in Unimod	2233678	2
qx017084.12120.12120.2	qx017084	TYVPCLKTL	2	0.00198462	1752.44	547.79	547.799	-0.0190134	0.0109558	No direct match found in Unimod	1230814	1
qx017084.12123.12123.2	qx017084	LTMQVSSLQR	2	0	1752.86	581.816	581.816	0.00017278	0.0116363		1519446	0
qx017084.12126.12126.3	qx017084	SGDHLHNDSQIEADFR	3	0	1753.11	629.006	628.282	2.17139	0.0188702	No direct match found in Unimod	1912952	0
qx017084.12128.12128.3	qx017084	LGIHSALLDEK	3	0	1753.29	399.228	399.228	0.00040168	0.0119768		219034	0
qx017084.12132.12132.4	qx017084	SKEVINRPFTNESLQPHALGPVK	4	0	1753.65	641.603	641.101	2.00511	0.0256641	Label:15N(2) / Glu->Met / O18_STY / Pro->Val	2019780	1
qx017084.12135.12135.3	qx017084	DVVICPDASLEDAKK	3	0	1754.08	553.638	553.947	-0.927839	0.0166091	No direct match found in Unimod	1275832	1
qx017084.12136.12136.2	qx017084	DQTVYIVLDK	2	0.00870827	1754.15	579.788	597.324	-35.0728	0.0115958	No direct match found in Unimod	1651482	0
qx017084.12142.12142.3	qx017084	DVVICPDASLEDAKK	3	0	1754.68	553.948	553.947	0.00270272	0.0166184		1275832	1
qx017084.12146.12146.2	qx017084	FSVSGEGEGDATYGK	2	0	1755.2	752.333	752.334	-0.000453956	0.0150467		2812298	0
qx017084.12149.12149.2	qx017084	DGFGGLAAAR	2	0	1755.62	467.741	467.741	0.000813057	0.00935482		593382	0
qx017084.12151.12151.2	qx017084	YGTEAQIGER	2	0	1755.8	562.274	562.273	0.00335062	0.0112455		1360444	0
qx017084.12152.12152.2	qx017084	LFQLNR	2	0	1755.89	396.224	396.224	0.00061879	0.00792449		206878	0
qx017084.12154.12154.2	qx017084	ANLSLLR	2	0	1756.04	393.745	393.745	0.000167678	0.00787491		192618	0
qx017084.12155.12155.2	qx017084	MDLGECLK	2	0	1756.13	483.225	483.225	0.000520136	0.00966451		713200	0
qx017084.12157.12157.2	qx017084	TPVEPEVAIHR	2	0	1756.31	645.843	645.844	-0.000591226	0.0129169		2052078	0
qx017084.12163.12163.3	qx017084	LEGTENHSMAGDSGIDSPR	3	0.00473186	1757	663.971	663.625	1.03581	0.0199191	No direct match found in Unimod	2188434	0
qx017084.12165.12165.2	qx017084	DVVICPDASLEDAKK	2	0	1757.18	829.913	830.417	-1.0062	0.0165983	Cystine	3237700	1
qx017084.12166.12166.2	qx017084	IPFASLASR	2	0.00505051	1757.27	405.231	481.277	-152.091	0.00810463	No direct match found in Unimod	696310	0
qx017084.12169.12169.2	qx017084	LLLAADPGGSPAQR	2	0.000291206	1757.54	683.879	683.87	0.019	0.0136776	No direct match found in Unimod	2341380	0
qx017084.12174.12174.2	qx017084	AMLDQLMGTSR	2	0	1758.13	619.797	619.797	-0.000180099	0.0123959		1831818	0
qx017084.12175.12175.2	qx017084	LSIVPVR	2	0	1758.21	392.258	392.258	-0.000416074	0.00784516		190650	0
qx017084.12176.12176.2	qx017084	IFDPQNPDENE	2	0	1758.31	659.282	659.283	-0.00218336	0.0131856		2157170	0
qx017084.12182.12182.3	qx017084	AHLMEIQVNGGTVAEK	3	0.0013231	1758.98	566.294	566.294	-0.00104084	0.0169888		1386836	0
qx017084.12183.12183.3	qx017084	LGEMWNNTAADDKQPYEK	3	0	1759.07	704.325	704.318	0.0205784	0.0211297		2494226	1
qx017084.12184.12184.3	qx017084	ISLGMPVGPNAHK	3	0	1759.16	441.243	441.236	0.0209176	0.0132373	No direct match found in Unimod	435998	0
qx017084.12191.12191.2	qx017084	HYEVEILDAK	2	0.000291206	1760.05	608.814	608.814	0.000549464	0.0121763		1744018	0
qx017084.12195.12195.2	qx017084	LSDVGDYEGIK	2	0.0094086	1760.56	525.782	598.296	-145.027	0.0105156	No direct match found in Unimod	1663156	0
qx017084.12197.12197.3	qx017084	THINIVVIGHVDSGK	3	0	1760.74	530.299	530.298	0.000441715	0.015909		1088580	0
qx017084.12198.12198.2	qx017084	DVVICPDASLEDAKK	2	0	1760.83	830.416	830.417	-0.00189943	0.0166083		3237700	1
qx017084.12201.12201.3	qx017084	SKVDEAVAVLQAHQAK	3	0	1761.26	565.647	565.313	1.00375	0.0169694	Label:15N(1)	1384604	1
qx017084.12202.12202.2	qx017084	VDLGVLGK	2	0.00374971	1761.35	400.747	400.747	-0.000892452	0.00801494		225254	0
qx017084.12203.12203.2	qx017084	DIKNDSNYVVK	2	0.00958084	1761.44	523.287	647.836	-249.097	0.0104657	No direct match found in Unimod	2061616	1
qx017084.12204.12204.2	qx017084	NVDSNNKELSIAIR	2	0	1761.53	787.904	787.413	0.981695	0.0157581	Deamidation / Asn->Asp / Gln->Glu / Label:15N(1)	3018012	1
qx017084.12206.12206.2	qx017084	GVTLGFR	2	0	1761.92	375.219	375.219	-0.00010765	0.00750438		128708	0
qx017084.12207.12207.2	qx017084	LAETQEEISAEVAAK	2	0	1762.01	794.908	794.907	0.00241757	0.0158982		3055318	0
qx017084.12210.12210.2	qx017084	HYGPGWVSMANAGK	2	0	1762.54	737.849	737.848	0.000510001	0.014757		2717618	0
qx017084.12216.12216.2	qx017084	IEVEKPFAIAK	2	0	1763.2	622.865	622.866	-0.001226	0.0124573		1859708	0
qx017084.12218.12218.2	qx017084	DNIQGITKPAIR	2	0	1763.38	685.384	684.883	1.00066	0.0137077	Label:15N(1)	2345886	0
qx017084.12220.12220.2	qx017084	LITPAVVSER	2	0	1763.77	544.283	542.822	2.92328	0.0108857	No direct match found in Unimod	1184028	0
qx017084.12224.12224.3	qx017084	HYGPGWVSMANAGK	3	0	1764.26	492.235	492.235	0.00034413	0.014767		780050	0
qx017084.12226.12226.2	qx017084	GYGYGQGAGTLNMDR	2	0.000562746	1764.42	780.849	780.841	0.0157361	0.015617	No direct match found in Unimod	2977228	0
qx017084.12229.12229.2	qx017084	LAILGGVEGQPAKDGK	2	0	1764.84	642.867	776.938	-268.143	0.0128573	No direct match found in Unimod	2955268	1
qx017084.1223.1223.2	qx017084	AAQAMTR	2	0.00473186	329.887	375.198	374.692	1.01254	0.00750397	No direct match found in Unimod	124658	0
qx017084.12236.12236.3	qx017084	LIPDSIGKDIEK	3	0	1765.97	443.254	443.254	0.00021699	0.0132976		447828	1
qx017084.12242.12242.2	qx017084	LYDIDVAK	2	0	1766.64	469.257	468.755	1.00265	0.00938514	Label:15N(1)	603528	0
qx017084.12244.12244.3	qx017084	VKEPSVQEATSTSDILK	3	0	1766.98	612.271	611.326	2.83239	0.0183681	No direct match found in Unimod	1772842	1
qx017084.12247.12247.3	qx017084	IMLFTNEDNPHGNDSAK	3	0.00529466	1767.24	634.959	634.96	-0.00119809	0.0190488		1959556	0
qx017084.12250.12250.3	qx017084	LRPFVDGTAGASDPPCVR	3	0.00473186	1767.78	639.323	638.988	1.00574	0.0191797	Label:15N(1)	1993838	0
qx017084.12253.12253.2	qx017084	GYGYGQGAGTLNMDR	2	0	1768.28	780.349	780.349	-0.000369954	0.015607		2977224	0
qx017084.12254.12254.2	qx017084	DQNTVETLQR	2	0	1768.37	625.311	602.794	45.035	0.0125062	Acetyl_heavy	1692688	0
qx017084.12255.12255.2	qx017084	LAALSASLAR	2	0.0013231	1768.46	486.796	486.795	0.000493274	0.00973591		735064	0
qx017084.12258.12258.3	qx017084	SEDLLKEHYVDLK	3	0.000291206	1768.88	530.275	530.279	-0.0106534	0.0159083		1087744	1
qx017084.12262.12262.2	qx017084	EVNLGLLAK	2	0	1769.5	365.731	478.792	-226.123	0.00731462	No direct match found in Unimod	672322	0
qx017084.12264.12264.3	qx017084	ALAEHLSELYPK	3	0	1769.91	456.582	457.582	-2.9989	0.0136975	No direct match found in Unimod	526940	0
qx017084.12268.12268.3	qx017084	ALISSNVQKDNEIEQLKR	3	0	1770.42	710.065	695.715	43.0491	0.0213019	Ethanolamine	2426652	2
qx017084.12275.12275.3	qx017084	GTHELTNPGIAEVTIRPDR	3	0	1771.49	692.697	692.699	-0.00545987	0.0207809		2406222	0
qx017084.12276.12276.3	qx017084	RLIDLHSPSEIVK	3	0.00220103	1771.58	502.96	502.959	0.000553216	0.0150888		862684	1
qx017084.12281.12281.2	qx017084	EVCGFAPYER	2	0	1772.29	614.276	614.277	-0.00217555	0.0122855		1791040	0
qx017084.12290.12290.2	qx017084	YSGSYNDYLR	2	0.000562746	1773.51	619.779	619.77	0.018169	0.0123956	No direct match found in Unimod	1839774	0
qx017084.12296.12296.2	qx017084	CPDASLEDAKK	2	0	1774.2	616.804	617.293	-0.976864	0.0123361	Amide / Asp->Asn / Glu->Gln / Glu->pyro-Glu+Methyl:2H(2)13C(1)	1815804	1
qx017084.12305.12305.3	qx017084	LRPFVDGTAGASDPPCVR	3	0	1775.17	638.988	638.988	0.000125808	0.0191696		1993838	0
qx017084.12306.12306.2	qx017084	MGGMVSFR	2	0	1775.24	442.709	442.709	-0.000223132	0.00885419		442822	0
qx017084.12307.12307.3	qx017084	ESTLHLVLR	3	0	1775.31	356.545	356.545	-0.000837049	0.0106963		77758	0
qx017084.12309.12309.2	qx017084	ESTLHLVLR	2	0	1775.49	534.315	534.314	0.00183126	0.0106863		1116942	0
qx017084.12311.12311.2	qx017084	VATVPQSEK	2	0.00505051	1775.65	421.758	479.764	-116.011	0.00843517	No direct match found in Unimod	684946	0
qx017084.12314.12314.2	qx017084	GQIMIENLR	2	0.00220103	1775.92	537.297	537.292	0.00891157	0.0107459		1140680	0
qx017084.12317.12317.2	qx017084	LITPAVVSER	2	0	1776.38	542.822	542.822	0.000553253	0.0108564		1184028	0
qx017084.12319.12319.3	qx017084	QNRPIPQWIR	3	0	1776.54	436.583	436.583	0.000160853	0.0130975		407074	0
qx017084.12320.12320.2	qx017084	YPDPLIK	2	0	1776.63	423.242	423.242	-0.000125256	0.00846484		339182	0
qx017084.12321.12321.3	qx017084	GYGPATQVRWLQETSK	3	0	1776.72	607.319	607.648	-0.987435	0.0182196	Amide / Asp->Asn / Glu->Gln / Glu->pyro-Glu+Methyl:2H(2)13C(1)	1735502	1
qx017084.12322.12322.3	qx017084	QIDLSTVDLKK	3	0.00198462	1776.79	420.578	420.578	-0.000453868	0.0126173		321714	1
qx017084.12328.12328.2	qx017084	GKVEIDQQQLTQQQLNGN	2	0.00183824	1777.49	1021.51	1021.02	0.984545	0.0204302	Deamidation / Asn->Asp / Gln->Glu / Label:15N(1)	3878134	1
qx017084.12329.12329.2	qx017084	LATNAAVTVLR	2	0.00285103	1777.58	564.84	564.84	-0.000762062	0.0112968		1373084	0
qx017084.1233.1233.2	qx017084	RQLSQR	2	0.000291206	332.296	394.23	394.23	-8.05298e-05	0.00788461		199422	1
qx017084.12330.12330.2	qx017084	YLQEQAYRL	2	0.00958084	1777.65	546.296	592.309	-92.0254	0.0109259	Tyr->Ala	1616640	1
qx017084.12331.12331.2	qx017084	VVDALNQGLPR	2	0	1777.74	591.336	591.335	0.000651119	0.0118267		1608422	0
qx017084.12332.12332.2	qx017084	EMLFGSLAR	2	0	1777.83	488.76	512.268	-47.016	0.00977521	No direct match found in Unimod	937368	0
qx017084.12334.12334.2	qx017084	QSLPPGLAVK	2	0	1778.16	505.306	505.306	0.00023378	0.0101061		885354	0
qx017084.12336.12336.6	qx017084	EHQLASASELPLGSRPAPQPPVPRPEHCEGAAAGLK	6	0	1778.34	626.658	626.657	0.00159718	0.0375995		1892010	0
qx017084.12340.12340.2	qx017084	VICPDASLEDAKK	2	0	1778.85	723.87	723.369	1.00323	0.0144774	Label:15N(1)	2628770	1
qx017084.12341.12341.2	qx017084	GAPVNISSSDLTGR	2	0	1778.94	687.857	687.355	1.00416	0.0137571	Label:15N(1)	2368732	0
qx017084.12342.12342.2	qx017084	STNPGISIGDVAK	2	0	1779.02	630.339	630.328	0.0219451	0.0126068	No direct match found in Unimod	1930130	0
qx017084.12344.12344.4	qx017084	EHQLASASELPLGSRPAPQPPVPRPEHCEGAAAGLK	4	0	1779.2	939.981	939.729	1.00976	0.0375992	Deamidation / Asn->Asp / Gln->Glu / Label:15N(1)	3663856	0
qx017084.12349.12349.2	qx017084	SFTFVVFK	2	0.00505051	1779.79	415.226	487.771	-145.089	0.00830453	No direct match found in Unimod	745294	0
qx017084.12350.12350.2	qx017084	GPLPAGTILK	2	0	1779.88	511.312	505.306	12.0129	0.0102262	Cys->Asp	882194	0
qx017084.12351.12351.3	qx017084	AGVSISVVHGNLSEEAAK	3	0	1779.97	589.979	589.979	-0.000555385	0.0176994		1583622	0
qx017084.12356.12356.2	qx017084	FIGPSPEVVR	2	0	1780.55	550.809	550.809	0.000767404	0.0110162		1250460	0
qx017084.12358.12358.4	qx017084	RLIDLHSPSEIVK	4	0.00867824	1780.71	377.472	377.471	0.00110946	0.0150989		136914	1
qx017084.12361.12361.3	qx017084	EAAADQWLVNDPSK	3	0	1781.13	654.973	515.251	419.165	0.0196492	No direct match found in Unimod	961624	0
qx017084.12362.12362.2	qx017084	SVSGASTGLSSSPLSSPR	2	0	1781.22	846.436	838.926	15.0194	0.0169287	aminotyrosine / Xle->Lys / Hydroxamic_acid	3278244	0
qx017084.12363.12363.2	qx017084	ALLQSSASR	2	0.00795229	1781.31	608.83	467.254	283.153	0.0121766	No direct match found in Unimod	592912	0
qx017084.12369.12369.2	qx017084	STGGAPTFNVTVTK	2	0	1781.84	690.362	690.362	0.000193964	0.0138072		2394948	0
qx017084.12372.12372.2	qx017084	VDGSVNAYAINVSQK	2	0	1782.27	783.403	783.394	0.0185331	0.0156681	No direct match found in Unimod	2997392	0
qx017084.12374.12374.2	qx017084	LWVHGLSK	2	0	1782.43	470.274	470.274	0.000301853	0.00940549		617202	0
qx017084.12375.12375.2	qx017084	AFFSSYLK	2	0.00573	1782.5	481.757	481.753	0.00776856	0.00963513		693588	0
qx017084.12377.12377.2	qx017084	ICPDASLEDAKK	2	0	1782.68	555.282	673.835	-237.106	0.0111056	No direct match found in Unimod	2263630	1
qx017084.12379.12379.3	qx017084	DIDGHMVNLDKYR	3	0.00198462	1782.86	525.924	525.924	0.000168813	0.0157777		1040002	1
qx017084.12380.12380.5	qx017084	CRDDSFFGETSHNYHKFDSEYER	5	0	1782.95	586.249	586.245	0.0207342	0.0293125		1557824	2
qx017084.12384.12384.3	qx017084	AEVKFEGDTLVNR	3	0	1783.47	493.26	493.26	-7.25011e-05	0.0147978		785484	1
qx017084.12385.12385.3	qx017084	TIFFKDDGNYK	3	0.0013231	1783.54	449.891	449.891	0.00120278	0.0134967		480636	1
qx017084.12386.12386.2	qx017084	TLDGFK	2	0.00505051	1783.61	328.194	340.684	-24.9803	0.00656388	No direct match found in Unimod	47896	0
qx017084.12387.12387.3	qx017084	FDDKPDYSYLR	3	0	1783.68	473.558	473.558	0.000351681	0.0142067		635944	0
qx017084.12388.12388.2	qx017084	VLEGMEVVR	2	0	1783.77	516.281	516.281	-0.000296222	0.0103256		976794	0
qx017084.12390.12390.3	qx017084	AGVSISVVHGNLSEEAAK	3	0	1783.95	591.005	589.979	3.07763	0.0177302	No direct match found in Unimod	1583622	0
qx017084.12391.12391.4	qx017084	CRDDSFFGETSHNYHKFDSEYER	4	0	1784.04	732.559	732.309	1.00159	0.0293024	Deamidation / Asn->Asp / Gln->Glu / Label:15N(1)	2683268	2
qx017084.12396.12396.4	qx017084	TTEGEEETESRVPGSTRPQR	4	0	1784.65	508.751	562.272	-214.084	0.02035	No direct match found in Unimod	1359526	1
qx017084.12397.12397.2	qx017084	GTGIAAQTAGIAAAAR	2	0	1784.74	700.389	700.386	0.00620034	0.0140078		2464952	0
qx017084.12398.12398.2	qx017084	LVANFR	2	0.00870827	1784.81	324.216	360.214	-71.9959	0.00648431	No direct match found in Unimod	87378	0
qx017084.12399.12399.3	qx017084	QNRPIPQWIR	3	0	1784.89	431.227	436.583	-16.0669	0.0129368	No direct match found in Unimod	407074	0
qx017084.12401.12401.2	qx017084	CLVIDEMQR	2	0	1785.07	591.297	582.281	18.0314	0.0118259	Glu->Phe / Methyl-Heavy	1524040	0
qx017084.12403.12403.3	qx017084	LEYNYNSHNVYIMADK	3	0	1785.25	620.946	658.64	-113.084	0.0186284	No direct match found in Unimod	2150540	0
qx017084.12405.12405.3	qx017084	LLIYSNNQRPSGVPDRFSGSK	3	0	1785.43	774.406	779.405	-14.9948	0.0232322	lactic / Lys->Xle / ISD_z+2_ion / Glu->Asn / Gln->Xle / Asn->Val	2972424	1
qx017084.12409.12409.3	qx017084	DCPGAGNNNREPSISTR	3	0	1785.98	695.984	615.615	241.107	0.0208795	Lysbiotinhydrazide	1798534	1
qx017084.12411.12411.2	qx017084	RVLQALEGLK	2	0.00108814	1786.15	563.851	563.851	0.000475531	0.011277		1366850	1
qx017084.12413.12413.2	qx017084	VLIANNGIAAVK	2	0.000291206	1786.33	591.864	591.864	0.00038345	0.0118373		1608142	0
qx017084.12414.12414.3	qx017084	SKLPKPVQDLIK	3	0	1786.4	455.954	455.954	0.000234082	0.0136786		519306	1
qx017084.12415.12415.2	qx017084	MGGGSIEVSVPR	2	0	1786.49	594.805	594.806	-0.000454461	0.0118961		1629524	0
qx017084.12417.12417.3	qx017084	SGDHLHNDSQIEADFR	3	0	1786.65	628.282	628.282	0.001221	0.0188485		1912952	0
qx017084.12418.12418.2	qx017084	LTPAGISATEIAK	2	0	1786.74	643.364	636.364	14.0007	0.0128673	No direct match found in Unimod	1977060	0
qx017084.12419.12419.3	qx017084	GPPQEEEEEEDEEEEATKEDAEAPGIR	3	0.00183824	1786.84	1015.43	1015.09	1.01435	0.0304629	Deamidation / Asn->Asp / Gln->Glu / Label:15N(1)	3864878	1
qx017084.12422.12422.2	qx017084	AEVKFEGDTLVNR	2	0	1787.26	739.386	739.386	-8.97355e-05	0.0147877		2728498	1
qx017084.12425.12425.4	qx017084	SLQDQGSKAEDSVLLKK	4	0.00925926	1787.68	462.748	462.253	1.98013	0.0185099	Val->Thr / Label:15N(2) / Glu->Met	564678	2
qx017084.12426.12426.2	qx017084	ESYSVYVYK	2	0	1787.75	569.276	569.277	-0.000815983	0.0113855		1414016	0
qx017084.12428.12428.3	qx017084	LDKTEQSLASELEK	3	0	1787.93	530.612	530.946	-1.00037	0.0159184	Cystine	1085152	1
qx017084.12430.12430.3	qx017084	RVLQALEGLK	3	0	1788.11	376.236	376.236	-0.000850008	0.0112871		133518	1
qx017084.12432.12432.2	qx017084	LLEAAAQSTK	2	0	1788.29	394.227	516.29	-244.127	0.00788454	No direct match found in Unimod	973242	0
qx017084.12434.12434.2	qx017084	GCYIGQELTAR	2	0.00183824	1788.47	634.809	634.309	0.999957	0.0126962	Label:15N(1)	1958662	0
qx017084.12435.12435.3	qx017084	INQVFHGSCITEGNELTK	3	0	1788.56	683.001	683.002	-0.00221746	0.02049		2340400	0
qx017084.12439.12439.2	qx017084	DISLSDYK	2	0	1789.1	470.735	470.735	0.000667802	0.0094147		614406	0
qx017084.12440.12440.3	qx017084	SLESTTLTEKEGEIYCK	3	0.00198462	1789.19	663.323	663.322	0.00174771	0.0198997		2190856	1
qx017084.12441.12441.2	qx017084	LGNPIVPLNIR	2	0	1789.27	511.271	624.377	-226.212	0.0102254	No direct match found in Unimod	1877814	0
qx017084.12445.12445.3	qx017084	EYWMDPEGEMKPGR	3	0	1789.76	580.917	580.917	0.000246909	0.0174275		1507828	0
qx017084.12446.12446.3	qx017084	VLSRPNAQELPSMYQR	3	0	1789.85	630.663	630.656	0.0205213	0.0189199	Gln->Lys	1931102	0
qx017084.12447.12447.2	qx017084	FEIFFK	2	0.00870827	1789.94	319.189	415.726	-193.074	0.00638378	No direct match found in Unimod	293802	0
qx017084.12448.12448.2	qx017084	SAWYMGPVSR	2	0.000828272	1790.03	585.273	585.274	-0.00109002	0.0117055		1555012	0
qx017084.12452.12452.4	qx017084	DKFNECGHVLYADIK	4	0.00220103	1790.55	452.971	452.971	-0.00201161	0.0181188		495070	1
qx017084.12456.12456.3	qx017084	AGKFPSLLTHNENMVAK	3	0.00739413	1790.89	619.996	619.989	0.0196922	0.0185999	Gln->Lys	1831616	1
qx017084.12463.12463.3	qx017084	VVHSYEELEENYTR	3	0	1791.66	589.944	589.944	0.000516963	0.0176983		1591782	0
qx017084.12464.12464.2	qx017084	LDALLEAGR	2	0.00420954	1791.73	479.272	479.272	-0.000501375	0.00958543		681758	0
qx017084.12465.12465.2	qx017084	VVDALGNAIDGK	2	0	1791.82	586.318	586.32	-0.00253707	0.0117264		1565314	0
qx017084.12467.12467.2	qx017084	MIWEWK	2	0	1792	446.716	446.723	-0.0148516	0.00893431	No direct match found in Unimod	462420	0
qx017084.12470.12470.2	qx017084	IASLEVENQSLR	2	0	1792.27	680.369	680.359	0.019195	0.0136074	No direct match found in Unimod	2317706	0
qx017084.12473.12473.3	qx017084	AAPEEHDSPTEASQPIVEEEETK	3	0.0077821	1792.69	856.42	855.721	2.0968	0.0256926	No direct match found in Unimod	3350196	0
qx017084.12475.12475.2	qx017084	LSSAHVYLR	2	0.00595102	1792.85	544.789	544.796	-0.0148519	0.0108958	No direct match found in Unimod	1201780	0
qx017084.12476.12476.2	qx017084	APVVLGPAAR	2	0.00505051	1792.92	575.846	475.793	200.106	0.0115169	No direct match found in Unimod	649260	0
qx017084.12477.12477.3	qx017084	LEAMCFDGVKR	3	0	1792.99	423.543	442.55	-57.0208	0.0127063	Arg->Val / Asn->Gly / Gln->Ala	442230	1
qx017084.12478.12478.3	qx017084	VYNVTQHAVGIVVNK	3	0	1793.06	547.642	547.642	0.000757798	0.0164293		1231342	0
qx017084.12479.12479.2	qx017084	FTILDSQGK	2	0.00795229	1793.13	425.255	504.772	-159.034	0.00850509	No direct match found in Unimod	874258	0
qx017084.12480.12480.2	qx017084	DYFEQYGK	2	0	1793.2	525.232	525.232	0.000230845	0.0105046		1040272	0
qx017084.12481.12481.2	qx017084	VVHSYEELEENYTR	2	0	1793.29	884.412	884.413	-0.00130657	0.0176882		3473972	0
qx017084.12482.12482.3	qx017084	GLELLAASEAPRDPPGQAKPR	3	0	1793.38	725.395	725.062	0.998103	0.0217619	Deamidation / Asn->Asp / Gln->Glu / Label:15N(1)	2638054	1
qx017084.12484.12484.4	qx017084	MIKPFFHSLSEK	4	0	1793.72	366.698	366.698	8.80528e-05	0.0146679		104960	0
qx017084.12485.12485.2	qx017084	FSVSGEGEGDATYGK	2	0	1793.79	752.333	752.334	-0.000331885	0.0150467		2812298	0
qx017084.12486.12486.3	qx017084	MIKPFFHSLSEK	3	0	1793.86	488.596	488.595	0.00100749	0.0146579		751404	0
qx017084.12487.12487.3	qx017084	EYWMDPEGEMKPGRK	3	0	1793.93	618.283	618.283	-2.87202e-05	0.0185485		1825244	1
qx017084.12488.12488.2	qx017084	FPLTTESAMK	2	0	1794.02	562.787	562.786	0.00021487	0.0112557		1354348	0
qx017084.12490.12490.2	qx017084	MIKPFFHSLSEK	2	0	1794.2	732.389	732.389	0.000114619	0.0146478		2686398	0
qx017084.12496.12496.3	qx017084	EAGELKPEEEITVGPVQK	3	0	1794.72	651.973	651.677	0.885891	0.0195592	No direct match found in Unimod	2093654	0
qx017084.12500.12500.2	qx017084	KVYENYPTYDLTER	2	0	1795.08	895.932	895.933	-0.0018525	0.0179186		3514242	1
qx017084.12502.12502.4	qx017084	ANQVNGNAVQLKEEEEPMDTSSVTHTEHYK	4	0	1795.26	858.398	857.648	3.0005	0.0343359	Gln->Met / GN18Olabeling / Deamidation_O18 / Label:15N(3) / Label:13C(3) / D3_Label	3358930	1
qx017084.12505.12505.2	qx017084	VYNVTQHAVGIVVNK	2	0	1795.73	821.463	821.452	0.0221262	0.0164293	Gln->Lys	3196960	0
qx017084.12507.12507.4	qx017084	GFSLLATEDKEALKK	4	0	1795.87	413.733	413.233	2.00065	0.0165493	Label:15N(2) / Glu->Met / O18_STY / Pro->Val	284182	2
qx017084.12509.12509.4	qx017084	SIAACHNVGLLAHDGQVNEDGQPDLGK	4	0.00925926	1796.05	705.093	704.591	2.00574	0.0282037	Val->Thr / Label:15N(2) / Glu->Met / O18_STY / Pro->Val	2496174	0
qx017084.12514.12514.3	qx017084	VVHIMDFQR	3	0.000291206	1796.61	382.537	382.531	0.0183893	0.0114761	No direct match found in Unimod	156038	0
qx017084.12516.12516.3	qx017084	LIHPDEDISLEER	3	0	1796.79	522.602	522.598	0.0122942	0.0156781		1017582	0
qx017084.12518.12518.4	qx017084	SIAACHNVGLLAHDGQVNEDGQPDLGK	4	0	1797.13	705.343	704.591	3.00622	0.0282137	Gln->Met / GN18Olabeling / Deamidation_O18 / Label:15N(3) / Label:13C(3) / D3_Label	2496174	0
qx017084.12520.12520.4	qx017084	EYWMDPEGEMKPGRK	4	0	1797.29	463.964	463.964	0.000404969	0.0185586		567400	1
qx017084.12521.12521.2	qx017084	PAVFGDFLGR	2	0	1797.38	539.788	539.788	0.000640408	0.0107958		1160532	0
qx017084.12523.12523.2	qx017084	GIDFKEDGNILGHK	2	0	1797.56	772.399	771.899	0.998752	0.015448	Deamidation / Asn->Asp / Gln->Glu / Label:15N(1)	2925506	1
qx017084.12526.12526.3	qx017084	AYKDYLASGGQPITNCVK	3	0.00925926	1797.98	663	662.331	2.00465	0.01989	Label:15N(2) / Glu->Met / O18_STY / Pro->Val	2177802	1
qx017084.12532.12532.3	qx017084	GIDFKEDGNILGHK	3	0	1798.64	514.935	514.935	0.000447495	0.0154481		954082	1
qx017084.12535.12535.2	qx017084	LLYGNDAK	2	0	1798.87	447.241	447.24	0.00221002	0.00894482		467080	0
qx017084.12539.12539.2	qx017084	LMGKPR	2	0	1799.38	351.691	351.21	0.962964	0.00703383	Xle->Asn	68540	0
qx017084.12546.12546.2	qx017084	LAETQEEISAEVAAK	2	0	1800.13	794.907	794.907	-0.000267976	0.0158981		3055318	0
qx017084.12547.12547.3	qx017084	AYKDYLASGGQPITNCVK	3	0	1800.21	662.331	662.331	-0.00200297	0.0198699		2177802	1
qx017084.12548.12548.2	qx017084	NFGSALGSSGR	2	0	1800.3	529.74	527.252	4.97698	0.0105948	Formylasparagine	1060828	0
qx017084.12558.12558.3	qx017084	VFQSLPHENKPLTLSNYQTNK	3	0	1801.82	820.764	820.096	2.00413	0.0246229	Label:15N(2) / Glu->Met / O18_STY / Pro->Val	3191674	0
qx017084.12563.12563.2	qx017084	MLSSAYISDHMK	2	0	1802.24	691.825	691.826	-0.00142094	0.0138365		2400658	0
qx017084.12567.12567.2	qx017084	VQLYELK	2	0	1802.75	446.76	446.761	-0.00122867	0.0089352		464048	0
qx017084.12568.12568.3	qx017084	FSVCVLGDQQHCDEAK	3	0	1802.84	631.613	631.614	-0.00109486	0.0189484		1933706	0
qx017084.12572.12572.4	qx017084	VFQSLPHENKPLTLSNYQTNK	4	0	1803.45	615.574	615.57	0.0170528	0.024623		1805578	0
qx017084.12573.12573.3	qx017084	VFQSLPHENKPLTLSNYQTNK	3	0	1803.54	820.094	820.096	-0.00599799	0.0246028		3191674	0
qx017084.12578.12578.2	qx017084	EAPLASSANGTEK	2	0.00505051	1804.14	675.848	638.307	75.0831	0.013517	No direct match found in Unimod	1990734	0
qx017084.12582.12582.2	qx017084	EYWMDPEGEMKPGRK	2	0	1804.66	927.422	926.921	1.00116	0.0185484	Deamidation / Asn->Asp / Gln->Glu / Label:15N(1)	3622850	1
qx017084.12583.12583.2	qx017084	NLDIERPTYTNLNR	2	0	1804.75	859.944	859.945	-0.00100307	0.0171989		3369986	0
qx017084.12585.12585.3	qx017084	TGDKECPFFIK	3	0	1805.14	447.889	447.888	0.000431902	0.0134367		468842	1
qx017084.12586.12586.2	qx017084	VAGAIGIVK	2	0	1805.21	414.272	414.271	0.00162808	0.00828544		292104	0
qx017084.12594.12594.2	qx017084	DYLASGGQPITNCVK	2	0	1806.03	812.397	811.896	1.00201	0.0162479	Label:15N(1)	3143172	0
qx017084.12607.12607.2	qx017084	TGDKECPFFIK	2	0	1807.83	671.828	671.329	0.996997	0.0134366	Deamidation / Asn->Asp / Gln->Glu / Label:15N(1)	2252308	1
qx017084.12610.12610.2	qx017084	VLEGNEQFINAAK	2	0	1808.36	716.874	716.875	-0.00145279	0.0143375		2581134	0
qx017084.12612.12612.3	qx017084	YNPTWHCIVGR	3	0	1808.7	468.228	468.228	0.000234023	0.0140468		606806	0
qx017084.12613.12613.2	qx017084	EYWMDPEGEMKPGRK	2	0	1808.79	926.919	926.921	-0.00420714	0.0185384		3622850	1
qx017084.12614.12614.2	qx017084	NIGLGFK	2	0	1808.86	374.721	374.721	-0.00046415	0.00749442		126566	0
qx017084.12622.12622.2	qx017084	LLTYNAAR	2	0.00198462	1810.04	461.263	461.261	0.00396616	0.00922526		557020	0
qx017084.12625.12625.3	qx017084	MVNHFIAEFK	3	0	1810.46	417.877	417.878	-0.0011981	0.0125363		306162	0
qx017084.12626.12626.2	qx017084	PLISVYSEK	2	0	1810.55	518.289	518.29	-0.000879211	0.0103658		989656	0
qx017084.12629.12629.3	qx017084	EISYAIKNIHGIR	3	0.00183824	1811.04	505.613	505.288	0.974915	0.0151684	Deamidation / Asn->Asp / Gln->Glu	881252	1
qx017084.12634.12634.2	qx017084	AYKDYLASGGQPITNCVK	2	0	1811.65	992.993	992.993	-0.00137933	0.0198599		3811252	1
qx017084.12636.12636.3	qx017084	LIFAGKQLEDGR	3	0	1811.83	487.6	449.586	114.043	0.014628	Gluratylation / Xlink:BS2G[114] / GlyGly / Dicarbamidomethyl	478396	1
qx017084.12642.12642.2	qx017084	SQLEQENNLLK	2	0.00712589	1812.52	480.274	658.346	-356.145	0.00960547	No direct match found in Unimod	2152972	0
qx017084.12650.12650.4	qx017084	GYFARVHGVSQLIKAFLR	4	0	1813.38	466.254	516.298	-200.178	0.0186501	No direct match found in Unimod	971694	2
qx017084.12655.12655.2	qx017084	VLTPEEQLADK	2	0.00505051	1814.13	522.792	643.335	-241.087	0.0104558	No direct match found in Unimod	2036440	0
qx017084.12656.12656.2	qx017084	FKFFFR	2	0	1814.22	391.204	446.247	-110.087	0.00782408	No direct match found in Unimod	460802	1
qx017084.12660.12660.3	qx017084	HPDASVNFSEFSK	3	0.00183824	1814.55	489.23	488.897	1.00073	0.0146769	Label:15N(1)	749572	0
qx017084.12663.12663.2	qx017084	YPDPLIK	2	0	1814.96	423.242	423.242	0.000729236	0.00846485		339182	0
qx017084.12666.12666.3	qx017084	SQIHDIVLVGGSTR	3	0	1815.37	489.275	508.611	-58.006	0.0146783	Asp->Gly / Glu->Ala / Gly-loss+Amide	910206	0
qx017084.12667.12667.2	qx017084	VLPAVVDIEK	2	0	1815.44	470.303	541.826	-143.047	0.00940606	No direct match found in Unimod	1179248	0
qx017084.12668.12668.2	qx017084	IEVEKPFAIAKE	2	0	1815.51	687.388	687.387	0.000735444	0.0137478		2369448	1
qx017084.12671.12671.3	qx017084	KDILLQQQQQLGHGGPEAAPR	3	0	1815.78	762.399	762.405	-0.0167238	0.022872		2873390	1
qx017084.12679.12679.2	qx017084	SQLNDISSFK	2	0.000291206	1816.69	570.292	570.283	0.0185618	0.0114058	No direct match found in Unimod	1427256	0
qx017084.12682.12682.3	qx017084	LLLSLHNR	3	0	1816.94	316.871	322.535	-16.9905	0.00950613	Met->Asn / Asn->Pro	20558	0
qx017084.12683.12683.3	qx017084	GQPIYIQFSNHK	3	0	1817.02	477.917	477.917	-0.000134673	0.0143375		665542	0
qx017084.12684.12684.2	qx017084	PAVFGDFLGR	2	0	1817.11	540.724	539.788	1.87259	0.0108145	No direct match found in Unimod	1160532	0
qx017084.12688.12688.3	qx017084	NDQDTWDYTNPNLSGQGDPGSNPNKR	3	0	1817.47	964.093	964.092	0.00238383	0.0289228		3739678	1
qx017084.12689.12689.2	qx017084	LLLSLHNR	2	0	1817.56	474.801	483.298	-16.9937	0.00949603	Met->Asn / Asn->Pro	712868	0
qx017084.12696.12696.2	qx017084	EVLATPLENR	2	0.0013231	1818.39	571.303	571.314	-0.0228558	0.0114261	No direct match found in Unimod	1430678	0
qx017084.12697.12697.3	qx017084	NMSVHLSPCFR	3	0	1818.46	449.881	449.881	4.26869e-06	0.0134964		479122	0
qx017084.12699.12699.2	qx017084	ILQDGGLQVVEK	2	0	1818.64	649.868	649.869	-0.00264211	0.0129974		2079664	0
qx017084.12702.12702.3	qx017084	EAAADQWLVNDPSK	3	0	1819.06	654.973	515.251	419.167	0.0196492	No direct match found in Unimod	961624	0
qx017084.12704.12704.2	qx017084	IQAVLLPK	2	0	1819.22	441.295	441.295	0.000271146	0.00882589		435966	0
qx017084.12707.12707.3	qx017084	LLQAQGVEVPSKDSLPK	3	0	1819.64	603.674	603.675	-0.00270424	0.0181102		1704608	1
qx017084.12709.12709.2	qx017084	AKIHDIVLVGGSTR	2	0	1819.83	733.409	733.428	-0.0376215	0.0146682	Lys->Gln	2689378	1
qx017084.12710.12710.2	qx017084	LILIESR	2	0.000562746	1819.92	422.269	422.269	0.000365419	0.00844537		331102	0
qx017084.12712.12712.3	qx017084	MSYCYAKFEGGK	3	0.00867824	1820.1	480.881	480.881	-0.000798807	0.0144264		690256	1
qx017084.12713.12713.2	qx017084	MSQEEVNVFR	2	0	1820.19	620.297	620.287	0.0190527	0.0124059	No direct match found in Unimod	1844888	0
qx017084.12717.12717.3	qx017084	AVFPSIVGRPR	3	0.000291206	1820.69	400.24	400.24	1.95265e-06	0.0120072		221540	0
qx017084.12718.12718.2	qx017084	FYAFGR	2	0	1820.78	380.692	380.692	-0.000382977	0.00761385		145648	0
qx017084.1272.1272.2	qx017084	LADDLNEK	2	0.00706215	342.35	459.717	459.232	0.970141	0.00919435	No direct match found in Unimod	543664	0
qx017084.12720.12720.2	qx017084	LNKENDTLK	2	0.00285103	1820.95	537.796	537.793	0.00595255	0.0107559		1142542	1
qx017084.12721.12721.2	qx017084	NQSFCPTVNLDK	2	0	1821.05	711.837	711.838	-0.00167469	0.0142367		2544080	0
qx017084.12722.12722.2	qx017084	AGIDIFSK	2	0	1821.13	396.734	425.737	-58.0057	0.00793469	Asp->Gly / Glu->Ala / Gly-loss+Amide	344940	0
qx017084.12727.12727.2	qx017084	TIDDIFK	2	0.00505051	1821.74	328.194	426.229	-196.07	0.00656389	No direct match found in Unimod	355140	0
qx017084.12728.12728.3	qx017084	AEVKFEGDTLVNR	3	0	1821.81	493.259	493.26	-0.000621818	0.0147978		785484	1
qx017084.12731.12731.2	qx017084	DVNAAIATIK	2	0	1822.21	508.293	508.293	0.00090736	0.0101659		904952	0
qx017084.12732.12732.2	qx017084	NMSVHLSPCFR	2	0	1822.3	674.319	674.318	0.000531907	0.0134864		2273526	0
qx017084.12733.12733.3	qx017084	SHLLDCCPHDILAGTR	3	0	1822.39	622.297	622.298	-0.00265053	0.0186689		1863346	0
qx017084.12735.12735.3	qx017084	RVYQPPTYNR	3	0.00974745	1822.73	431.897	431.895	0.00761239	0.0129569		379332	1
qx017084.12739.12739.2	qx017084	SFLVYR	2	0.000291206	1823.08	392.722	392.721	0.00130587	0.00785444		191522	0
qx017084.12741.12741.2	qx017084	CTLCSQPGATIGCEIK	2	0	1823.26	897.913	897.913	0.000217617	0.0179583		3520284	0
qx017084.12743.12743.3	qx017084	TQPSSGVDSAVGTLPATSPQSTSVQAK	3	0.00698198	1823.45	867.77	867.772	-0.00565611	0.0260331		3405528	0
qx017084.12745.12745.3	qx017084	DCPGAGNNNREPSISTR	3	0	1823.78	695.984	615.615	241.107	0.0208795	Lysbiotinhydrazide	1798534	1
qx017084.12747.12747.3	qx017084	VCEVCSAYLGLHDNDR	3	0	1823.96	636.617	636.617	0.00027417	0.0190985		1980074	0
qx017084.12751.12751.3	qx017084	AKENDENCGPTTTVFVGNISEK	3	0.00574713	1824.32	804.379	804.045	1.00306	0.0241314	Deamidation / Asn->Asp / Gln->Glu / Label:15N(1)	3106494	1
qx017084.12752.12752.2	qx017084	NLPLPPPPPPR	2	0	1824.41	597.854	597.853	0.00149405	0.0119571		1655602	0
qx017084.12757.12757.2	qx017084	AGTPGFR	2	0	1825.01	351.718	353.188	-2.93879	0.00703436	Met->Lys / Cys->methylaminoAla	71792	0
qx017084.12758.12758.2	qx017084	IEDLSQQAQLAAAEKFK	2	0.00505051	1825.1	807.92	945.502	-275.165	0.0161584	No direct match found in Unimod	3683078	1
qx017084.12763.12763.2	qx017084	YQLDPTASISAK	2	0.000291206	1825.71	647.342	647.338	0.00755774	0.0129468		2068826	0
qx017084.12764.12764.2	qx017084	DLSQQIR	2	0.000291206	1825.8	430.242	430.235	0.0141923	0.00860485	No direct match found in Unimod	370918	0
qx017084.12765.12765.2	qx017084	NLPLPPPPPPR	2	0	1825.89	598.771	597.853	1.83572	0.0119754	No direct match found in Unimod	1655602	0
qx017084.12766.12766.4	qx017084	SHLLDCCPHDILAGTR	4	0	1825.97	467.227	466.975	1.00649	0.0186891	Label:15N(1)	591014	0
qx017084.12769.12769.2	qx017084	MEETPTEYLQR	2	0	1826.4	699.326	698.824	1.00314	0.0139865	Label:15N(1)	2452250	0
qx017084.12770.12770.3	qx017084	DLEAEHVEVEDTTLNR	3	0	1826.49	623.966	623.966	0.000658644	0.018719		1866328	0
qx017084.12771.12771.2	qx017084	LLTGLYR	2	0.00198462	1826.58	418.261	418.255	0.0118711	0.00836523	No direct match found in Unimod	310808	0
qx017084.12774.12774.2	qx017084	YQLDPTASISAK	2	0.00198462	1827	647.841	647.83	0.0213445	0.0129568	No direct match found in Unimod	2068828	0
qx017084.12780.12780.2	qx017084	MQILQNFK	2	0	1827.67	511.279	511.279	0.00158277	0.0102256		932516	0
qx017084.12782.12782.2	qx017084	PVSTVLPR	2	0.00529466	1828.01	434.766	434.766	-7.1537e-05	0.00869532		395484	0
qx017084.12786.12786.2	qx017084	IIFVTK	2	0	1828.52	389.247	360.736	57.0209	0.00778494	Carbamidomethyl / Ala->Gln / Gly->Asn / Gly	86812	0
qx017084.12787.12787.2	qx017084	VLAVTAIR	2	0	1828.61	364.737	421.777	-114.08	0.00729473	No direct match found in Unimod	328092	0
qx017084.12788.12788.2	qx017084	LLLNYAVR	2	0.0013231	1828.7	502.795	502.798	-0.00593447	0.0100559		860968	0
qx017084.12793.12793.3	qx017084	QKPMNVGLSETQNGGMSQEAVGNIK	3	0	1829.31	873.428	873.423	0.0133923	0.0262028		3429182	0
qx017084.12794.12794.2	qx017084	DLEAEHVEVEDTTLNR	2	0	1829.4	935.948	935.445	1.0055	0.018719	Label:15N(1)	3651068	0
qx017084.12795.12795.2	qx017084	IGPLGLSPK	2	0	1829.47	441.276	441.276	-0.000208961	0.00882553		435876	0
qx017084.12796.12796.3	qx017084	KLEVEANNAFDQYR	3	0	1829.56	566.283	566.281	0.00685479	0.0169885		1390248	1
qx017084.12798.12798.2	qx017084	LTVSNVLKEIK	2	0	1829.74	587.35	643.888	-113.074	0.011747	No direct match found in Unimod	2033324	1
qx017084.12801.12801.3	qx017084	QKPMNVGLSETQNGGMSQEAVGNIK	3	0	1830.16	874.098	873.423	2.02334	0.0262229	Glu->Met / O18_STY / Pro->Val	3429178	0
qx017084.12807.12807.2	qx017084	LPLQDVYK	2	0	1830.92	488.279	488.279	0.000475526	0.00976559		751000	0
qx017084.12809.12809.3	qx017084	FTVISVPHLPEK	3	0	1831.08	418.912	456.262	-112.053	0.0125673	No direct match found in Unimod	522038	0
qx017084.12810.12810.2	qx017084	VGISPEAQAAAAAK	2	0	1831.17	586.309	642.351	-112.084	0.0117262	No direct match found in Unimod	2028268	0
qx017084.12814.12814.2	qx017084	FSVSGEGEGDATYGK	2	0	1831.68	752.334	752.334	0.000644677	0.0150467		2812298	0
qx017084.12815.12815.4	qx017084	MIKPFFHSLSEK	4	0	1831.77	367.2	377.45	-40.9982	0.014688	No direct match found in Unimod	136368	0
qx017084.12817.12817.2	qx017084	LLGGLAVR	2	0	1832.1	399.763	399.763	3.74331e-05	0.00799527		219146	0
qx017084.12818.12818.2	qx017084	FPLTTESAMK	2	0	1832.19	562.787	562.786	0.000947292	0.0112557		1354348	0
qx017084.12823.12823.2	qx017084	VCEVCSAYLGLHDNDR	2	0	1832.8	954.422	954.422	-0.00172671	0.0190884		3711476	0
qx017084.12825.12825.2	qx017084	QDGGLQVVEK	2	0.00285103	1832.98	536.776	536.785	-0.0188396	0.0107355	No direct match found in Unimod	1135898	0
qx017084.12826.12826.2	qx017084	YYGINDPVADK	2	0.000828272	1833.07	627.804	627.804	0.000776716	0.0125561		1906670	0
qx017084.12829.12829.3	qx017084	TLTIVDTGIGMTK	3	0.000291206	1833.49	464.589	464.587	0.00708867	0.0139377		577990	0
qx017084.12832.12832.2	qx017084	VDWQENDFSK	2	0.000828272	1833.76	634.283	634.283	-0.000689664	0.0126857		1963692	0
qx017084.12834.12834.2	qx017084	FIEEHATK	2	0.00505051	1833.94	540.272	509.254	62.0372	0.0108054	No direct match found in Unimod	913636	0
qx017084.12836.12836.2	qx017084	ALMNTQYGLER	2	0	1834.27	648.825	648.324	1.00137	0.0129765	Label:15N(1)	2069254	0
qx017084.12838.12838.3	qx017084	IYVASVHQDLSDDDIK	3	0	1834.46	606.636	606.635	0.00052889	0.0181991		1728228	0
qx017084.12839.12839.3	qx017084	EMDRETLIDVAR	3	0	1834.54	483.579	497.58	-42.003	0.0145074	Glu->Ser	819142	1
qx017084.12842.12842.2	qx017084	IITQFQR	2	0.00285103	1834.97	453.26	453.264	-0.00844306	0.00906519		503224	0
qx017084.12844.12844.2	qx017084	FLNHSSLK	2	0.00698198	1835.13	473.261	473.261	0.000243011	0.00946523		636070	0
qx017084.12848.12848.3	qx017084	LHISPSNMTNQNTNEYLEK	3	0.0013231	1835.74	745.357	745.351	0.0159314	0.0223607		2769712	0
qx017084.12852.12852.4	qx017084	FIASIEKEKDSLGNLK	4	0	1836.08	431.471	448.752	-69.1224	0.0172588	No direct match found in Unimod	470988	2
qx017084.12854.12854.3	qx017084	LGELTGTVKESLHEVSK	3	0	1836.41	609.607	609.667	-0.180864	0.0182882	No direct match found in Unimod	1753610	1
qx017084.12855.12855.2	qx017084	AGQSVIGLQMGTNK	2	0	1836.5	702.87	702.369	1.0006	0.0140574	Label:15N(1)	2476978	0
qx017084.12864.12864.2	qx017084	SWLLSR	2	0	1837.73	381.219	381.219	0.00127028	0.00762439		151778	0
qx017084.12866.12866.2	qx017084	LLQNLPYSEK	2	0.00781424	1837.91	603.316	603.324	-0.0164337	0.0120663	No direct match found in Unimod	1704610	0
qx017084.12868.12868.2	qx017084	LAETQEEISAEVAAK	2	0	1838.24	794.906	794.907	-0.00209903	0.0158981		3055318	0
qx017084.12869.12869.3	qx017084	AALLEFEERER	3	0	1838.31	457.578	454.905	8.01971	0.0137274	13C6-15N2 / Glu->His	507530	1
qx017084.12870.12870.3	qx017084	DLLHPSLEEEK	3	0	1838.4	437.226	437.226	0.000422427	0.0131168		409678	0
qx017084.12871.12871.2	qx017084	TEFYLGKR	2	0.0094086	1838.49	564.773	507.274	114.996	0.0112955	No direct match found in Unimod	902508	1
qx017084.12880.12880.2	qx017084	LLGQEGPK	2	0.00198462	1839.68	421.244	421.243	0.00387766	0.00842489		325854	0
qx017084.12881.12881.3	qx017084	EYEAAVEQLKSEQIR	3	0.00925926	1839.77	598.944	598.307	1.90904	0.0179683	No direct match found in Unimod	1660560	1
qx017084.12883.12883.2	qx017084	TFVFEEIGR	2	0	1840.18	549.285	549.285	0.00105449	0.0109857		1247138	0
qx017084.12884.12884.2	qx017084	FFTALK	2	0	1840.27	334.692	363.713	-58.042	0.00669384	No direct match found in Unimod	95146	0
qx017084.12889.12889.3	qx017084	DYLHYIR	3	0	1841	327.171	327.171	-0.000264008	0.00981514		26548	0
qx017084.12896.12896.2	qx017084	GIYPSETFTR	2	0	1841.78	585.793	585.793	-0.00116445	0.0117159		1551108	0
qx017084.12912.12912.2	qx017084	VLNEECDQNWYK	2	0.00473186	1843.69	799.854	799.351	1.0062	0.0159971	Label:15N(1)	3084926	0
qx017084.12913.12913.2	qx017084	AGFSEEELR	2	0.0071894	1843.78	519.248	519.249	-0.0010981	0.010385		992278	0
qx017084.12914.12914.3	qx017084	TIRYPDPLIK	3	0	1843.87	405.908	405.908	-0.000998868	0.0121772		247892	1
qx017084.12920.12920.2	qx017084	LVPLVNGVR	2	0	1844.56	483.808	483.808	-0.000790657	0.00967616		713130	0
qx017084.12922.12922.3	qx017084	TLKEEMESLKK	3	0.00698198	1844.9	451.241	451.243	-0.00494623	0.0135372		493310	2
qx017084.12924.12924.2	qx017084	NLQYYDISAK	2	0	1845.08	607.806	607.806	-0.000646175	0.0121561		1737984	0
qx017084.12925.12925.2	qx017084	RIVLKR	2	0.00573	1845.17	413.779	413.785	-0.0106963	0.00827559	No direct match found in Unimod	286400	1
qx017084.12928.12928.3	qx017084	HIQSNLDFSPVNSASSEENVK	3	0.000291206	1845.72	768.372	768.364	0.0215689	0.0230511		2908572	0
qx017084.12931.12931.3	qx017084	DVRQQYESVAAK	3	0	1845.99	449.891	465.569	-47.0318	0.0134967	No direct match found in Unimod	579960	1
qx017084.12936.12936.2	qx017084	TIAQDYGVLK	2	0	1846.59	554.307	554.306	0.00142563	0.0110861		1290432	0
qx017084.12937.12937.2	qx017084	ELYEYCIK	2	0	1846.68	559.266	559.265	0.000421842	0.0111853		1327634	0
qx017084.12938.12938.2	qx017084	LMIEMDGTENK	2	0	1846.77	640.797	640.797	0.00134233	0.0128159		2010102	0
qx017084.12942.12942.2	qx017084	LIAPVAEEEATVPNNK	2	0	1847.28	847.953	847.952	0.00375456	0.0169591		3317522	0
qx017084.12943.12943.2	qx017084	TTVEYLIK	2	0.00198462	1847.37	483.779	483.779	7.70724e-05	0.00967558		715800	0
qx017084.12946.12946.3	qx017084	TEILRSMLYSGSDVIR	3	0.00574713	1847.64	614.33	613.993	1.01255	0.0184299	Label:15N(1)	1788044	1
qx017084.12952.12952.3	qx017084	DKPLKDVIIADCGK	3	0	1848.6	505.613	524.62	-57.0207	0.0151684	Arg->Val / Asn->Gly / Gln->Ala	1031330	1
qx017084.12953.12953.2	qx017084	DEYLLGRPIDK	2	0.00183824	1848.71	660.318	659.854	0.928316	0.0132064	No direct match found in Unimod	2155286	0
qx017084.12957.12957.3	qx017084	HIQSNLDFSPVNSASSEENVK	3	0	1849.33	768.036	768.036	-0.00112902	0.0230411		2908570	0
qx017084.12960.12960.3	qx017084	GGSNGGSNVGMEDGERPR	3	0	1849.76	611.937	592.924	57.0412	0.0183581	Val->Arg / Glu->Trp / Ala->Lys	1610984	0
qx017084.12970.12970.2	qx017084	TAAVANSMNYLTK	2	0.00374971	1851.13	692.35	692.35	-0.00113169	0.013847		2409928	0
qx017084.12971.12971.2	qx017084	SGENQSVDK	2	0.00870827	1851.22	536.166	503.725	64.881	0.0107233	No direct match found in Unimod	870512	0
qx017084.12975.12975.2	qx017084	VVVFLK	2	0	1851.73	352.739	352.739	-8.07115e-05	0.00705478		71638	0
qx017084.12976.12976.2	qx017084	WPFSGK	2	0.000291206	1851.82	361.193	361.187	0.0113095	0.00722385	No direct match found in Unimod	91352	0
qx017084.12983.12983.2	qx017084	YADVIIPR	2	0.0013231	1852.85	473.772	473.771	0.00175354	0.00947545		641538	0
qx017084.12984.12984.2	qx017084	ALDTGWNELHK	2	0.00958084	1852.94	457.734	642.323	-369.178	0.00915468	No direct match found in Unimod	2021806	0
qx017084.12985.12985.2	qx017084	GQAAVQQLQAEGLSPR	2	0	1853.03	826.939	826.939	-0.000691908	0.0165388		3218866	0
qx017084.12987.12987.3	qx017084	AVPETRPNHTIYINNLNEK	3	0	1853.21	756.06	756.057	0.00649349	0.0226818		2835462	0
qx017084.12990.12990.3	qx017084	YPDHMKQHDFFKSAMPEGYVQER	3	0.00473186	1853.48	947.769	947.435	1.00155	0.0284331	Deamidation / Asn->Asp / Gln->Glu / Label:15N(1)	3691024	2
qx017084.12994.12994.3	qx017084	HIANYISGIQTIGHR	3	0	1854	560.638	560.637	0.00212584	0.0168191		1337606	0
qx017084.13000.13000.3	qx017084	ILDSVGIEADDDRLNK	3	0	1854.67	591.639	591.639	0.0011655	0.0177492		1603670	1
qx017084.13003.13003.2	qx017084	SSMTFLTR	2	0	1855.21	471.739	471.739	-0.000338316	0.00943478		625806	0
qx017084.13004.13004.3	qx017084	VFGEHTLLVTVSGQR	3	0.00574713	1855.3	548.633	548.302	0.992928	0.016459	Deamidation / Asn->Asp / Gln->Glu / Label:15N(1)	1239378	0
qx017084.13007.13007.2	qx017084	AILDILEHDR	2	0	1855.86	541.304	597.827	-113.048	0.0108261	No direct match found in Unimod	1650688	0
qx017084.13010.13010.2	qx017084	TFYNQAIMSSK	2	0	1856.13	645.813	645.805	0.0154723	0.0129163	No direct match found in Unimod	2051868	0
qx017084.13013.13013.2	qx017084	SELVANNVTLPAGEQR	2	0	1856.4	850.446	849.444	2.00299	0.0170089	Label:15N(2) / Glu->Met / O18_STY / Pro->Val	3327400	0
qx017084.13017.13017.2	qx017084	SQAFIEMETR	2	0	1856.92	606.291	606.29	0.00163862	0.0121258		1731300	0
qx017084.13025.13025.2	qx017084	LVGITSWGEGCAR	2	0	1857.79	737.399	703.348	68.1011	0.014748	No direct match found in Unimod	2487698	0
qx017084.13031.13031.2	qx017084	VLSIGDGIAR	2	0	1858.49	500.794	500.793	0.00130581	0.0100159		848064	0
qx017084.13036.13036.2	qx017084	LTPEEEEILNK	2	0.000562746	1859.2	657.844	657.843	0.00172118	0.0131569		2143168	0
qx017084.13042.13042.3	qx017084	KDGFLHETLLDR	3	0	1859.89	481.925	481.925	0.000158539	0.0144577		696480	1
qx017084.13044.13044.2	qx017084	FMDFSFEK	2	0.00487465	1860.07	525.726	525.734	-0.0159768	0.0105145	No direct match found in Unimod	1041082	0
qx017084.13050.13050.2	qx017084	LLMLHGQK	2	0	1860.9	457.289	470.276	-25.9728	0.00914579	No direct match found in Unimod	616890	0
qx017084.13052.13052.3	qx017084	FVDEGIKTLEDLR	3	0	1861.06	517.611	512.275	16.0072	0.0155283	Hydroxylation / Ala->Ser / Phe->Tyr / Asp->Met	937920	1
qx017084.13054.13054.2	qx017084	ELPVNAQNYVR	2	0.00183824	1861.24	652.355	651.844	1.02248	0.0130471	No direct match found in Unimod	2093972	0
qx017084.13057.13057.3	qx017084	DCPGAGNNNREPSISTR	3	0	1861.67	695.984	615.615	241.108	0.0208795	Lysbiotinhydrazide	1798534	1
qx017084.13058.13058.2	qx017084	CTLCSQPGATIGCEIK	2	0	1861.76	897.912	897.913	-0.00118805	0.0179582		3520284	0
qx017084.13060.13060.3	qx017084	VRPCVVYGGADIGQQIR	3	0	1862.09	629.999	630	-0.00381741	0.0189		1931214	0
qx017084.13063.13063.2	qx017084	MLVLDSDK	2	0	1862.51	469.244	460.742	17.0048	0.00938488	Asn->Met	550952	0
qx017084.13068.13068.3	qx017084	SVVCSGFEKEEEENLTR	3	0	1863.12	671.647	671.646	0.00467333	0.0201494		2252176	1
qx017084.13070.13070.3	qx017084	AEVKFEGDTLVNR	3	0.00739413	1863.28	493.26	493.26	0.00102613	0.0147978		785484	1
qx017084.13071.13071.2	qx017084	AEIILLK	2	0	1863.37	379.245	400.268	-42.0464	0.0075849	Xle->Ala / Val->Gly	221232	0
qx017084.13072.13072.3	qx017084	IVDLQHTEVPDAYR	3	0	1863.46	552.618	552.618	0.00171847	0.0165786		1269470	0
qx017084.13075.13075.3	qx017084	ELRVNRGLDTGR	3	0.00220103	1863.88	462.914	462.92	-0.017998	0.0138874	No direct match found in Unimod	561012	2
qx017084.13076.13076.2	qx017084	QWGWTQGR	2	0	1863.97	510.247	510.238	0.017993	0.0102049	No direct match found in Unimod	925558	0
qx017084.13077.13077.2	qx017084	VVVFLK	2	0	1864.06	310.212	352.739	-85.0529	0.00620425	No direct match found in Unimod	71638	0
qx017084.13081.13081.3	qx017084	SVVCSGFEKEEEENLTR	3	0	1864.57	672.314	671.646	2.00473	0.0201694	Label:15N(2) / Glu->Met / O18_STY / Pro->Val	2252176	1
qx017084.13083.13083.2	qx017084	KIQDMVAIR	2	0.000291206	1864.75	537.319	537.31	0.0178145	0.0107464	No direct match found in Unimod	1141696	1
qx017084.13084.13084.2	qx017084	GEQYVVIIQNK	2	0	1864.84	645.855	645.856	-0.00255003	0.0129171		2047494	0
qx017084.13085.13085.2	qx017084	WGVPIEK	2	0	1864.93	414.734	414.734	-0.000678301	0.00829468		292482	0
qx017084.13088.13088.2	qx017084	VTVAGLAGKDPVQC	2	0	1865.47	707.872	707.872	0.00184005	0.0141575		2518412	1
qx017084.13092.13092.2	qx017084	YYYYLTNGIR	2	0.00183824	1865.98	664.307	663.822	0.970983	0.0132861	Xle->Asn / Deamidation / Asn->Asp / Gln->Glu	2192598	0
qx017084.13093.13093.2	qx017084	ISGLIYEETR	2	0	1866.05	590.814	590.814	-6.08872e-05	0.0118163		1595400	0
qx017084.13094.13094.2	qx017084	IVALDLR	2	0	1866.14	400.255	400.255	-9.18163e-05	0.00800511		222806	0
qx017084.13099.13099.3	qx017084	EMGFTNMTEIQHK	3	0.00487465	1866.74	522.574	522.574	-0.00222788	0.0156772		1015168	0
qx017084.13104.13104.2	qx017084	VCVIDEIGK	2	0	1867.4	516.774	516.773	0.00140558	0.0103355		976576	0
qx017084.13105.13105.2	qx017084	YLVLDEADR	2	0	1867.49	547.279	547.28	-0.000738397	0.0109456		1231624	0
qx017084.13109.13109.2	qx017084	GTPLDTEVPMER	2	0	1868.01	673.329	672.827	1.00514	0.0134666	Label:15N(1)	2255806	0
qx017084.13112.13112.2	qx017084	ALYETELADAR	2	0	1868.26	626.314	626.314	-0.000545779	0.0125263		1890894	0
qx017084.13114.13114.2	qx017084	NLAEKLAR	2	0.00242954	1868.44	457.775	457.775	0.000427313	0.00915549		530852	1
qx017084.13116.13116.3	qx017084	LIVQSYVLEHQK	3	0	1868.62	485.292	486.277	-2.95296	0.0145588	Met->Lys / Cys->methylaminoAla	735394	0
qx017084.13120.13120.2	qx017084	GEALYGYCNLK	2	0	1869.13	644.305	644.306	-0.00121913	0.0128861		2039308	0
qx017084.13123.13123.2	qx017084	FSVSGEGEGDATYGK	2	0	1869.56	752.334	752.334	0.000156396	0.0150467		2812298	0
qx017084.13128.13128.3	qx017084	AYIAYELNSVQHR	3	0.00158103	1870	522.269	522.263	0.0176845	0.0156681	No direct match found in Unimod	1014284	0
qx017084.13129.13129.2	qx017084	ALWEDEGVR	2	0.00698198	1870.09	537.765	537.764	0.000930887	0.0107553		1138680	0
qx017084.13132.13132.3	qx017084	VAHEDPMYDIIRDNK	3	0	1870.36	605.961	605.961	0.000122216	0.0181788		1724182	1
qx017084.13139.13139.3	qx017084	MVDPEKPQLGMIDR	3	0	1871.15	543.609	543.609	0.000272513	0.0163083		1193326	0
qx017084.13140.13140.3	qx017084	ECPSDECGAGVFMASHFDR	3	0	1871.24	730.289	729.956	0.99904	0.0219087	Deamidation / Asn->Asp / Gln->Glu / Label:15N(1)	2663522	0
qx017084.13144.13144.2	qx017084	ILIENGVAER	2	0	1871.75	557.317	557.317	0.00037952	0.0111463		1311474	0
qx017084.13146.13146.2	qx017084	ILMPDDEGEGELCWK	2	0.00958084	1872.09	667.316	896.4	-458.169	0.0133463	No direct match found in Unimod	3517586	0
qx017084.13148.13148.2	qx017084	SGNTGIATTFINK	2	0	1872.29	662.35	662.349	0.0021171	0.013247		2183020	0
qx017084.1315.1315.2	qx017084	QHAAVSEK	2	0	354.059	407.697	435.227	-55.0603	0.00815395	Arg->Thr	401340	0
qx017084.13151.13151.2	qx017084	ELLAALQK	2	0	1872.8	443.274	443.274	0.000115297	0.00886548		446244	0
qx017084.13152.13152.2	qx017084	QSLPPGLAVK	2	0	1872.89	505.306	505.306	0.000599991	0.0101061		885354	0
qx017084.13153.13153.2	qx017084	HIQALAIR	2	0	1872.98	447.269	482.788	-71.0382	0.00894538	Gln->Gly	703680	0
qx017084.13154.13154.2	qx017084	VATVPQSEK	2	0.00870827	1873.07	421.759	479.764	-116.01	0.00843518	No direct match found in Unimod	684946	0
qx017084.13156.13156.4	qx017084	KLQRELEDATETADAMNREVSSLK	4	0	1873.4	684.565	684.347	0.872275	0.0273826	No direct match found in Unimod	2348002	3
qx017084.13158.13158.2	qx017084	DALNQATSQVESK	2	0.00870827	1873.57	722.344	695.844	52.9997	0.0144469	No direct match found in Unimod	2427096	0
qx017084.13160.13160.2	qx017084	ASGPPVSELITK	2	0	1873.75	599.838	599.838	0.000108062	0.0119968		1667414	0
qx017084.13162.13162.2	qx017084	IWFQNR	2	0	1874.09	432.23	432.23	0.00104351	0.00864461		382902	0
qx017084.13165.13165.2	qx017084	GFAFVR	2	0	1874.36	348.695	348.695	0.000269328	0.0069739		61868	0
qx017084.13174.13174.2	qx017084	VTVAGLAGKDPVQC	2	0	1875.78	707.899	707.872	0.0550578	0.014158	No direct match found in Unimod	2518412	1
qx017084.13176.13176.2	qx017084	FGGNPGGFGNQGGFGNSR	2	0	1875.96	864.388	864.38	0.0171321	0.0172878		3390188	0
qx017084.13178.13178.2	qx017084	LVAIFTHLR	2	0.00420954	1876.3	535.322	535.329	-0.0151578	0.0107064	No direct match found in Unimod	1127150	0
qx017084.13180.13180.2	qx017084	LTALGRPQ	2	0.00198462	1876.48	428.252	428.256	-0.0071973	0.00856505		363262	0
qx017084.13181.13181.3	qx017084	AHAAVWNAQEAQADFAK	3	0	1876.57	610.298	610.292	0.0180708	0.0183089		1757870	0
qx017084.13182.13182.2	qx017084	GITMTFALK	2	0	1876.65	490.283	491.276	-1.98562	0.00980565	Thr->Val	771716	0
qx017084.13184.13184.3	qx017084	ECPSDECGAGVFMASHFDR	3	0	1876.99	730.623	729.956	2.00118	0.0219187	Val->Thr / Label:15N(2) / Glu->Met / O18_STY / Pro->Val	2663522	0
qx017084.13187.13187.3	qx017084	KLGTVITPDTWK	3	0.00220103	1877.24	453.594	453.594	0.000235605	0.0136078		503696	1
qx017084.13196.13196.3	qx017084	HGVVPLATYMR	3	0	1878.46	415.225	415.225	-0.000396269	0.0124568		294328	0
qx017084.13201.13201.2	qx017084	MDATANDVPSPYEVR	2	0	1879.07	833.385	833.375	0.019523	0.0166677	No direct match found in Unimod	3253502	0
qx017084.13203.13203.2	qx017084	HGVVPLATYMR	2	0	1879.5	622.335	622.334	0.00117341	0.0124467		1859492	0
qx017084.13205.13205.2	qx017084	ECADLWPR	2	0	1879.68	523.74	523.74	-0.000668895	0.0104748		1023092	0
qx017084.13206.13206.3	qx017084	NLHHELELGVVMGK	3	0.00183824	1879.77	526.282	525.949	0.999298	0.0157885	Deamidation / Asn->Asp / Gln->Glu / Label:15N(1)	1044292	0
qx017084.13208.13208.2	qx017084	SEQEFQEQLESAR	2	0	1880.11	790.862	790.863	-0.00138278	0.0158172		3035052	0
qx017084.13220.13220.3	qx017084	AVLFCLSEDKK	3	0	1881.51	437.233	437.232	0.00148041	0.013117		409436	1
qx017084.13223.13223.3	qx017084	TIRYPDPLIK	3	0	1881.94	405.908	405.908	0.000191318	0.0121772		247892	1
qx017084.13224.13224.2	qx017084	LVSHFVEEFK	2	0	1882.05	631.332	617.827	27.0101	0.0126266	Ser->Asn / Thr->Gln	1819694	0
qx017084.13225.13225.2	qx017084	LTPEEEEILNK	2	0	1882.14	658.846	657.843	2.00514	0.0131769	Label:15N(2) / Glu->Met / O18_STY / Pro->Val	2143168	0
qx017084.13226.13226.2	qx017084	YAMLQDK	2	0	1882.22	468.765	434.715	68.0995	0.0093753	No direct match found in Unimod	397206	0
qx017084.13228.13228.2	qx017084	GNNIVTYEWAK	2	0	1882.64	647.836	647.825	0.0212319	0.0129567	No direct match found in Unimod	2063232	0
qx017084.13229.13229.2	qx017084	GLVYSSNFQNVK	2	0.00307474	1882.73	678.345	678.351	-0.0121232	0.0135669		2301834	0
qx017084.13230.13230.2	qx017084	KLGTVITPDTWK	2	0	1882.82	680.799	679.888	1.82352	0.013616	No direct match found in Unimod	2310478	1
qx017084.13234.13234.3	qx017084	LVQDVANNTNEEAGDGTTTATVLAR	3	0	1883.33	854.423	854.416	0.0230887	0.0256327		3348124	0
qx017084.13235.13235.2	qx017084	AMLDQLMGTSR	2	0	1883.42	619.799	619.797	0.00360408	0.012396		1831816	0
qx017084.13236.13236.2	qx017084	IFDLGR	2	0	1883.51	360.706	360.706	-0.000108847	0.00721411		86784	0
qx017084.13240.13240.3	qx017084	LCASGAGATPDTAIEEIKEK	3	0	1884.02	687.677	687.677	0.000494631	0.0206303		2370180	1
qx017084.13241.13241.2	qx017084	GPLEPSEPAVVAAAR	2	0	1884.11	732.877	732.396	0.961597	0.0146575	Lys->Glu / Xle->Asn	2684684	0
qx017084.13243.13243.2	qx017084	VLELQTELK	2	0.000562746	1884.29	536.823	536.816	0.0134952	0.0107365	No direct match found in Unimod	1137658	0
qx017084.13245.13245.3	qx017084	MVDPEKPQLGMIDR	3	0	1884.71	543.528	543.609	-0.243436	0.0163058	No direct match found in Unimod	1193326	0
qx017084.13247.13247.2	qx017084	KLGTVITPDTWK	2	0.000562746	1884.89	679.888	679.888	0.000645617	0.0135978		2310478	1
qx017084.13252.13252.2	qx017084	LVQTVLAR	2	0.00198462	1885.5	450.287	450.287	-0.000461614	0.00900574		484884	0
qx017084.13255.13255.2	qx017084	GSGIFDESTPVQTR	2	0	1885.92	747.367	747.365	0.00451516	0.0149473		2781292	0
qx017084.13256.13256.2	qx017084	SASGMDYWIVK	2	0.00958084	1886.01	565.31	628.803	-126.985	0.0113062	No direct match found in Unimod	1912800	0
qx017084.13261.13261.2	qx017084	SQVFSTAADGQTQVEIK	2	0	1886.61	905.457	905.447	0.0206418	0.0181091	Gln->Lys	3551850	0
qx017084.13262.13262.2	qx017084	MVDPEKPQLGMIDR	2	0	1886.7	814.91	814.91	-0.00166733	0.0162982		3160018	0
qx017084.13263.13263.2	qx017084	TLNYGGIALMWR	2	0.00416667	1886.79	698.861	697.866	1.99033	0.0139772	Val->Thr / Label:15N(2) / Glu->Met / O18_STY	2447298	0
qx017084.13265.13265.2	qx017084	SQVFSTAADGQTQVEIK	2	0	1886.98	904.957	904.955	0.00404744	0.0180991		3548392	0
qx017084.13267.13267.2	qx017084	EVDEGPSPPEQFTAVK	2	0	1887.31	865.419	865.418	0.00365855	0.0173084		3394382	0
qx017084.13268.13268.3	qx017084	LVSHFVEEFK	3	0.00505051	1887.38	421.224	412.22	27.0107	0.0126367	Ser->Asn / Thr->Gln	280878	0
qx017084.13270.13270.2	qx017084	TGLGVNLK	2	0	1887.54	423.262	401.245	44.0346	0.00846525	EtOH / Gly->Thr	229724	0
qx017084.13271.13271.3	qx017084	HLESFYEKPPPGLIK	3	0	1887.63	585.654	585.654	0.00129549	0.0175696		1551496	0
qx017084.13272.13272.2	qx017084	GPLEPSEPAVVAAAR	2	0	1887.72	732.397	732.396	0.00175821	0.0146479		2684684	0
qx017084.13273.13273.2	qx017084	AGDAGIFVSR	2	0	1887.81	470.766	496.762	-51.9904	0.00941533	No direct match found in Unimod	809428	0
qx017084.13277.13277.3	qx017084	GGSNGGSNVGMEDGERPR	3	0	1888.32	611.603	592.596	57.0233	0.0183481	Carbamidomethyl / Ala->Gln / Gly->Asn / Gly / Val->Arg / Glu->Trp	1610982	0
qx017084.13281.13281.3	qx017084	LQELPDAVPHGEMPR	3	0.000291206	1888.84	563.62	563.619	0.00423923	0.0169086		1365036	0
qx017084.13283.13283.3	qx017084	LDKSQIHDIVLVGGSTR	3	0	1889.02	613.343	613.343	0.00108678	0.0184003		1785052	1
qx017084.13284.13284.3	qx017084	MILIQDGSQNTNVDKPLR	3	0	1889.11	681.697	681.689	0.0218522	0.0204509	Gln->Lys	2326718	0
qx017084.13286.13286.2	qx017084	ELNPYWK	2	0	1889.29	475.242	475.243	-0.000944116	0.00950484		650168	0
qx017084.13292.13292.2	qx017084	TIPTMFNPR	2	0.00307474	1889.98	538.79	538.782	0.0165817	0.0107758	No direct match found in Unimod	1153884	0
qx017084.13293.13293.2	qx017084	YALYDATYETK	2	0	1890.07	669.317	669.317	-5.87407e-05	0.0133863		2238458	0
qx017084.13294.13294.2	qx017084	AVVMDLLR	2	0.00505051	1890.16	412.223	458.768	-93.0906	0.00824445	No direct match found in Unimod	534036	0
qx017084.13295.13295.2	qx017084	YYLDLK	2	0.0018196	1890.25	407.722	407.721	0.00198718	0.00815444		258158	0
qx017084.13296.13296.3	qx017084	LQDEIQNMKEEMAR	3	0	1890.34	579.947	578.943	3.01175	0.0173984	Label:13C(3) / D3_Label	1493194	1
qx017084.13301.13301.2	qx017084	HMTVEEIYK	2	0.00285103	1890.94	575.294	575.284	0.0204688	0.0115059	No direct match found in Unimod	1466792	0
qx017084.13309.13309.3	qx017084	YPDHMKQHDFFKSAMPEGYVQER	3	0.00473186	1891.83	947.769	947.435	1.00191	0.0284331	Deamidation / Asn->Asp / Gln->Glu / Label:15N(1)	3691024	2
qx017084.13314.13314.3	qx017084	VVNQGTGKDLDPNNVIIEQEER	3	0.00574713	1892.28	823.754	823.414	1.02246	0.0247126	No direct match found in Unimod	3206932	1
qx017084.13316.13316.3	qx017084	VLDDMEGNQWVLGK	3	0.00183824	1892.61	535.609	535.264	1.03363	0.0160683	No direct match found in Unimod	1129956	0
qx017084.13319.13319.2	qx017084	GTPLDTEVPMER	2	0	1892.86	672.344	672.827	-0.966055	0.0134469	Glu->pyro-Glu+Methyl:2H(2)13C(1) / Asn->Xle	2255806	0
qx017084.1332.1332.2	qx017084	KTPCGEGSK	2	0	358.453	453.721	482.232	-57.0217	0.00907442	Asn->Gly / Gln->Ala	704640	1
qx017084.13321.13321.2	qx017084	VEALYELLR	2	0.00505051	1893.02	516.761	553.316	-73.1109	0.0103352	No direct match found in Unimod	1282232	0
qx017084.13325.13325.3	qx017084	IYPTFLHLHGK	3	0.00108814	1893.53	442.583	442.584	-0.000995945	0.0132775		441752	0
qx017084.13329.13329.2	qx017084	TPAFAESVTEGDVR	2	0.00183824	1893.9	740.36	739.86	1.00077	0.0148072	Label:15N(1)	2734038	0
qx017084.13330.13330.3	qx017084	WKDTDEADLVLAK	3	0	1893.99	497.591	515.931	-55.0204	0.0149277	No direct match found in Unimod	968738	1
qx017084.13333.13333.3	qx017084	EAAADQWLVNDPSK	3	0	1894.41	654.974	515.251	419.168	0.0196492	No direct match found in Unimod	961624	0
qx017084.13336.13336.2	qx017084	TYLAGQIAR	2	0.00795229	1894.84	607.314	496.78	221.068	0.0121463	No direct match found in Unimod	816786	0
qx017084.13338.13338.2	qx017084	LTMSAVVKK	2	0	1895.01	472.761	488.797	-32.0719	0.00945521	No direct match found in Unimod	751172	1
qx017084.13339.13339.2	qx017084	LVVWAADR	2	0.000562746	1895.09	465.264	465.264	0.00107842	0.00930529		582752	0
qx017084.13342.13342.3	qx017084	VVNQGTGKDLDPNNVIIEQEER	3	0.000291206	1895.37	823.084	823.086	-0.00438641	0.0246925		3206928	1
qx017084.13343.13343.3	qx017084	FGYVQHYGLGSACDNVER	3	0.00574713	1895.46	691.648	691.315	0.999502	0.0207494	Deamidation / Asn->Asp / Gln->Glu / Label:15N(1)	2398088	0
qx017084.13344.13344.2	qx017084	SQVFSTAADGQTQVEIK	2	0.00183824	1895.55	905.907	905.447	0.92091	0.0181181	No direct match found in Unimod	3551850	0
qx017084.13348.13348.2	qx017084	LVGITSWGEGCAR	2	0	1896.2	737.399	703.348	68.1006	0.014748	No direct match found in Unimod	2487698	0
qx017084.13351.13351.2	qx017084	EAVLLLK	2	0	1896.47	393.26	393.26	-0.000621712	0.0078652		193008	0
qx017084.13352.13352.2	qx017084	IISNASCTTNCLAPLAK	2	0	1896.56	917.464	917.464	0.0015834	0.0183493		3592414	0
qx017084.13353.13353.3	qx017084	CVIDICMKLEEGK	3	0.00285103	1896.65	537.581	537.591	-0.0300592	0.0161274	Lys->Gln	1139080	1
qx017084.13358.13358.2	qx017084	SISLYYTGEK	2	0	1897.24	580.796	580.795	0.00193548	0.0116159		1512768	0
qx017084.13360.13360.3	qx017084	MPLKPIFLSGR	3	0	1897.42	410.553	420.25	-29.0887	0.0123166	No direct match found in Unimod	321228	0
qx017084.13361.13361.4	qx017084	LDKGQIQEIVLVGGSTR	4	0	1897.51	460.509	464.513	-16.0133	0.0184204	Xle->Pro / Phe->Met / Met->Asp / semialdehyde / Ser->Ala / Tyr->Phe	575466	1
qx017084.13365.13365.3	qx017084	LTEADYLSSHLTEGPHR	3	0	1898.02	642.985	642.65	1.00576	0.0192896	Label:15N(1)	2025552	0
qx017084.13367.13367.4	qx017084	KWWEEERYPEGIK	4	0	1898.2	439.493	438.22	5.08947	0.0175797	No direct match found in Unimod	417946	2
qx017084.13373.13373.2	qx017084	LSSVQTLLTK	2	0	1898.89	540.314	545.329	-10.0311	0.0108063	Aspartylurea / Pro->Ser	1210556	0
qx017084.13374.13374.2	qx017084	SIFASPESVTGK	2	0	1898.98	611.82	611.819	0.000970729	0.0122364		1771598	0
qx017084.13375.13375.2	qx017084	VAIVVGAPR	2	0.0094086	1899.07	427.777	441.282	-27.0101	0.00855554	Asn->Ser / Gln->Thr	438914	0
qx017084.13376.13376.3	qx017084	DDKETCFAEEGKK	3	0	1899.16	535.252	533.572	5.0401	0.0160575	Label:2H(4)13C(1)	1107736	2
qx017084.13377.13377.2	qx017084	ALLVPTLK	2	0	1899.25	448.782	448.794	-0.0244803	0.00897564	No direct match found in Unimod	470000	0
qx017084.13379.13379.2	qx017084	ADGYEPPVQESV	2	0.00183824	1899.43	646.296	645.796	0.999064	0.0129259	Label:15N(1)	2045394	0
qx017084.13380.13380.2	qx017084	EAMNDPLLER	2	0	1899.52	594.789	594.29	0.998221	0.0118958	Label:15N(1)	1626088	0
qx017084.13383.13383.3	qx017084	VLSQPMPPTAGEAEQAADQQER	3	0.00242954	1899.95	785.377	785.369	0.024694	0.0235613	Gln->Lys	3008690	0
qx017084.13384.13384.3	qx017084	DCPGAGNNNREPSISTR	3	0	1900.02	695.984	615.615	241.107	0.0208795	Lysbiotinhydrazide	1798534	1
qx017084.13385.13385.2	qx017084	MGQMAMGGAMGINNR	2	0	1900.11	769.839	769.838	0.000248814	0.0153968		2915660	0
qx017084.13388.13388.3	qx017084	LCASGAGATPDTAIEEIKEK	3	0.00925926	1900.53	688.343	687.677	1.99872	0.0206503	Val->Thr / Label:15N(2) / Glu->Met / O18_STY / Pro->Val	2370180	1
qx017084.13389.13389.2	qx017084	VFNIMR	2	0	1900.62	390.707	390.707	-0.000122771	0.00781414		184728	0
qx017084.13392.13392.3	qx017084	AEVKFEGDTLVNR	3	0	1901.17	493.26	493.26	0.000843026	0.0147978		785484	1
qx017084.13393.13393.4	qx017084	LTEADYLSSHLTEGPHR	4	0	1901.26	482.24	482.239	0.00137905	0.0192896		705328	0
qx017084.13394.13394.2	qx017084	AEAGAGSATEFQFR	2	0	1901.35	721.333	721.339	-0.0117802	0.0144267		2608972	0
qx017084.13405.13405.2	qx017084	DVVICPDASLEDAKK	2	0	1902.91	801.905	830.417	-57.0239	0.0160381	Trp->Glu / Arg->Val / Asn->Gly / Gln->Ala	3237700	1
qx017084.13407.13407.3	qx017084	ARLEIEPEWAYGKK	3	0.0013231	1903.09	563.971	563.97	0.00135677	0.0169191		1361202	2
qx017084.13408.13408.3	qx017084	IALNLEGCALSQGSLR	3	0	1903.18	544.938	567.97	-69.0949	0.0163481	No direct match found in Unimod	1398250	0
qx017084.13418.13418.2	qx017084	EVLSAEVK	2	0.00198462	1904.78	437.748	437.748	0.00109285	0.00875496		410154	0
qx017084.13426.13426.2	qx017084	GSVLEPEGTVEIK	2	0	1906.04	679.364	679.364	0.000293501	0.0135873		2309594	0
qx017084.13428.13428.3	qx017084	PVGPVGFKPETFRK	3	0.00473186	1906.22	520.635	520.296	1.01736	0.0156191	No direct match found in Unimod	1003706	1
qx017084.13430.13430.3	qx017084	KESSEVYFLATQYHGR	3	0.00183824	1906.4	639.316	638.983	0.999837	0.0191795	Deamidation / Asn->Asp / Gln->Glu / Label:15N(1)	1992870	1
qx017084.13432.13432.2	qx017084	VAYMNPIAMAR	2	0	1906.73	626.813	626.812	0.000164838	0.0125363		1897782	0
qx017084.13434.13434.2	qx017084	AANAAENDFSVSQAEMSSR	2	0	1906.91	992.937	992.937	0.000469927	0.0198587		3811076	0
qx017084.13436.13436.2	qx017084	FSVSGEGEGDATYGK	2	0	1907.25	752.333	752.334	-0.000209815	0.0150467		2812298	0
qx017084.13437.13437.3	qx017084	KESSEVYFLATQYHGR	3	0	1907.35	638.983	638.983	-0.00138362	0.0191695		1992870	1
qx017084.13442.13442.3	qx017084	MILIQDGSQNTNVDKPLR	3	0	1907.96	681.645	681.361	0.850836	0.0204494	No direct match found in Unimod	2326716	0
qx017084.13447.13447.2	qx017084	AANAAENDFSVSQAEMSSR	2	0	1908.56	993.941	992.937	2.00853	0.0198788	Label:15N(2) / Glu->Met / O18_STY / Pro->Val	3811076	0
qx017084.13449.13449.2	qx017084	CSFDVVKR	2	0	1908.73	570.275	505.758	129.034	0.0114055	-Glu- / NMMhyd	880674	1
qx017084.13455.13455.2	qx017084	VTVQVVVVR	2	0	1909.57	558.325	499.821	117.007	0.0111665	Phosphopropargyl	840140	0
qx017084.13456.13456.2	qx017084	TLVSQSNDLSSLR	2	0	1909.68	710.373	710.376	-0.00462323	0.0142075		2538812	0
qx017084.13457.13457.2	qx017084	DYPFYER	2	0.00505051	1909.77	469.741	495.222	-50.9623	0.00939481	No direct match found in Unimod	802388	0
qx017084.13458.13458.2	qx017084	LALEQQQLICK	2	0.00220103	1909.84	672.37	672.371	-0.00146412	0.0134474		2256848	0
qx017084.13459.13459.2	qx017084	LQQLPADFGR	2	0	1909.93	572.809	572.809	0.000558897	0.0114562		1442398	0
qx017084.13464.13464.2	qx017084	FDMFSK	2	0	1910.54	387.678	387.678	-4.50483e-05	0.00775356		171808	0
qx017084.13465.13465.2	qx017084	EFENLYIENLELR	2	0	1910.63	760.409	841.425	-162.031	0.0152082	No direct match found in Unimod	3289094	0
qx017084.13466.13466.2	qx017084	ITGYIIK	2	0.00198462	1910.72	404.253	404.252	0.000440949	0.00808505		240772	0
qx017084.13469.13469.2	qx017084	FQILKPADK	2	0	1911.19	421.758	530.313	-217.11	0.00843517	No direct match found in Unimod	1083320	0
qx017084.13471.13471.2	qx017084	MGQMAMGGAMGINNR	2	0	1911.37	769.883	769.838	0.0886469	0.0153977	No direct match found in Unimod	2915660	0
qx017084.13474.13474.2	qx017084	ASGPPVSELITK	2	0	1911.79	599.838	599.838	-1.40083e-05	0.0119968		1667414	0
qx017084.13481.13481.2	qx017084	FANLIK	2	0	1912.56	353.218	353.218	3.9823e-05	0.00706437		72138	0
qx017084.13482.13482.2	qx017084	VIEEEWQQVDR	2	0.00925926	1912.66	716.878	715.849	2.05839	0.0143376	No direct match found in Unimod	2574018	0
qx017084.13487.13487.2	qx017084	ADTLTLEER	2	0.00739413	1913.52	545.781	545.772	0.0169903	0.0109156	No direct match found in Unimod	1206064	0
qx017084.13488.13488.2	qx017084	GWEEGVAQMSVGQR	2	0	1913.61	783.355	767.359	31.991	0.0156671	dihydroxy / Pro->Glu	2902538	0
qx017084.13490.13490.3	qx017084	KFDILVTTPNR	3	0.00198462	1913.79	435.251	435.25	0.00013487	0.0130575		399682	1
qx017084.13493.13493.3	qx017084	HLESFYEKPPPGLIK	3	0.00183824	1914.32	585.977	585.654	0.967956	0.0175793	Xle->Asn / Deamidation / Asn->Asp / Gln->Glu	1551496	0
qx017084.13494.13494.3	qx017084	RGPCIIYNEDNGIIK	3	0	1914.41	588.638	587.97	2.00348	0.0176591	Label:15N(2) / Glu->Met / O18_STY / Pro->Val	1572272	1
qx017084.13497.13497.5	qx017084	EKENGFSSPPQIKDEPEDDGYFVPPKEDIKPLKRPR	5	0.00925926	1914.83	837.63	837.229	2.00821	0.0418815	Val->Thr / Label:15N(2) / Glu->Met / O18_STY / Pro->Val	3270554	4
qx017084.13500.13500.3	qx017084	SLGPCGRGPDFFTR	3	0	1915.08	499.921	522.921	-69	0.0149976	No direct match found in Unimod	1020012	1
qx017084.13505.13505.5	qx017084	EKENGFSSPPQIKDEPEDDGYFVPPKEDIKPLKRPR	5	0	1915.69	837.831	837.229	3.00918	0.0418915	Gln->Met / GN18Olabeling / Deamidation_O18 / Label:15N(3) / Label:13C(3) / D3_Label	3270554	4
qx017084.13506.13506.2	qx017084	VAIIDTYKGK	2	0.00108814	1915.78	554.313	554.324	-0.0219187	0.0110863	No direct match found in Unimod	1290782	1
qx017084.13510.13510.2	qx017084	GPPLWEEDPGAK	2	0	1916.4	648.318	648.317	0.0014493	0.0129664		2071278	0
qx017084.13513.13513.3	qx017084	ITVPGNFQGHSGAQCITCSYK	3	0	1916.83	775.696	775.697	-0.000576448	0.0232709		2949426	0
qx017084.13515.13515.2	qx017084	LEAPELPVK	2	0	1917	498.292	498.292	0.000383445	0.00996585		828966	0
qx017084.13516.13516.3	qx017084	LIISNNKLQSLTDDLR	3	0	1917.09	755.065	615.342	419.168	0.0226519	No direct match found in Unimod	1801880	1
qx017084.13519.13519.3	qx017084	LAEIGAPIQGNREELVER	3	0	1917.37	666.315	665.36	2.8652	0.0199895	No direct match found in Unimod	2204032	1
qx017084.13521.13521.2	qx017084	ECADLWPR	2	0	1917.7	523.74	523.74	0.000918019	0.0104748		1023092	0
qx017084.13523.13523.3	qx017084	KTMLLLDILPSRGPK	3	0	1917.88	568.345	566.671	5.02321	0.0170504	Label:13C(4)15N(1) / 13C5 / Label:2H(4)13C(1)	1390452	2
qx017084.13524.13524.2	qx017084	EYTLTSALK	2	0	1917.96	513.28	513.279	0.00130117	0.0102656		945756	0
qx017084.13527.13527.4	qx017084	VGAVDADKHHSLGGQYGVQGFPTIK	4	0	1918.39	646.585	646.33	1.0192	0.0258634	Label:15N(1)	2060066	1
qx017084.13529.13529.2	qx017084	ATGANATPLDFPSKK	2	0.000291206	1918.57	780.406	780.407	-0.000695097	0.0156081		2975726	1
qx017084.13530.13530.3	qx017084	LASQGDSISSQLGPIHPPPR	3	0	1918.66	686.311	686.364	-0.159253	0.0205893	No direct match found in Unimod	2362574	0
qx017084.13537.13537.2	qx017084	AYSALGSHR	2	0	1919.55	400.203	481.246	-162.085	0.00800407	No direct match found in Unimod	694122	0
qx017084.13540.13540.3	qx017084	NHFYQFGEIR	3	0.00183824	1919.82	437.883	437.547	1.00532	0.0131365	Label:15N(1)	412606	0
qx017084.13543.13543.2	qx017084	CVICGGPGVSDAYYCK	2	0	1920.24	903.387	903.386	0.00122403	0.0180677		3542140	0
qx017084.13545.13545.2	qx017084	GAVAFMPEDITK	2	0.0018196	1920.42	639.825	639.824	0.00276878	0.0127965		2000022	0
qx017084.13546.13546.2	qx017084	NQLTSNPENTVFDAK	2	0	1920.51	839.407	839.408	-0.00154287	0.0167881		3281944	0
qx017084.13547.13547.4	qx017084	DCQLNAHKDHQYQFLEDAVR	4	0.00574713	1920.6	622.794	622.542	1.00525	0.0249117	Deamidation / Asn->Asp / Gln->Glu / Label:15N(1)	1857608	1
qx017084.13550.13550.2	qx017084	VAASVLNPYVK	2	0	1921.1	581.339	581.329	0.0191727	0.0116268	No direct match found in Unimod	1522338	0
qx017084.13552.13552.2	qx017084	IFLCLGPR	2	0.000291206	1921.28	488.285	488.276	0.0189037	0.00976571	No direct match found in Unimod	749732	0
qx017084.13553.13553.4	qx017084	VIHLSNLPHSGYSDSAVLK	4	0	1921.37	510.025	510.025	0.00139451	0.020401		927228	0
qx017084.13555.13555.2	qx017084	AMLDQLMGTSR	2	0	1921.7	619.797	619.797	0.000918534	0.0123959		1831816	0
qx017084.13560.13560.2	qx017084	TIAMDGTEGLVR	2	0	1922.14	631.823	631.824	-0.00256668	0.0126365		1938742	0
qx017084.13561.13561.3	qx017084	GVNQATAGVVASTISGK	3	0.00220103	1922.23	520.614	520.618	-0.0123807	0.0156184		1001128	0
qx017084.13564.13564.3	qx017084	ITVPGNFQGHSGAQCITCSYK	3	0	1922.5	776.724	775.697	3.08274	0.0233017	No direct match found in Unimod	2949426	0
qx017084.13575.13575.3	qx017084	LASVPAGGAVAVSAAPGSAAPAAGSAPAAAEEK	3	0	1923.68	931.491	925.482	18.027	0.0279447	Pro->HAVA / Glu->Phe / Methyl-Heavy	3620244	0
qx017084.13580.13580.2	qx017084	LFVGSIPK	2	0	1924.29	430.766	430.766	-0.000168205	0.00861531		372674	0
qx017084.13581.13581.2	qx017084	AEVKFEGDTLVNR	2	0	1924.38	739.386	739.386	0.000181749	0.0147877		2728498	1
qx017084.13582.13582.2	qx017084	KIAFSATR	2	0.00266215	1924.47	447.261	447.264	-0.0064081	0.00894521		466570	1
qx017084.13584.13584.2	qx017084	ADKEAAFDDAVEER	2	0	1924.65	804.863	804.363	1.0009	0.0160973	Label:15N(1)	3106324	1
qx017084.13586.13586.2	qx017084	LEAAAATQVAVSVPK	2	0	1924.83	728.364	727.914	0.898446	0.0145673	No direct match found in Unimod	2652308	0
qx017084.13589.13589.2	qx017084	GWEEGVAQMSVGQR	2	0	1925.1	784.357	767.359	33.9957	0.0156871	Xle->Phe / Pro->Met	2902538	0
qx017084.13590.13590.2	qx017084	VDSAATSGYEIGNPPDYR	2	0	1925.19	956.438	956.44	-0.00407776	0.0191288		3717202	0
qx017084.13593.13593.3	qx017084	LASVPAGGAVAVSAAPGSAAPAAGSAPAAAEEK	3	0	1925.66	931.158	925.482	17.0278	0.0279347	Ammonium / D3-Me-ester	3620244	0
qx017084.13594.13594.3	qx017084	VMGFPADKDWEDIKK	3	0.00870827	1925.73	616.649	593.631	69.0546	0.0184995	Ser->Arg	1624256	1
qx017084.13595.13595.2	qx017084	LLGLGSASGSVGR	2	0	1925.82	587.334	587.333	0.00190526	0.0117467		1570258	0
qx017084.13599.13599.6	qx017084	EKENGFSSPPQIKDEPEDDGYFVPPKEDIKPLKRPR	6	0	1926.16	698.358	697.858	2.99831	0.0419015	Gln->Met / GN18Olabeling / Deamidation_O18 / Label:15N(3) / Label:13C(3) / D3_Label	2442536	4
qx017084.13601.13601.3	qx017084	LIDLHSPSEIVK	3	0.0013231	1926.34	450.926	450.926	0.00059038	0.0135278		484522	0
qx017084.13603.13603.3	qx017084	LPGGELNPGEDEVEGLKR	3	0	1926.67	636.994	636.994	0.000989357	0.0191098		1976896	1
qx017084.13604.13604.3	qx017084	GGSNGGSNVGMEDGERPR	3	0	1926.76	611.604	592.596	57.0237	0.0183481	Carbamidomethyl / Ala->Gln / Gly->Asn / Gly / Val->Arg / Glu->Trp	1610982	0
qx017084.13606.13606.3	qx017084	YYVTIIDAPGHR	3	0	1927.1	468.914	468.914	-0.000130416	0.0140674		606896	0
qx017084.13607.13607.4	qx017084	YLYTLVITDKEKAEK	4	0	1927.18	454.505	454.254	1.00408	0.0181802	Label:15N(1)	514018	2
qx017084.13608.13608.2	qx017084	LGDLYEEEMR	2	0	1927.27	627.788	627.787	0.00254099	0.0125558		1902480	0
qx017084.13611.13611.3	qx017084	YLYTLVITDKEKAEK	3	0	1927.54	605.335	605.336	-0.00372361	0.0181601		1724962	2
qx017084.13619.13619.3	qx017084	ILVQERLTQDAVAK	3	0.00870827	1928.42	531.983	528.642	10.0217	0.0159595	13C6-15N4 / His->Phe / Ser->Pro / 13C9-15N1	1067338	1
qx017084.13625.13625.2	qx017084	VAIMVSGR	2	0.00285103	1929.11	424.731	424.737	-0.0112767	0.00849462	No direct match found in Unimod	344176	0
qx017084.13626.13626.3	qx017084	IMDPNIVGSEHYDVAR	3	0	1929.2	605.962	605.961	0.000827978	0.0181788		1720122	0
qx017084.13636.13636.2	qx017084	SKDIFDQLAK	2	0.00108814	1930.24	582.817	582.817	0.000957628	0.0116563		1529812	1
qx017084.13641.13641.2	qx017084	LADFGLAR	2	0	1930.83	431.743	431.743	0.00030883	0.00863486		377750	0
qx017084.13642.13642.3	qx017084	KLCLNICVGESGDR	3	0	1930.92	540.933	540.933	0.000602414	0.016228		1167204	1
qx017084.13643.13643.3	qx017084	GVGVALDDPYENYRR	3	0	1931	575.285	575.285	0.000899608	0.0172586		1466566	1
qx017084.13644.13644.3	qx017084	ILELDQFKGQQGQK	3	0	1931.07	482.912	544.958	-186.137	0.0144874	No direct match found in Unimod	1200148	1
qx017084.13647.13647.4	qx017084	SRPEAVSHPLNTVTEDMYTNGSPAPGSPAQVK	4	0	1931.5	835.409	835.404	0.0176452	0.0334164		3264022	0
qx017084.13648.13648.2	qx017084	VVDLAYEK	2	0	1931.59	404.213	468.755	-129.085	0.00808426	No direct match found in Unimod	606510	0
qx017084.13651.13651.2	qx017084	QLFLAQQR	2	0.00198462	1931.86	502.282	502.288	-0.0123278	0.0100456	No direct match found in Unimod	862368	0
qx017084.13652.13652.4	qx017084	NIDDGTSDRPYSHALVAGIDRYPR	4	0	1931.95	673.084	673.08	0.0166344	0.0269233		2265556	1
qx017084.13657.13657.2	qx017084	LLEYTDSSYVEK	2	0.00698198	1932.55	723.862	723.854	0.0175784	0.0144772	No direct match found in Unimod	2626044	0
qx017084.13663.13663.2	qx017084	DWYDVK	2	0	1933.24	413.192	413.193	-0.000627178	0.00826384		283594	0
qx017084.13670.13670.5	qx017084	NIDDGTSDRPYSHALVAGIDRYPR	5	0.00574713	1934.03	538.87	538.665	1.02193	0.0269435	Label:15N(1)	1151874	1
qx017084.13671.13671.2	qx017084	DLAPIGIR	2	0	1934.11	427.758	427.758	-0.000290614	0.00855516		356516	0
qx017084.13675.13675.2	qx017084	GVVLCTFTR	2	0	1934.62	526.782	526.782	0.00120086	0.0105356		1050190	0
qx017084.13677.13677.7	qx017084	EKENGFSSPPQIKDEPEDDGYFVPPKEDIKPLKRPR	7	0	1934.8	598.878	598.308	3.99018	0.0419215	Label:15N(4) / kynurenin / Pro->Thr / Label:13C(2)15N(2) / Label:13C(3)15N(1) / double_O18 / Label:13C(4) / Label:13C(1)2H(3) / Lys4	1660194	4
qx017084.13679.13679.2	qx017084	LYLPQEPTSEETPR	2	0	1935.13	830.416	830.415	0.00187143	0.0166083		3239622	0
qx017084.13687.13687.3	qx017084	YYVTIIDAPGHR	3	0.00505051	1935.98	563.624	468.914	284.13	0.0169087	No direct match found in Unimod	606896	0
qx017084.13690.13690.2	qx017084	LIDLHSPSEIVK	2	0	1936.25	675.885	675.885	-0.000250829	0.0135177		2280364	0
qx017084.13693.13693.2	qx017084	ASGVQVADEVCR	2	0	1936.53	666.811	666.814	-0.00620999	0.0133362		2208844	0
qx017084.13696.13696.3	qx017084	YGQFSGLNPGGRPITPPR	3	0.000291206	1936.8	639.006	638.999	0.0209445	0.0191702	Gln->Lys	1997598	0
qx017084.13701.13701.3	qx017084	LLVEEIKGEILLK	3	0.00529466	1937.44	499.64	499.648	-0.0240684	0.0149892	Lys->Gln	836796	1
qx017084.13702.13702.2	qx017084	LALTLRPCAPILGAK	2	0.00330033	1937.53	797.47	797.479	-0.0182363	0.0159494	No direct match found in Unimod	3071720	0
qx017084.13704.13704.2	qx017084	ASNLLYGQLK	2	0	1937.71	553.815	553.814	0.00204316	0.0110763		1275260	0
qx017084.13708.13708.3	qx017084	DCPGAGNNNREPSISTR	3	0	1938.23	695.984	615.615	241.107	0.0208795	Lysbiotinhydrazide	1798534	1
qx017084.13710.13710.2	qx017084	DLTFLK	2	0	1938.39	346.703	368.716	-44.0262	0.00693405	Thr->Gly	109800	0
qx017084.13711.13711.3	qx017084	GNKPWISLPR	3	0	1938.47	389.893	389.893	-0.000218321	0.0116968		179256	0
qx017084.13714.13714.3	qx017084	AEVKFEGDTLVNR	3	0	1938.9	493.26	493.26	0.001667	0.0147978		785484	1
qx017084.13715.13715.3	qx017084	LQPTWNDLGDKYNSMEDAK	3	0	1938.99	748.393	747.676	2.15253	0.0224518	No direct match found in Unimod	2782642	1
qx017084.13716.13716.2	qx017084	FPGQLNADLR	2	0	1939.08	565.801	565.801	-0.000392602	0.011316		1379842	0
qx017084.13718.13718.3	qx017084	SEAEEAITSFNGHKPPGSSEPITVK	3	0	1939.26	872.102	871.433	2.00773	0.0261631	Label:15N(2) / Glu->Met / O18_STY / Pro->Val	3421322	0
qx017084.13720.13720.2	qx017084	LLTTLQSAQGQK	2	0.00198462	1939.7	644.362	644.367	-0.0103422	0.0128872		2041286	0
qx017084.13722.13722.2	qx017084	LEAPELPVK	2	0	1939.88	497.272	498.292	-2.04014	0.00994544	No direct match found in Unimod	828966	0
qx017084.13723.13723.2	qx017084	IMNTFSVVPSPK	2	0	1939.97	668.351	668.352	-0.00368884	0.013367		2226648	0
qx017084.13725.13725.2	qx017084	HGLETQVMELQNK	2	0	1940.15	762.853	764.377	-3.04901	0.0152571	No direct match found in Unimod	2884682	0
qx017084.13730.13730.3	qx017084	SEAEEAITSFNGHKPPGSSEPITVK	3	0	1940.76	872.433	871.433	3.00035	0.026173	Gln->Met / GN18Olabeling / Deamidation_O18 / Label:15N(3) / Label:13C(3) / D3_Label	3421322	0
qx017084.13731.13731.2	qx017084	LDIDSPPITAR	2	0.000291206	1940.85	599.328	599.327	0.000611697	0.0119866		1670460	0
qx017084.13746.13746.3	qx017084	LIDLHSPSEIVK	3	0.00505051	1942.46	545.635	450.926	284.127	0.016369	No direct match found in Unimod	484522	0
qx017084.13748.13748.2	qx017084	LLGLGSASGSVGR	2	0	1942.63	588.234	587.333	1.80151	0.0117647	No direct match found in Unimod	1570258	0
qx017084.1375.1375.2	qx017084	RQLSQR	2	0.000562746	369.867	394.23	394.23	-1.94947e-05	0.00788461		199422	1
qx017084.13757.13757.2	qx017084	ECADLWPR	2	0	1943.55	522.778	523.74	-1.92462	0.0104556	No direct match found in Unimod	1023092	0
qx017084.13759.13759.2	qx017084	NSLESYAFNMK	2	0.000291206	1943.73	660.3	660.3	-0.00118096	0.013206		2166716	0
qx017084.13760.13760.2	qx017084	TWNLVEGR	2	0	1943.82	487.756	487.756	-0.000785215	0.00975512		746274	0
qx017084.13765.13765.2	qx017084	ASYVAPLTAQPATYR	2	0.00242954	1944.43	805.424	805.415	0.0191772	0.0161085	No direct match found in Unimod	3112122	0
qx017084.13773.13773.2	qx017084	TDPGTVFVMNK	2	0	1945.15	604.803	604.803	0.00142108	0.0120961		1715700	0
qx017084.13776.13776.2	qx017084	FSVSGEGEGDATYGK	2	0	1945.57	752.333	752.334	-0.000820167	0.0150467		2812298	0
qx017084.13777.13777.2	qx017084	TSMETALALEK	2	0	1945.66	597.308	597.308	0.00132182	0.0119462		1657750	0
qx017084.13785.13785.3	qx017084	MVMIQDGPLPTGADKPLR	3	0.00183824	1946.53	652.65	652.341	0.927729	0.0195795	No direct match found in Unimod	2105094	0
qx017084.13788.13788.2	qx017084	LAETQEEISAEVAAK	2	0	1946.96	794.907	794.907	0.000220306	0.0158981		3055318	0
qx017084.13796.13796.2	qx017084	KFLDGIYVSEK	2	0	1947.68	650.353	649.853	1.00018	0.0130071	Label:15N(1)	2080006	1
qx017084.13808.13808.2	qx017084	MPVGGLLR	2	0.0013231	1949.07	421.758	421.749	0.0166142	0.00843516	No direct match found in Unimod	326242	0
qx017084.13809.13809.2	qx017084	DQQGLSSTSTLTVAVK	2	0.00574713	1949.16	818.448	817.933	1.0294	0.016369	No direct match found in Unimod	3173076	0
qx017084.13812.13812.3	qx017084	NLDSTTVAIHDEEIYCK	3	0	1949.42	669.982	669.982	-0.000646096	0.0200995		2235834	0
qx017084.13817.13817.2	qx017084	WQNNLLPSR	2	0	1949.98	564.303	564.301	0.00342382	0.0112861		1377336	0
qx017084.13818.13818.2	qx017084	YVIQFTGK	2	0	1950.07	478.267	478.266	0.00117483	0.00956533		678148	0
qx017084.13819.13819.3	qx017084	NLDSTTVAIHDEEIYCK	3	0.00505051	1950.16	764.69	669.982	284.122	0.0229407	No direct match found in Unimod	2235834	0
qx017084.13825.13825.3	qx017084	TVITEEFKVPDK	3	0	1950.84	469.26	469.257	0.00751628	0.0140778		612904	1
qx017084.13826.13826.3	qx017084	AEWQVYKEEISR	3	0	1950.93	513.26	513.26	-0.000530265	0.0153978		944280	1
qx017084.13827.13827.3	qx017084	AEWQVYKEEISR	3	0.00505051	1951.02	607.968	513.26	284.125	0.018239	No direct match found in Unimod	944280	1
qx017084.13838.13838.2	qx017084	NLDSTTVAIHDEEIYCK	2	0	1952.3	1004.47	1004.47	-0.00514941	0.0200893		3841060	0
qx017084.13850.13850.2	qx017084	MNDTVTIR	2	0	1953.77	496.247	496.247	-0.0017027	0.00992493		814180	0
qx017084.13851.13851.3	qx017084	SAGVQCFGPTAEAAQLESSKR	3	0	1953.86	732.023	732.023	-0.0014242	0.0219607		2687450	1
qx017084.13854.13854.3	qx017084	KFLDGIYVSEK	3	0	1954.39	433.571	433.571	0.00068552	0.0130071		388466	1
qx017084.13856.13856.3	qx017084	QHDFFKSAMPEGYVQER	3	0.00473186	1954.57	690.657	690.323	1.0013	0.0207197	Deamidation / Asn->Asp / Gln->Glu / Label:15N(1)	2393992	1
qx017084.13861.13861.2	qx017084	QVIGIGAGQQSR	2	0	1955.15	585.336	607.336	-44.0005	0.0117067	Met->Ser / Asp->Ala	1738758	0
qx017084.13864.13864.2	qx017084	TLVELDQDVK	2	0.0013231	1955.42	580.313	580.314	-0.00119176	0.0116063		1513464	0
qx017084.13865.13865.3	qx017084	AVSVEAAERDWEEK	3	0.00698198	1955.51	540.264	540.262	0.00754287	0.0162079		1164294	1
qx017084.13876.13876.3	qx017084	SIYGERFPDENFK	3	0	1956.77	534.592	534.591	0.00139028	0.0160378		1121512	1
qx017084.13877.13877.2	qx017084	ECADLWPR	2	0	1956.85	523.74	523.74	0.000673879	0.0104748		1023092	0
qx017084.13886.13886.2	qx017084	SVPTWLK	2	0	1957.82	415.742	415.742	-0.000276119	0.00831484		297162	0
qx017084.13889.13889.2	qx017084	SIYGERFPDENFK	2	0	1958.09	801.382	801.383	-0.00269517	0.0160276		3094546	1
qx017084.13893.13893.2	qx017084	SVMYPVDSVK	2	0	1958.6	557.806	562.786	-9.96151	0.0111561	No direct match found in Unimod	1359016	0
qx017084.13898.13898.3	qx017084	LQAALDDEEAGGRPAMEPGNGSLDLGGDSAGR	3	0	1959.21	1048.48	1048.15	0.998885	0.0314545	Deamidation / Asn->Asp / Gln->Glu / Label:15N(1)	3932918	0
qx017084.13899.13899.2	qx017084	EASFEYLQNEGER	2	0	1959.3	786.353	786.352	0.00147194	0.0157271		3010014	0
qx017084.13901.13901.2	qx017084	ELMESPISDR	2	0	1959.48	559.787	588.782	-57.9888	0.0111957	Trp->Lys	1576262	0
qx017084.13903.13903.3	qx017084	SAGVQCFGPTAEAAQLESSKR	3	0	1959.66	733.023	732.023	3.00022	0.0219907	Gln->Met / GN18Olabeling / Deamidation_O18 / Label:15N(3) / Label:13C(3) / D3_Label	2687450	1
qx017084.13905.13905.3	qx017084	IFELTELRDNLAK	3	0	1960	521.273	521.619	-1.03761	0.0156382	Lysaminoadipicsealde	1008780	1
qx017084.13906.13906.3	qx017084	TLAPTWEELSKK	3	0	1960.09	468.258	468.257	0.00076205	0.0140477		605858	1
qx017084.13907.13907.3	qx017084	NDEELNKLLGK	3	0	1960.18	424.898	424.898	-0.00103524	0.0127469		342544	1
qx017084.13908.13908.2	qx017084	NDEELNKLLGK	2	0	1960.27	636.843	636.843	-0.000411603	0.0127369		1977526	1
qx017084.13909.13909.3	qx017084	EMVECFNKISR	3	0	1960.34	484.545	485.895	-4.05142	0.0145364	No direct match found in Unimod	725268	1
qx017084.13911.13911.3	qx017084	GGHMDDGGYSMNFNMSSSR	3	0	1960.52	684.267	684.261	0.0190178	0.020528		2346972	0
qx017084.13915.13915.3	qx017084	LVTEMGTYATQSALSSSRPTK	3	0	1961.01	743.379	743.379	-0.00020421	0.0223014		2757372	0
qx017084.13916.13916.3	qx017084	FVNVVPTFGKK	3	0	1961.08	412.576	412.576	-0.00025501	0.0123773		279376	1
qx017084.13918.13918.2	qx017084	FEGLSPLQR	2	0.000562746	1961.26	524.287	524.277	0.0202446	0.0104857	No direct match found in Unimod	1032278	0
qx017084.13919.13919.3	qx017084	SAGVQCFGPTAEAAQLESSKR	3	0	1961.35	732.693	732.023	2.00724	0.0219808	Label:15N(2) / Glu->Met / O18_STY / Pro->Val	2687450	1
qx017084.13922.13922.2	qx017084	QHDFFKSAMPEGYVQER	2	0.00473186	1961.62	1035.48	1034.98	1.00619	0.0207097	Label:15N(1)	3905606	1
qx017084.13924.13924.3	qx017084	NNLRDWLR	3	0.00183824	1961.95	363.2	362.865	1.00518	0.010896	Label:15N(1)	93328	1
qx017084.13927.13927.2	qx017084	NVGTGLVGAPACGDVMK	2	0	1962.22	823.404	823.405	-0.00257348	0.0164681		3205354	0
qx017084.13928.13928.2	qx017084	YDAFGEDSSSAMGVENR	2	0	1962.32	918.381	918.373	0.0164361	0.0183676		3597874	0
qx017084.13929.13929.3	qx017084	MQQENMKPQEQLTLEPYER	3	0	1962.41	798.381	798.375	0.0179378	0.0239514		3077674	0
qx017084.13932.13932.2	qx017084	ASLNGADIYSGCCTLK	2	0	1962.83	865.398	865.398	0.000596554	0.017308		3393702	0
qx017084.13934.13934.2	qx017084	DDEVICTSFYSK	2	0.00505051	1962.99	544.796	732.322	-375.052	0.0108959	No direct match found in Unimod	2683346	0
qx017084.13937.13937.2	qx017084	DVDTQEFNLEK	2	0.000562746	1963.26	669.314	669.315	-0.000818772	0.0133863		2232458	0
qx017084.13940.13940.3	qx017084	ISNYGWDQSDKFVK	3	0	1963.53	563.276	563.27	0.0183117	0.0168983	No direct match found in Unimod	1363968	1
qx017084.13947.13947.2	qx017084	FVNVVPTFGKK	2	0	1964.28	618.361	618.361	-0.000394315	0.0123672		1825522	1
qx017084.13953.13953.3	qx017084	GGSNGGSNVGMEDGERPR	3	0	1964.97	611.603	592.596	57.0233	0.0183481	Carbamidomethyl / Ala->Gln / Gly->Asn / Gly / Val->Arg / Glu->Trp	1610982	0
qx017084.13954.13954.2	qx017084	VPLPVIAELPPK	2	0.00505051	1965.06	575.828	636.9	-122.144	0.0115166	No direct match found in Unimod	1980402	0
qx017084.13962.13962.2	qx017084	SLFSLK	2	0.00698198	1965.94	347.71	347.71	-0.000150461	0.00695421		60864	0
qx017084.13967.13967.2	qx017084	AKDFIER	2	0	1966.52	461.238	461.243	-0.0111013	0.00922475	No direct match found in Unimod	554168	1
qx017084.13971.13971.2	qx017084	AFPNPYADYNK	2	0.0013231	1966.88	650.296	650.304	-0.0156705	0.0130059	No direct match found in Unimod	2084810	0
qx017084.13976.13976.3	qx017084	LAALALASSENSSSTPEECEEMSEKPK	3	0.000291206	1967.33	966.115	966.107	0.0220581	0.0289834		3744964	0
qx017084.13977.13977.3	qx017084	SNPGGFGIAPHCLDEGTVR	3	0	1967.42	662.318	662.311	0.0198004	0.0198695		2183210	0
qx017084.13981.13981.2	qx017084	IHFFLSK	2	0	1967.96	446.258	446.258	0.000133242	0.00892516		461432	0
qx017084.13985.13985.3	qx017084	MQQENMKPQEQLTLEPYER	3	0	1968.32	798.714	798.047	2.00171	0.0239614	Val->Thr / Label:15N(2) / Glu->Met / O18_STY / Pro->Val	3077672	0
qx017084.13986.13986.2	qx017084	AINQQTGAFVEISR	2	0	1968.42	767.399	767.405	-0.0110486	0.015348		2900768	0
qx017084.13988.13988.4	qx017084	HKMLQFDELFKQETGKDR	4	0.00638249	1968.59	567.28	567.288	-0.0287365	0.0226912	Lys->Gln	1398076	3
qx017084.13994.13994.3	qx017084	SIYGERFPDENFK	3	0	1969.31	534.592	534.591	0.00109028	0.0160378		1121512	1
qx017084.13995.13995.2	qx017084	AYVNWR	2	0	1969.4	498.233	404.709	187.049	0.00996466	No direct match found in Unimod	239494	0
qx017084.13996.13996.2	qx017084	GDCLAFQMR	2	0	1969.49	549.247	549.247	-0.000656558	0.0109849		1242262	0
qx017084.13997.13997.3	qx017084	SNPGGFGIAPHCLDEGTVR	3	0	1969.58	661.983	661.983	0.000581508	0.0198595		2175572	0
qx017084.13999.13999.2	qx017084	TWFSIPEK	2	0.00505051	1969.76	440.732	504.263	-127.064	0.00881463	No direct match found in Unimod	879034	0
qx017084.14000.14000.2	qx017084	YVVNHLGR	2	0.00795229	1969.85	376.209	500.77	-249.121	0.00752418	No direct match found in Unimod	848646	0
qx017084.14002.14002.2	qx017084	LVTDQNISENWR	2	0	1970.03	737.867	737.868	-0.00102588	0.0147573		2718824	0
qx017084.14003.14003.3	qx017084	MMCGAPSATQPATAETQHIADQVR	3	0	1970.12	882.397	871.733	31.9897	0.0264719	persulfide / Val->Met / Ala->Cys / dihydroxy / Pro->Glu	3420638	0
qx017084.14008.14008.3	qx017084	EAAADQWLVNDPSK	3	0	1970.77	654.973	515.251	419.167	0.0196492	No direct match found in Unimod	961624	0
qx017084.14010.14010.2	qx017084	IETIEVMEDR	2	0	1970.93	617.803	617.803	0.000171522	0.0123561		1818110	0
qx017084.14012.14012.4	qx017084	QQSHFAMMHGGTGFAGIDSSSPEVK	4	0	1971.11	652.55	652.546	0.0193244	0.026102		2105988	0
qx017084.14013.14013.2	qx017084	AITGASLADIMAK	2	0	1971.2	639.342	639.342	7.84459e-05	0.0127868		1998092	0
qx017084.14015.14015.2	qx017084	DLINLAK	2	0	1971.38	393.74	393.74	0.000780561	0.0078748		192880	0
qx017084.14019.14019.2	qx017084	AGSGAGGGGSAEQLDALVK	2	0	1971.74	822.914	822.913	0.00257274	0.0164583		3197308	0
qx017084.14023.14023.2	qx017084	STHSELLEDYYQSGR	2	0.00473186	1972.1	914.407	913.913	0.987773	0.0182881	Deamidation / Asn->Asp / Gln->Glu / Label:15N(1)	3580010	0
qx017084.14024.14024.2	qx017084	TLFDWYK	2	0.00958084	1972.19	665.815	486.745	358.14	0.0133163	No direct match found in Unimod	738148	0
qx017084.14026.14026.2	qx017084	LLTQDEGPALVPGGR	2	0	1972.56	761.915	761.915	0.000532721	0.0152383		2868084	0
qx017084.14029.14029.2	qx017084	FPLNGYCR	2	0.00867824	1972.8	514.239	514.237	0.00380236	0.0102848		953750	0
qx017084.14030.14030.3	qx017084	DHASIQMNVAEVDKVTGR	3	0	1972.89	657.33	657.33	3.65313e-05	0.0197199		2139692	1
qx017084.14031.14031.2	qx017084	VELCSFSGYK	2	0	1972.98	595.281	595.282	-0.00142371	0.0119056		1640846	0
qx017084.14041.14041.2	qx017084	LLASQGSQGAPLLSTPK	2	0	1974.07	834.47	834.47	-0.000860039	0.0166894		3257926	0
qx017084.14042.14042.2	qx017084	NVVVIHPDFR	2	0	1974.16	597.853	598.333	-0.959567	0.0119571	Asn->Xle / Glu->Lys	1664046	0
qx017084.14043.14043.3	qx017084	KREELSNVLAAMR	3	0	1974.25	506.281	506.28	0.00340813	0.0151884		891302	2
qx017084.14046.14046.2	qx017084	IDIIPNPQER	2	0.00198462	1974.52	597.826	597.827	-0.00240782	0.0119565		1653350	0
qx017084.14052.14052.2	qx017084	YSCGEFGHIQK	2	0.0094086	1975.04	734.357	663.301	142.112	0.0146871	Diphthamide	2192536	0
qx017084.14055.14055.5	qx017084	DTQELPPPEGPLKEPMDLKPEPHSQGVEGPPQEK	5	0	1975.31	746.971	746.971	-0.00188325	0.0373485		2773886	1
qx017084.14059.14059.2	qx017084	LVTDQNISENWR	2	0	1975.87	737.398	738.36	-1.9234	0.014748	No direct match found in Unimod	2725440	0
qx017084.14061.14061.3	qx017084	DCPGAGNNNREPSISTR	3	0	1976.21	695.984	615.615	241.107	0.0208795	Lysbiotinhydrazide	1798534	1
qx017084.14062.14062.2	qx017084	ELGLSFQK	2	0.00659241	1976.28	461.749	461.748	0.00316805	0.00923498		555016	0
qx017084.14063.14063.2	qx017084	FVNVVPTFGKK	2	0	1976.37	619.882	618.361	3.04165	0.0123976	No direct match found in Unimod	1825522	1
qx017084.14064.14064.2	qx017084	SHTILLVQPTK	2	0	1976.46	639.874	639.874	-0.00133743	0.0127975		2004080	0
qx017084.14065.14065.2	qx017084	AEVKFEGDTLVNR	2	0.00198462	1976.55	739.385	739.386	-0.00192079	0.0147877		2728498	1
qx017084.14066.14066.2	qx017084	YMDAWNTVSR	2	0.00870827	1976.64	622.349	643.285	-41.8727	0.012447	No direct match found in Unimod	2036934	0
qx017084.14069.14069.2	qx017084	NQASEEEDELGELR	2	0.00958084	1976.89	628.834	809.863	-362.059	0.0125767	No direct match found in Unimod	3135332	0
qx017084.14071.14071.2	qx017084	NAIANASTLAEVER	2	0	1977.07	729.88	729.881	-0.00258281	0.0145976		2666542	0
qx017084.14072.14072.3	qx017084	VESPGTYQQDPWAMTDEEKAK	3	0	1977.16	804.366	804.362	0.0133177	0.024131		3111216	1
qx017084.14077.14077.3	qx017084	AEVKFEGDTLVNR	3	0	1977.81	493.26	493.26	0.000905282	0.0147978		785484	1
qx017084.14079.14079.2	qx017084	DEIESLYCEK	2	0	1977.99	643.285	643.284	0.00149023	0.0128657		2029788	0
qx017084.14080.14080.2	qx017084	YMDAWNTVSR	2	0.000291206	1978.08	621.78	621.782	-0.00366618	0.0124356		1856540	0
qx017084.14083.14083.4	qx017084	SMGGAAIAPPTSLVEKDKELPR	4	0.00183824	1978.35	567.808	567.557	1.00468	0.0227123	Deamidation / Asn->Asp / Gln->Glu / Label:15N(1)	1401814	2
qx017084.14084.14084.2	qx017084	NQVAMNPTNTVFDAK	2	0	1978.44	825.402	825.401	0.00173198	0.016508		3215512	0
qx017084.14085.14085.2	qx017084	VTADGVIALTR	2	0.00242954	1978.53	558.325	558.325	0.000598596	0.0111665		1325496	0
qx017084.14087.14087.3	qx017084	VESPGTYQQDPWAMTDEEKAK	3	0	1978.71	805.369	804.362	3.02083	0.0241611	Label:13C(3) / D3_Label	3111216	1
qx017084.14091.14091.2	qx017084	YSCGEFGHIQK	2	0	1979.22	734.803	663.301	143.004	0.0146961	No direct match found in Unimod	2192536	0
qx017084.14093.14093.2	qx017084	DLAGSIIGK	2	0	1979.4	437.256	437.256	0.000184507	0.00874511		409658	0
qx017084.14096.14096.2	qx017084	QDIMPEVDK	2	0.00198462	1979.67	537.759	537.76	-0.00243744	0.0107552		1143862	0
qx017084.14100.14100.2	qx017084	SDTGIMHLAMGSLR	2	0.00617425	1980.18	744.858	744.869	-0.0216967	0.0148972	Lys->Gln	2764966	0
qx017084.14101.14101.2	qx017084	VAMDDYLK	2	0	1980.27	484.742	477.734	14.0164	0.00969484	Methyl / Asp->Glu / Gly->Ala / Ser->Thr / Val->Xle / Asn->Gln	669944	0
qx017084.14102.14102.2	qx017084	LYLVATSK	2	0	1980.36	448.208	447.768	0.879056	0.00896416	No direct match found in Unimod	467294	0
qx017084.14107.14107.3	qx017084	SMGGAAIAPPTSLVEKDKELPR	3	0	1980.81	756.741	756.407	1.00213	0.0227022	Deamidation / Asn->Asp / Gln->Glu / Label:15N(1)	2839596	2
qx017084.14116.14116.2	qx017084	ESYSIYVYK	2	0	1982	576.285	576.285	0.000623797	0.0115257		1474022	0
qx017084.14117.14117.3	qx017084	FVNVVPTFGKK	3	0	1982.07	413.59	412.576	3.03975	0.0124077	No direct match found in Unimod	279376	1
qx017084.14122.14122.2	qx017084	AVTLDKDAYYR	2	0	1982.52	678.844	678.843	0.000931234	0.0135769		2300288	0
qx017084.14123.14123.3	qx017084	SMGGAAIAPPTSLVEKDKELPR	3	0	1982.61	756.405	756.407	-0.00458883	0.0226922		2839596	2
qx017084.14129.14129.2	qx017084	YDGIILPGK	2	0	1983.3	488.279	488.279	0.000353456	0.00976559		754392	0
qx017084.14130.14130.3	qx017084	DITLEASRENNKPR	3	0.00795229	1983.39	692.002	548.288	431.14	0.0207601	No direct match found in Unimod	1232698	1
qx017084.14131.14131.3	qx017084	SFFDNISCDDNRER	3	0	1983.48	592.254	592.253	0.00166889	0.0177676		1614898	1
qx017084.14134.14134.2	qx017084	SGWALNMK	2	0.000828272	1983.75	453.729	453.729	-0.000204283	0.00907457		505992	0
qx017084.14137.14137.3	qx017084	GIYAYGFEKPSAIQQR	3	0	1984.17	609.984	609.984	-0.00116195	0.0182995		1751950	0
qx017084.14138.14138.2	qx017084	FSVSGEGEGDATYGK	2	0.00183824	1984.25	752.835	752.334	1.00248	0.0150567	Label:15N(1)	2812298	0
qx017084.14140.14140.3	qx017084	LSLQFEEDKENSSK	3	0.00712589	1984.58	535.946	551.937	-47.9729	0.0160784	No direct match found in Unimod	1261870	1
qx017084.14141.14141.3	qx017084	ILTGHTQSVTCLR	3	0	1984.67	510.929	495.933	44.9896	0.0153279	Nitro	804150	0
qx017084.14143.14143.3	qx017084	LFCTSCNVVLNHVR	3	0	1984.83	573.62	573.62	-0.000165778	0.0172086		1450724	0
qx017084.14146.14146.2	qx017084	TTPSVVAFTADGER	2	0	1985.1	725.863	725.862	0.000685635	0.0145173		2642014	0
qx017084.14151.14151.3	qx017084	KLLASANLEEVTMK	3	0	1985.7	516.623	516.616	0.0200239	0.0154987	No direct match found in Unimod	972608	1
qx017084.14152.14152.2	qx017084	SDVEAIFSK	2	0	1985.79	498.256	498.256	-0.000210557	0.00996511		830962	0
qx017084.14153.14153.2	qx017084	TGYLGFLR	2	0.00870827	1985.88	439.74	463.758	-48.0362	0.00879481	Tyr->Asp	571394	0
qx017084.14155.14155.2	qx017084	YEWDVAEAR	2	0	1986.06	569.762	569.762	0.000766864	0.0113952		1420430	0
qx017084.14157.14157.2	qx017084	FTDILVR	2	0.00183824	1986.24	432.744	432.253	0.982837	0.00865489	Deamidation / Asn->Asp / Gln->Glu	382088	0
qx017084.14163.14163.2	qx017084	MIESGVINLK	2	0.00285103	1986.93	552.316	552.31	0.0117686	0.0110463	No direct match found in Unimod	1270970	0
qx017084.14166.14166.2	qx017084	DLGFNGAPYR	2	0	1987.2	556.322	555.272	2.09908	0.0111264	No direct match found in Unimod	1292746	0
qx017084.14167.14167.2	qx017084	ASALYACTK	2	0.00870827	1987.29	549.269	513.75	71.0382	0.0109854	Propionamide / Gly->Gln	944660	0
qx017084.14174.14174.2	qx017084	CVDEVAFQEEVVAVLKK	2	0	1988.11	982.957	982.014	1.88714	0.0196591	No direct match found in Unimod	3786604	1
qx017084.14175.14175.3	qx017084	MVNHFIAEFK	3	0	1988.18	412.546	412.546	9.50716e-05	0.0123764		281074	0
qx017084.14176.14176.2	qx017084	ASYNVFTANK	2	0	1988.27	579.287	557.78	43.0133	0.0115857	Carbamyl / Ala->Asn / Xle->Arg	1308982	0
qx017084.14178.14178.2	qx017084	EPGIAGLMK	2	0	1988.45	458.252	466.25	-15.9952	0.00916504	semialdehyde / Ser->Ala / Tyr->Phe	587098	0
qx017084.14187.14187.2	qx017084	TGISDVFAK	2	0	1989.46	469.253	469.253	0.000325659	0.00938507		612614	0
qx017084.14190.14190.2	qx017084	QGYVLSSIEGR	2	0	1989.73	604.818	604.817	0.000749121	0.0120964		1714484	0
qx017084.14197.14197.3	qx017084	IGGDAATTVNNSTPDFGFGGQKR	3	0.00574713	1990.51	771.042	770.708	1.00068	0.0231313	Deamidation / Asn->Asp / Gln->Glu / Label:15N(1)	2920276	1
qx017084.14198.14198.3	qx017084	LVYGSRQDFLWR	3	0	1990.6	496.611	513.94	-51.9878	0.0148983	No direct match found in Unimod	948376	1
qx017084.14199.14199.2	qx017084	VIDPATATSVDLR	2	0	1990.69	679.37	679.37	-7.52407e-05	0.0135874		2314254	0
qx017084.14205.14205.2	qx017084	ESTGAQVQVAGDMLPNSTER	2	0	1991.24	1045.5	1045.49	0.00302537	0.0209099		3926782	0
qx017084.14209.14209.3	qx017084	GKQNVIMFVGLQGSGK	3	0.00925926	1991.73	560.955	560.303	1.95654	0.0168287	Xle->Asp / Thr->Cys	1337262	1
qx017084.14211.14211.2	qx017084	LFEMAYK	2	0	1992.07	451.228	451.228	9.40527e-05	0.00902456		490866	0
qx017084.14212.14212.2	qx017084	IGGGIDVPVPR	2	0	1992.16	540.314	540.314	-0.000121862	0.0108063		1166698	0
qx017084.14218.14218.2	qx017084	GAEEMETVIPVDVMR	2	0	1992.7	855.4	846.403	17.9952	0.017108	Fphe / Pro->HAVA	3312014	0
qx017084.14234.14234.2	qx017084	HALIIYDDLSK	2	0.000562746	1994.46	644.351	644.351	0.000780646	0.012887		2039808	0
qx017084.14235.14235.2	qx017084	TAVVVGTITDDVR	2	0	1994.55	673.37	673.37	-0.000319381	0.0134674		2267322	0
qx017084.14244.14244.2	qx017084	QGYVLSSIEGR	2	0	1995.67	605.285	625.822	-41.0746	0.0121057	Arg->Asp / Lys->Ser	1887782	0
qx017084.14246.14246.6	qx017084	SVDPDSPAEASGLRAQDRIVEVNGVCMEGKQHGDVVSAIR	6	0	1995.85	706.505	709.018	-15.0803	0.0423903	No direct match found in Unimod	2531606	3
qx017084.14251.14251.2	qx017084	ESTGAQVQVAGDMLPNSTER	2	0	1996.28	1044.99	1045.49	-0.999904	0.0208999	Cystine / Amide / Asp->Asn / Glu->Gln / Glu->pyro-Glu+Methyl:2H(2)13C(1)	3926782	0
qx017084.14254.14254.2	qx017084	LLQEDSSPLLR	2	0	1996.71	635.855	635.854	0.00180255	0.0127171		1968766	0
qx017084.14256.14256.2	qx017084	FSVSGEGEGDATYGK	2	0	1996.87	752.333	752.334	-0.000576026	0.0150467		2812298	0
qx017084.14257.14257.2	qx017084	QITVNDLPVGR	2	0	1996.96	606.342	606.341	0.00168273	0.0121268		1730370	0
qx017084.14260.14260.3	qx017084	LKGPEGGSEMFVYK	3	0	1997.38	514.544	514.594	-0.149933	0.0154363	No direct match found in Unimod	956094	1
qx017084.14261.14261.2	qx017084	AGLQFPVGR	2	0	1997.45	472.769	472.769	-0.000299127	0.00945538		627384	0
qx017084.14273.14273.2	qx017084	LEMEGITVK	2	0	1998.82	510.778	510.276	1.00434	0.0102156	Label:15N(1)	923552	0
qx017084.14275.14275.2	qx017084	ESTGAQVQVAGDMLPNSTER	2	0	1999.01	1046.5	1045.49	2.00278	0.0209299	Label:15N(2) / Glu->Met / O18_STY / Pro->Val	3926782	0
qx017084.14278.14278.2	qx017084	GIGLAIVR	2	0	1999.43	399.763	399.763	-0.000206708	0.00799527		218108	0
qx017084.1428.1428.2	qx017084	VTQSDLYKK	2	0.00795229	385.234	383.726	541.298	-315.144	0.00767453	No direct match found in Unimod	1179446	1
qx017084.14280.14280.3	qx017084	ILNEMRDQYEKMAEK	3	0.00285103	1999.61	633.648	633.638	0.0306236	0.0190094	Gln->Lys	1951262	2
qx017084.14282.14282.3	qx017084	GKPLALVEEIR	3	0	2000.05	408.915	408.915	0.000699878	0.0122675		259510	0
qx017084.14283.14283.2	qx017084	FVPAGYESALQVR	2	0.00505051	2000.14	547.785	718.88	-342.19	0.0109557	No direct match found in Unimod	2590102	0
qx017084.14286.14286.2	qx017084	VATWFNQPAR	2	0	2000.67	595.308	595.309	-0.00185027	0.0119062		1640768	0
qx017084.14287.14287.4	qx017084	RPPSAFFLFCSEHRPK	4	0	2000.76	495.005	494.754	1.00211	0.0198002	Deamidation / Asn->Asp / Gln->Glu / Label:15N(1)	799194	0
qx017084.14290.14290.4	qx017084	GVTIPYRPKPSSSPVIFAGGQDR	4	0	2001.03	608.831	608.079	3.01003	0.0243533	GN18Olabeling / Deamidation_O18 / Label:15N(3) / Label:13C(3) / D3_Label	1743778	0
qx017084.14293.14293.2	qx017084	YPASTVQILGAEK	2	0	2001.45	688.874	688.875	-0.000755999	0.0137775		2381720	0
qx017084.14294.14294.3	qx017084	NPPNQSSNERPPSLLVIETK	3	0	2001.54	741.06	741.053	0.0198915	0.0222318		2745256	0
qx017084.143.143.2	qx017084	HAVSEGTK	2	0	38.1245	414.714	414.714	-6.60956e-05	0.00829428		289174	0
qx017084.14302.14302.3	qx017084	QAHLCVLASNCDEPMYVK	3	0	2002.9	712.66	712.657	0.00839868	0.0213798		2551402	0
qx017084.14303.14303.2	qx017084	VTYVVLDEADR	2	0	2002.99	640.832	640.33	1.00319	0.0128166	Label:15N(1)	2013626	0
qx017084.14304.14304.3	qx017084	NPPNQSSNERPPSLLVIETK	3	0	2003.08	740.726	740.725	0.001405	0.0222218		2738996	0
qx017084.14307.14307.2	qx017084	LLETESFQMNR	2	0	2003.5	684.336	684.335	0.00160399	0.0136867		2348444	0
qx017084.14308.14308.2	qx017084	NTVCTVCGMWK	2	0	2003.59	678.3	678.299	0.00204301	0.013566		2304442	0
qx017084.14312.14312.2	qx017084	VPEWVDTVK	2	0	2004.22	536.787	536.787	8.76414e-05	0.0107357		1137752	0
qx017084.14316.14316.2	qx017084	VLGMDPLPSK	2	0	2004.73	528.792	528.792	-6.74349e-05	0.0105758		1071632	0
qx017084.14319.14319.2	qx017084	GKPLALVEEIR	2	0	2005.26	612.869	612.869	-0.000171848	0.0122574		1775796	0
qx017084.14323.14323.2	qx017084	LQVTMPGIK	2	0.000291206	2005.78	501.786	501.786	0.000365793	0.0100357		853196	0
qx017084.14324.14324.2	qx017084	ITVTSEVPFSK	2	0	2005.85	604.332	604.332	0.000631117	0.0120866		1712166	0
qx017084.14325.14325.2	qx017084	IEPGIEPQR	2	0	2005.93	520.791	519.783	2.0163	0.0104158	Pro->Val	994496	0
qx017084.14330.14330.3	qx017084	LEYNYNSHNVYIMADK	3	0	2006.64	676.612	658.64	53.9143	0.0202984	Cation:Fe[II]	2150540	0
qx017084.14331.14331.2	qx017084	APAMFNIR	2	0	2006.73	460.254	481.747	-42.9867	0.00920508	No direct match found in Unimod	693906	0
qx017084.14337.14337.2	qx017084	FVMQEEFSR	2	0	2007.4	587.277	587.266	0.0231626	0.0117455	No direct match found in Unimod	1568012	0
qx017084.14340.14340.2	qx017084	VVGQISGLQETLK	2	0.00958084	2007.89	611.867	686.396	-149.058	0.0122373	No direct match found in Unimod	2366352	0
qx017084.14343.14343.2	qx017084	IEYDCELVPR	2	0	2008.31	648.312	647.311	2.00299	0.0129662	Label:15N(2) / Glu->Met / O18_STY / Pro->Val	2063736	0
qx017084.14344.14344.2	qx017084	APAMFNIR	2	0	2008.38	460.243	460.245	-0.00309082	0.00920486		547694	0
qx017084.14348.14348.2	qx017084	GFGYGQGAGALVHAQ	2	0	2008.92	716.851	716.852	-0.0020719	0.014337		2576664	0
qx017084.14349.14349.2	qx017084	VLQSALAAIR	2	0.0018196	2009.01	521.324	521.324	1.70978e-05	0.0104265		1013002	0
qx017084.14356.14356.2	qx017084	LEYNYNSHNVYIMADK	2	0	2009.98	987.456	987.457	-0.00063395	0.0197491		3800282	0
qx017084.14367.14367.3	qx017084	LEEFREGIEEEDQEEDK	3	0	2011.28	671.623	708.647	-111.07	0.0201487	No direct match found in Unimod	2522058	1
qx017084.14371.14371.2	qx017084	TFEDFVR	2	0	2011.9	457.225	457.224	0.00101718	0.0091445		532336	0
qx017084.14376.14376.2	qx017084	LEYNYNSHNVYIMADK	2	0	2012.51	1014.41	987.457	53.9162	0.0202883	Cation:Fe[II]	3800282	0
qx017084.14377.14377.3	qx017084	NPPNQSSNERPPSLLVIETK	3	0	2012.6	741.684	740.725	2.87653	0.0222505	No direct match found in Unimod	2738996	0
qx017084.14378.14378.2	qx017084	QADYAEVK	2	0	2012.68	462.235	462.227	0.0151904	0.00924469	No direct match found in Unimod	563988	0
qx017084.14387.14387.2	qx017084	ASGVAVSDGVIK	2	0	2013.93	573.317	573.312	0.0104275	0.0114663		1447246	0
qx017084.14388.14388.2	qx017084	ALLNEIAGK	2	0	2014	486.28	486.28	-9.91607e-05	0.00972559		731782	0
qx017084.14391.14391.2	qx017084	LYLADPMK	2	0	2014.53	475.753	475.754	-0.00188892	0.00951507		652908	0
qx017084.14394.14394.3	qx017084	KALEQLNGFELAGRPMK	3	0	2014.94	635.014	635.008	0.0180563	0.0190504		1967990	1
qx017084.14402.14402.2	qx017084	DEILPTTPISEQK	2	0	2016.18	735.887	735.888	-0.00258592	0.0147177		2702876	0
qx017084.14406.14406.2	qx017084	VCEEIAIIPSK	2	0	2016.8	629.839	629.839	-8.89675e-05	0.0125968		1922344	0
qx017084.14412.14412.2	qx017084	DILIQYDR	2	0	2018.09	518.278	518.277	0.00266647	0.0103656		986072	0
qx017084.14419.14419.2	qx017084	QINSQIAQTK	2	0.00739413	2018.89	565.819	565.812	0.0146101	0.0113164	No direct match found in Unimod	1383858	0
qx017084.14422.14422.3	qx017084	KAEVNTIPGFDGVVK	3	0	2019.31	525.625	525.291	1.002	0.0157688	Label:15N(1)	1042478	1
qx017084.14423.14423.3	qx017084	KALEQLNGFELAGRPMK	3	0	2019.4	635.348	634.68	2.00348	0.0190604	Label:15N(2) / Glu->Met / O18_STY / Pro->Val	1959764	1
qx017084.14427.14427.2	qx017084	SIGDLDLK	2	0.00505051	2020.02	394.25	430.74	-72.9795	0.007885	No direct match found in Unimod	374202	0
qx017084.14428.14428.3	qx017084	IVVYTDREVHGAVGSR	3	0.00925926	2020.11	587.306	586.648	1.97294	0.0176192	Thr->Cys / Val->Thr	1560434	1
qx017084.14429.14429.2	qx017084	GNTGFSGIESSSPEVK	2	0	2020.2	846.905	798.873	96.0642	0.0169381	Delta:H(8)C(6)O(1)	3076260	0
qx017084.14431.14431.2	qx017084	LEELLLDANQLR	2	0	2020.38	770.926	713.899	114.055	0.0154185	GlyGly / Dicarbamidomethyl	2557010	0
qx017084.14442.14442.2	qx017084	NMVLAER	2	0	2021.52	440.739	416.721	48.0366	0.00881478	Label:13C(6)+Acetyl / Asp->Tyr	301280	0
qx017084.14445.14445.2	qx017084	QMVIDVLHPGK	2	0	2021.95	618.842	618.842	-0.000714951	0.0123768		1828966	0
qx017084.14446.14446.5	qx017084	HLESFYEKPPPGLIKEDETKPEDCIPDVPGNEHAR	5	0	2022.04	810.597	809.595	5.01173	0.0405299	Formylasparagine / Label:13C(4)15N(1) / 13C5 / Label:2H(4)13C(1)	3133864	1
qx017084.14447.14447.2	qx017084	IAIYELLFK	2	0	2022.11	468.774	555.334	-173.12	0.00937548	No direct match found in Unimod	1294738	0
qx017084.14448.14448.3	qx017084	QMVIDVLHPGK	3	0	2022.18	412.897	412.897	0.0010369	0.0123869		281508	0
qx017084.14449.14449.4	qx017084	LHQLAMQQSHFPMTHGNTGFSGIESSSPEVK	4	0	2022.27	846.654	846.65	0.0162716	0.0338662		3313074	0
qx017084.14460.14460.2	qx017084	MEAYEQVQK	2	0	2023.41	584.271	584.271	-0.00131846	0.0116854		1544902	0
qx017084.14466.14466.3	qx017084	EWDFDLKK	3	0	2024.1	360.85	360.85	0.000246556	0.0108255		86380	1
qx017084.14474.14474.2	qx017084	LQLVVENSAQR	2	0.00505051	2024.97	502.798	628.852	-252.106	0.010056	No direct match found in Unimod	1910994	0
qx017084.14476.14476.2	qx017084	EFPGLAGVK	2	0	2025.15	459.258	459.258	-0.000505962	0.00918516		541684	0
qx017084.14477.14477.2	qx017084	VLLSALER	2	0.000828272	2025.24	450.779	450.779	1.94878e-05	0.00901559		487218	0
qx017084.14480.14480.2	qx017084	LVVPASQCGSLIGK	2	0	2025.51	721.904	714.898	14.0135	0.0144381	Methyl / Asp->Glu / Gly->Ala / Ser->Thr / Val->Xle / Asn->Gln	2564478	0
qx017084.14485.14485.2	qx017084	LAEALYIADR	2	0.00529466	2026.12	567.812	567.811	0.00139086	0.0113562		1399092	0
qx017084.14486.14486.3	qx017084	MIFDVESMKK	3	0	2026.19	409.875	409.875	-0.000110862	0.0122963		266136	1
qx017084.14488.14488.2	qx017084	LLIIGTTSR	2	0	2026.37	505.324	487.306	36.036	0.0101065	Label:13C(6)15N(2)+Dimethyl	743336	0
qx017084.14489.14489.5	qx017084	LHQLAMQQSHFPMTHGNTGFSGIESSSPEVK	5	0	2026.46	677.725	677.325	2.00265	0.0338863	Val->Thr / Label:15N(2) / Glu->Met / O18_STY / Pro->Val	2295628	0
qx017084.14493.14493.2	qx017084	ILFVLLR	2	0.00795229	2026.82	331.223	437.3	-212.153	0.00662447	No direct match found in Unimod	411078	0
qx017084.14497.14497.2	qx017084	LLSSLGGFK	2	0	2027.33	401.714	482.777	-162.125	0.00803428	No direct match found in Unimod	705074	0
qx017084.14498.14498.2	qx017084	FIDAVYK	2	0.00183824	2027.42	428.715	428.234	0.96218	0.00857431	Xle->Asn	361846	0
qx017084.14499.14499.2	qx017084	DGTGVVEFVR	2	0	2027.51	539.779	539.78	-0.00143858	0.0107956		1156084	0
qx017084.14500.14500.4	qx017084	RKTVTAMDVVYALKR	4	0	2027.6	438.506	438.505	0.000927096	0.0175402		419730	2
qx017084.14501.14501.2	qx017084	FLDASGAK	2	0	2027.69	435.213	426.217	17.9927	0.00870426	Fphe	351690	0
qx017084.14502.14502.2	qx017084	AEAEAQAEELSFPR	2	0	2027.78	774.876	774.862	0.0265357	0.0154975	Gln->Lys	2941436	0
qx017084.14503.14503.3	qx017084	SEPVKEESSELEQPFAQDTSSVGPDR	3	0	2027.87	950.777	950.109	2.00389	0.0285233	Val->Thr / Label:15N(2) / Glu->Met / O18_STY / Pro->Val	3699146	1
qx017084.14505.14505.2	qx017084	SQIFSTASDNQPTVTIK	2	0	2028.2	918.966	918.971	-0.00979663	0.0183793		3597204	0
qx017084.14506.14506.4	qx017084	SIQYTYHVDANDHDQSR	4	0	2028.29	524.036	523.485	2.20523	0.0209614	No direct match found in Unimod	1028414	0
qx017084.14507.14507.2	qx017084	STTSTIESFAAQEK	2	0	2028.37	750.365	750.365	-6.59295e-05	0.0150073		2803098	0
qx017084.14508.14508.3	qx017084	FVVTGSKDETIHIYDMK	3	0	2028.46	661.669	661.668	0.00271616	0.0198501		2171518	1
qx017084.1451.1451.2	qx017084	QHAAVSEK	2	0	391.77	407.697	435.227	-55.0604	0.00815394	Arg->Thr	401340	0
qx017084.14512.14512.2	qx017084	AAPSAGSWSTFQHK	2	0.000291206	2028.81	758.859	758.863	-0.00730646	0.0151772		2846850	0
qx017084.14514.14514.3	qx017084	HGYEKPTPIQTQAIPAIMSGR	3	0	2029	766.403	765.735	2.00307	0.0229921	Label:15N(2) / Glu->Met / O18_STY / Pro->Val	2890630	0
qx017084.14516.14516.2	qx017084	GDSVIVVLR	2	0	2029.33	479.29	479.29	0.000100802	0.0095858		680060	0
qx017084.14518.14518.3	qx017084	STTSTIESFAAQEK	3	0	2029.49	500.578	500.579	-0.00386339	0.0150173		847240	0
qx017084.14519.14519.2	qx017084	FAYDGLK	2	0.00505051	2029.56	425.726	407.211	37.0315	0.00851453	Propargylamine	254374	0
qx017084.14520.14520.2	qx017084	TLFLFIAGR	2	0.000828272	2029.65	519.304	519.311	-0.0144528	0.0103861	No direct match found in Unimod	997780	0
qx017084.14521.14521.2	qx017084	FNPFVTSDR	2	0	2029.74	541.767	541.767	-0.000217198	0.0108353		1173968	0
qx017084.14522.14522.4	qx017084	HLESFYEKPPPGLIKEDETKPEDCIPDVPGNEHAR	4	0	2029.83	1012.24	1011.74	2.00619	0.0404897	Val->Thr / Label:15N(2) / Glu->Met / O18_STY / Pro->Val	3855836	1
qx017084.14528.14528.3	qx017084	AASAAAASAAAASAASGSPGPGEGSAGGEKR	3	0	2030.53	862.744	862.743	0.00361194	0.0258823		3380558	1
qx017084.14529.14529.3	qx017084	LEYNYNSHNVYIMADK	3	0	2030.6	658.64	658.64	2.41537e-05	0.0197592		2150540	0
qx017084.14530.14530.3	qx017084	TIFFCERNPK	3	0.00870827	2030.69	464.886	437.889	80.992	0.0139466	Arg->Npo	414174	1
qx017084.14532.14532.2	qx017084	AGVIFPVGR	2	0	2031.02	458.275	458.274	0.000912205	0.00916549		533588	0
qx017084.14534.14534.2	qx017084	GFEGGQTPFYIR	2	0.00795229	2031.19	627.801	686.338	-117.075	0.012556	No direct match found in Unimod	2361132	0
qx017084.14535.14535.2	qx017084	FQILKPADK	2	0	2031.27	421.759	530.313	-217.109	0.00843518	No direct match found in Unimod	1083320	0
qx017084.14536.14536.2	qx017084	PIGSTDLLR	2	0	2031.36	481.277	486.28	-10.0049	0.00962554	Phe->His	736576	0
qx017084.14537.14537.4	qx017084	FVVTGSKDETIHIYDMK	4	0.000562746	2031.45	496.503	496.503	0.000688719	0.0198601		811272	1
qx017084.14538.14538.3	qx017084	TFNTSTGGLLLPSDTKR	3	0.00198462	2031.54	603.323	603.323	-0.000422407	0.0180997		1707386	1
qx017084.14539.14539.3	qx017084	VLPIKPADVEEPAVPQTPR	3	0	2031.63	686.388	686.381	0.0211559	0.0205916	Gln->Lys	2366142	0
qx017084.14540.14540.2	qx017084	SGQVYSFGCNDEGALGR	2	0	2031.72	908.899	908.9	-0.000468214	0.018178		3562534	0
qx017084.14542.14542.2	qx017084	SWCPDCVQAEPVVR	2	0	2031.9	851.887	851.887	-9.1661e-05	0.0170377		3336434	0
qx017084.14543.14543.2	qx017084	LAETQEEISAEVAAK	2	0	2031.99	795.407	795.399	0.0154719	0.0159081		3060902	0
qx017084.14546.14546.3	qx017084	ATGFDGGNKADQLDYENFR	3	0.00574713	2032.46	706.988	706.656	0.996893	0.0212096	Deamidation / Asn->Asp / Gln->Glu / Label:15N(1)	2505134	1
qx017084.14551.14551.2	qx017084	FGEVLEISGK	2	0	2032.91	555.779	539.793	31.9734	0.0111156	persulfide / Val->Met / Ala->Cys	1157078	0
qx017084.14552.14552.2	qx017084	YNILGTNTIMDK	2	0.00198462	2033	699.852	699.85	0.00298646	0.013997		2462606	0
qx017084.14554.14554.2	qx017084	SQGCSEQVLTVLK	2	0	2033.18	725.375	725.366	0.0183206	0.0145075	No direct match found in Unimod	2641382	0
qx017084.14560.14560.3	qx017084	LELGMPVQTQNQLVYFIR	3	0	2033.92	666.35	722.386	-168.106	0.0199905	No direct match found in Unimod	2619072	0
qx017084.14563.14563.2	qx017084	FIIQMEK	2	0.0095386	2034.19	455.245	455.241	0.00805861	0.0091049		515640	0
qx017084.14566.14566.4	qx017084	HGYEKPTPIQTQAIPAIMSGR	4	0.00925926	2034.45	575.055	574.553	2.00647	0.0230022	Label:15N(2) / Glu->Met / O18_STY / Pro->Val	1458096	0
qx017084.14567.14567.2	qx017084	DQPFGIQVR	2	0	2034.54	530.283	530.283	-0.000143677	0.0106057		1082316	0
qx017084.14574.14574.3	qx017084	AEAEAQAEELSFPR	3	0	2035.33	516.583	516.583	0.00231035	0.0154975		969158	0
qx017084.14577.14577.3	qx017084	DLDPNNVIIEQEERR	3	0	2035.6	613.979	613.978	0.00200177	0.0184194		1782426	1
qx017084.14578.14578.2	qx017084	LMQLNLCSNR	2	0.00285103	2035.69	624.809	624.813	-0.00810031	0.0124962		1878060	0
qx017084.14581.14581.2	qx017084	LNSLAIGLR	2	0	2035.96	478.798	478.798	-7.51242e-05	0.00957596		674588	0
qx017084.14583.14583.2	qx017084	AGLQFPVGR	2	0	2036.4	472.769	472.769	0.000433295	0.00945539		627384	0
qx017084.14584.14584.2	qx017084	AAPSAGSWSTFQHK	2	0	2036.49	759.362	758.863	0.998431	0.0151872	Deamidation / Asn->Asp / Gln->Glu / Label:15N(1)	2846850	0
qx017084.14586.14586.2	qx017084	RFVNVVPTFGK	2	0	2036.67	632.364	632.364	-0.000316729	0.0126473		1945788	1
qx017084.14594.14594.2	qx017084	IILAVKSK	2	0	2037.54	407.774	436.302	-57.0577	0.00815547	Lys->Ala	404988	1
qx017084.14596.14596.3	qx017084	QLTEEDGVHSVIEENIK	3	0	2037.72	647.326	647.325	0.00212532	0.0194198		2066354	0
qx017084.14597.14597.3	qx017084	RFVNVVPTFGK	3	0.00374971	2037.81	421.912	421.912	3.61987e-05	0.0126574		326994	1
qx017084.146.146.2	qx017084	KATGAATPK	2	0	38.7849	422.748	422.748	0.000425993	0.00845496		330594	1
qx017084.14603.14603.2	qx017084	GYLTKEDLR	2	0.00198462	2038.55	547.79	547.796	-0.010766	0.0109558		1226002	1
qx017084.14604.14604.2	qx017084	QTVAVGVIK	2	0	2038.64	449.737	458.279	-17.0849	0.00899473	No direct match found in Unimod	538446	0
qx017084.14605.14605.2	qx017084	LMGFASFDSTK	2	0	2038.72	610.287	610.287	0.0004624	0.0122057		1761752	0
qx017084.14606.14606.2	qx017084	FLQTIVK	2	0	2038.81	424.766	424.766	7.59357e-05	0.00849531		340450	0
qx017084.14607.14607.3	qx017084	TGPNLHGLFGR	3	0	2038.9	390.212	390.212	-0.000250375	0.0117064		184536	0
qx017084.14608.14608.2	qx017084	LDWPVR	2	0	2038.98	393.219	393.219	-0.000290755	0.00786437		194280	0
qx017084.14614.14614.2	qx017084	FSVSGEGEGDATYGK	2	0	2039.66	752.334	752.334	0.000522607	0.0150467		2812298	0
qx017084.14615.14615.2	qx017084	PFQDYQK	2	0.00198462	2039.75	463.234	463.224	0.0183512	0.00926467	No direct match found in Unimod	570194	0
qx017084.14616.14616.2	qx017084	QFVTPADVVSGNPK	2	0	2039.84	729.883	729.883	-0.000379219	0.0145977		2667100	0
qx017084.14617.14617.2	qx017084	GNVGFVFTK	2	0.0013231	2039.93	484.764	484.764	0.000924108	0.00969528		718860	0
qx017084.14623.14623.2	qx017084	VIKDFMIQGGDFTR	2	0	2040.75	822.919	821.917	2.00558	0.0164584	Label:15N(2) / Glu->Met / O18_STY / Pro->Val	3196730	1
qx017084.14624.14624.3	qx017084	ILFRPVASQLPR	3	0	2040.84	466.286	466.286	0.000685585	0.0139886		588230	0
qx017084.14625.14625.2	qx017084	ALAAFLK	2	0	2040.92	367.732	367.234	0.995168	0.00735463	Label:15N(1)	106436	0
qx017084.14627.14627.3	qx017084	VVEIAPAAHLDPQLR	3	0.000291206	2041.1	543.643	543.642	0.00257274	0.0163093		1196390	0
qx017084.14628.14628.2	qx017084	VEVENVMK	2	0.00958084	2041.19	622.348	474.247	296.202	0.012447	No direct match found in Unimod	648016	0
qx017084.14630.14630.2	qx017084	GFGFIK	2	0	2041.37	334.692	334.692	-0.000357575	0.00669384		36500	0
qx017084.14632.14632.2	qx017084	WDLMGK	2	0	2041.55	375.186	375.186	2.31659e-05	0.00750372		130864	0
qx017084.14639.14639.2	qx017084	LYSILQGDSPTK	2	0	2042.38	661.353	661.354	-0.00103731	0.0132271		2173848	0
qx017084.14641.14641.2	qx017084	LVVPATQCGSLIGK	2	0	2042.56	723.335	722.397	1.87482	0.0144667	No direct match found in Unimod	2619604	0
qx017084.14643.14643.3	qx017084	RGLINAEEEVLRLR	3	0	2042.74	556.653	556.657	-0.0113764	0.0166996		1306038	2
qx017084.14644.14644.2	qx017084	VIKDFMIQGGDFTR	2	0	2042.83	821.917	821.917	0.00155639	0.0164383		3196730	1
qx017084.14646.14646.2	qx017084	IGIEIIK	2	0.00465333	2043.01	393.26	393.26	0.00023278	0.00786521		193780	0
qx017084.14649.14649.2	qx017084	VLAANSYDLAIK	2	0.000828272	2043.28	639.361	639.359	0.00539425	0.0127872		2005308	0
qx017084.14650.14650.2	qx017084	LIATGGDINAAIER	2	0.00487465	2043.37	707.4	707.388	0.023878	0.014148	Gln->Lys	2515152	0
qx017084.14651.14651.3	qx017084	ILHGLGFTPAMQR	3	0.00198462	2043.46	480.931	480.931	5.85768e-05	0.0144279		688558	0
qx017084.14657.14657.3	qx017084	VIKDFMIQGGDFTR	3	0.000291206	2044.17	548.28	548.28	-0.000314799	0.0164484		1239464	1
qx017084.14660.14660.2	qx017084	SPILVATAVAAR	2	0	2044.44	584.856	584.856	-0.000323908	0.0116971		1546964	0
qx017084.14661.14661.2	qx017084	EYQDLLNVK	2	0	2044.53	561.296	561.295	0.00128667	0.0112259		1345460	0
qx017084.14664.14664.3	qx017084	RGFCFITYTDEEPVKK	3	0.00183824	2044.8	664.331	663.996	1.00491	0.0199299	Label:15N(1)	2190368	2
qx017084.14677.14677.2	qx017084	DLTWYAK	2	0	2046.46	448.729	448.729	-0.000151856	0.00897458		470470	0
qx017084.1468.1468.2	qx017084	KTPCGEGSK	2	0	396.257	453.721	482.232	-57.0217	0.00907442	Asn->Gly / Gln->Ala	704640	1
qx017084.14682.14682.4	qx017084	VIKDFMIQGGDFTRGDGTGGK	4	0	2046.91	550.778	550.527	1.00394	0.0220311	Deamidation / Asn->Asp / Gln->Glu / Label:15N(1)	1256310	2
qx017084.14683.14683.2	qx017084	LLENMPMPWEQIR	2	0.00183824	2047	829.927	829.407	1.03991	0.0165985	No direct match found in Unimod	3234554	0
qx017084.14684.14684.3	qx017084	QQAAQAFIHNSLYGPGTNR	3	0.000291206	2047.09	692.016	692.008	0.0236991	0.0207605	Gln->Lys	2408954	0
qx017084.14688.14688.4	qx017084	KQGGLGPMNIPLVSDPKR	4	0	2047.45	477.77	477.765	0.0195091	0.0191108	Gln->Lys	666702	2
qx017084.14689.14689.2	qx017084	VVEIAPAAHLDPQLR	2	0	2047.54	814.959	814.96	-0.00191447	0.0162992		3161828	0
qx017084.14690.14690.2	qx017084	IWDTTAGR	2	0	2047.63	351.701	460.235	-217.069	0.00703401	No direct match found in Unimod	549722	0
qx017084.14691.14691.3	qx017084	ADPPKTHVTHHPISDHEATLR	3	0	2047.72	731.046	787.068	-168.066	0.0219314	No direct match found in Unimod	3014522	1
qx017084.14694.14694.2	qx017084	SSTGPEPPAPTPLLAER	2	0	2048.19	860.448	860.449	-0.00174831	0.017209		3375266	0
qx017084.14696.14696.2	qx017084	TALYVTPLDR	2	0	2048.37	574.82	574.819	0.00270857	0.0114964		1462444	0
qx017084.14697.14697.2	qx017084	IFTSIGEDYDER	2	0	2048.46	722.833	722.833	-0.000457346	0.0144567		2618388	0
qx017084.14699.14699.2	qx017084	LLENMPMPWEQIR	2	0	2048.64	829.46	829.407	0.104733	0.0165892	No direct match found in Unimod	3234554	0
qx017084.14700.14700.2	qx017084	HTMMFSATFPK	2	0	2048.73	649.307	649.307	-0.00053281	0.0129861		2079446	0
qx017084.14702.14702.2	qx017084	YTEGVQSLNWTK	2	0	2048.91	713.353	713.354	-0.00271066	0.0142671		2560680	0
qx017084.14704.14704.2	qx017084	IFVGGLSPDTPEEK	2	0.00183824	2049.09	745.379	744.883	0.992354	0.0149076	Deamidation / Asn->Asp / Gln->Glu / Label:15N(1)	2762612	0
qx017084.14706.14706.2	qx017084	TIQTPIGSTWNTQR	2	0	2049.28	801.914	801.915	-0.0033379	0.0160383		3094972	0
qx017084.14709.14709.2	qx017084	VLEDFPTISLEFR	2	0	2049.74	868.963	783.414	171.097	0.0173793	No direct match found in Unimod	2997508	0
qx017084.14710.14710.3	qx017084	EAAADQWLVNDPSK	3	0	2049.81	654.974	515.251	419.168	0.0196492	No direct match found in Unimod	961624	0
qx017084.14711.14711.2	qx017084	EQWEPVFQNGK	2	0	2049.88	681.328	681.328	-8.50923e-05	0.0136266		2324138	0
qx017084.14713.14713.2	qx017084	FFNAQMR	2	0	2050.04	457.225	457.221	0.00703642	0.00914449		528050	0
qx017084.14715.14715.2	qx017084	VLQALEGLK	2	0	2050.22	485.801	485.8	0.000878906	0.00971601		730786	0
qx017084.14721.14721.2	qx017084	NVGIFLK	2	0	2050.74	395.745	395.745	-5.10604e-05	0.00791489		203110	0
qx017084.14724.14724.2	qx017084	AGAIAPCEVTVPAQNTGLGPEK	2	0	2051.27	1090.55	1090.55	-0.000484139	0.0218111		4003054	0
qx017084.14726.14726.3	qx017084	VIVVDDGSKDQTSK	3	0.00505051	2051.45	534.319	497.595	110.174	0.0160296	No direct match found in Unimod	824698	1
qx017084.14727.14727.2	qx017084	VWQVTIGTR	2	0.000291206	2051.54	530.302	530.301	0.00216748	0.010606		1089566	0
qx017084.14729.14729.3	qx017084	HNFCFMEMNTR	3	0.000291206	2051.72	496.205	496.206	-0.00185267	0.0148862		812018	0
qx017084.1473.1473.2	qx017084	LKLEISR	2	0.00795229	397.342	308.692	429.774	-242.163	0.00617385	No direct match found in Unimod	367640	1
qx017084.14733.14733.3	qx017084	DCPGAGNNNREPSISTR	3	0	2052.23	695.984	615.615	241.107	0.0208795	Lysbiotinhydrazide	1798534	1
qx017084.14736.14736.2	qx017084	TGAAPIIDVVR	2	0	2052.48	556.327	556.327	0.000396409	0.0111265		1307020	0
qx017084.14737.14737.3	qx017084	AVLAFPDDKDLR	3	0	2052.57	452.921	453.914	-2.97856	0.0135876	Met->Gln	501426	0
qx017084.14739.14739.3	qx017084	AGAIAPCEVTVPAQNTGLGPEK	3	0	2052.75	727.372	727.372	-0.000863633	0.0218212		2649486	0
qx017084.14740.14740.2	qx017084	KAVALLVHPDHECK	2	0	2052.84	831.385	830.435	1.89818	0.0166277	No direct match found in Unimod	3238974	1
qx017084.14745.14745.3	qx017084	TGKLVSLSAQNLVDCSTEK	3	0.00574713	2053.45	684.363	684.021	1.02513	0.0205309	No direct match found in Unimod	2350870	1
qx017084.14746.14746.3	qx017084	VKEGMNIVEAMER	3	0	2053.53	502.587	502.587	2.22492e-05	0.0150776		864152	1
qx017084.14747.14747.2	qx017084	LEAMCFDGVK	2	0.000562746	2053.6	585.27	585.27	5.82576e-05	0.0117054		1552668	0
qx017084.14748.14748.3	qx017084	KGVEGLIDIENPNR	3	0	2053.69	518.616	518.614	0.00584203	0.0155585		988160	1
qx017084.14749.14749.3	qx017084	GGSNGGSNVGMEDGERPR	3	0	2053.78	611.938	592.924	57.0425	0.0183581	Val->Arg / Glu->Trp / Ala->Lys	1610984	0
qx017084.14751.14751.2	qx017084	LDDFFK	2	0	2053.96	392.698	392.697	0.000156907	0.00785395		190388	0
qx017084.14752.14752.2	qx017084	YTEGVQSLNWTK	2	0	2054.05	712.821	713.354	-1.06631	0.0142564	No direct match found in Unimod	2560680	0
qx017084.14755.14755.3	qx017084	EKAEAQQVEALPGPSLDQWHR	3	0.00198462	2054.48	797.404	797.396	0.0251773	0.0239221	Gln->Lys	3070240	1
qx017084.14757.14757.2	qx017084	QGGDLGWMTR	2	0	2054.64	560.764	560.764	0.00039018	0.0112153		1340838	0
qx017084.14758.14758.3	qx017084	LEQMPSKEDAIEHFMK	3	0.0013231	2054.73	644.977	644.978	-0.0032591	0.0193493		2041032	1
qx017084.14759.14759.3	qx017084	AITHLNNNFMFGQK	3	0	2054.82	545.609	545.608	0.00226733	0.0163683		1206298	0
qx017084.14760.14760.2	qx017084	TALYVTPLDR	2	0.0077821	2054.91	575.79	574.819	1.94143	0.0115158	Xle->Asp	1462444	0
qx017084.14761.14761.3	qx017084	WWEEERYPEGIK	3	0.00108814	2055	541.261	541.26	0.00313184	0.0162378		1179596	1
qx017084.14762.14762.2	qx017084	LPILYNSR	2	0.00505051	2055.09	391.269	488.285	-194.032	0.00782537	No direct match found in Unimod	750994	0
qx017084.14764.14764.2	qx017084	ENYLGNSLMAPVGR	2	0	2055.27	768.879	768.877	0.00302449	0.0153776		2907780	0
qx017084.14768.14768.3	qx017084	LWYVGGSCLDHR	3	0.00183824	2055.78	488.569	488.235	1.00184	0.0146571	Label:15N(1)	751252	0
qx017084.14769.14769.2	qx017084	QILELEER	2	0	2055.85	515.284	515.282	0.00247738	0.0103057		966414	0
qx017084.14771.14771.3	qx017084	QPYAVSELAGHQTSAESWGTGR	3	0.00473186	2056.03	778.37	778.037	1.00089	0.0233511	Deamidation / Asn->Asp / Gln->Glu / Label:15N(1)	2967776	0
qx017084.14775.14775.2	qx017084	SSGEIVYCGQVFEK	2	0	2056.54	801.876	801.877	-0.00204488	0.0160375		3094740	0
qx017084.14777.14777.3	qx017084	KQGGLGPMNIPLVSDPKR	3	0	2056.71	636.356	636.356	-0.000889692	0.0190907		1976236	2
qx017084.14780.14780.2	qx017084	LLGQFYK	2	0.00925926	2056.98	435.774	434.75	2.04743	0.00871547	No direct match found in Unimod	394556	0
qx017084.14781.14781.3	qx017084	NLHGDGIALWYTR	3	0.000291206	2057.07	520.266	520.264	0.00731198	0.015608		1003308	0
qx017084.14784.14784.2	qx017084	ILGADTSVDLEETGR	2	0	2057.5	788.395	788.397	-0.00269403	0.0157679		3022182	0
qx017084.14786.14786.2	qx017084	APILIATDVASR	2	0	2057.68	613.858	613.859	-0.00226393	0.0122772		1781910	0
qx017084.14787.14787.2	qx017084	IPAASAAAMNLASAR	2	0	2057.77	707.878	707.877	0.00183264	0.0141576		2514336	0
qx017084.14791.14791.2	qx017084	EIAPAAHLDPQLR	2	0.00183824	2058.13	716.379	715.891	0.975734	0.0143276	Deamidation / Asn->Asp / Gln->Glu	2568868	0
qx017084.14800.14800.2	qx017084	TAQIMFQAYGDK	2	0	2059.08	686.834	686.832	0.0046104	0.0137367		2365456	0
qx017084.14802.14802.3	qx017084	EKAEAQQVEALPGPSLDQWHR	3	0	2059.26	797.068	797.068	0.000831483	0.023912		3070238	1
qx017084.14804.14804.2	qx017084	IYVLLR	2	0	2059.6	388.755	388.755	-0.000278312	0.0077751		176262	0
qx017084.14807.14807.3	qx017084	ELGITALHIK	3	0	2059.86	365.557	365.557	-0.000633326	0.0109667		100872	0
qx017084.14810.14810.3	qx017084	KQGGLGPMNIPLVSDPKR	3	0	2060.13	636.314	636.684	-1.11091	0.0190894	No direct match found in Unimod	1976240	2
qx017084.14812.14812.3	qx017084	GENLVSMTVEGPPPKDTGIAR	3	0	2060.31	723.375	723.372	0.00993959	0.0217013		2624522	1
qx017084.14813.14813.3	qx017084	QLIIVHGPPEASQDLAECCR	3	0.00842697	2060.4	765.373	765.04	0.997298	0.0229612	Deamidation / Asn->Asp / Gln->Glu / Label:15N(1)	2892684	0
qx017084.14817.14817.2	qx017084	VKEGMNIVEAMER	2	0.00307474	2060.98	753.878	753.868	0.0190103	0.0150776	No direct match found in Unimod	2822478	1
qx017084.14822.14822.3	qx017084	GNFGGSFAGSFGGAGGHAPGVAR	3	0	2061.43	678.987	678.989	-0.00517918	0.0203696		2301852	0
qx017084.14823.14823.2	qx017084	GALQNIIPASTGAAK	2	0	2061.53	706.901	727.404	-41.0064	0.014138	No direct match found in Unimod	2651032	0
qx017084.14825.14825.2	qx017084	LVENCVCLLR	2	0	2061.86	638.831	638.823	0.0165103	0.0127766	No direct match found in Unimod	1993954	0
qx017084.14826.14826.3	qx017084	IINEPTAAAIAYGLDRRG	3	0	2061.95	629.353	634.346	-14.9789	0.0188806	Gln->Xle / Asn->Val	1959466	2
qx017084.14828.14828.2	qx017084	VFVNKR	2	0	2062.12	381.729	381.735	-0.0110508	0.00763458	No direct match found in Unimod	152064	1
qx017084.14829.14829.2	qx017084	LAAQSCALSLVR	2	0	2062.21	644.855	644.856	-0.00187003	0.0128971		2040904	0
qx017084.14830.14830.2	qx017084	IESIQLMMDSETGR	2	0	2062.31	813.378	813.379	-0.00187231	0.0162676		3153916	0
qx017084.14836.14836.3	qx017084	QIGNVAALPGIVHR	3	0	2062.98	482.284	482.284	0.000129949	0.0144685		706406	0
qx017084.14838.14838.3	qx017084	CMPTFQFFKK	3	0.000562746	2063.16	450.55	450.551	-0.00166434	0.0135165		482190	1
qx017084.14842.14842.2	qx017084	IFVGNVSAACTSQELR	2	0.0013231	2063.52	876.941	876.933	0.0167718	0.0175388		3440304	0
qx017084.14845.14845.2	qx017084	DENAGVLEVK	2	0.00442994	2063.98	537.278	537.277	0.00202727	0.0107456		1139160	0
qx017084.14847.14847.3	qx017084	FSVSGEGEGDATYGKLTLK	3	0	2064.15	653.662	653.662	-0.000264426	0.0196098		2110334	1
qx017084.14849.14849.2	qx017084	SQVVAGTNYFIK	2	0	2064.33	663.858	663.856	0.00318728	0.0132772		2191050	0
qx017084.14852.14852.3	qx017084	DHLVTAYNHLFETK	3	0.000291206	2064.6	563.286	563.286	-0.000742021	0.0168986		1361586	0
qx017084.14853.14853.2	qx017084	NFLVFQGAVESIAMK	2	0	2064.69	811.416	827.437	-32.0418	0.0162283	Phe->Asp	3225162	0
qx017084.14855.14855.2	qx017084	FSVSGEGEGDATYGKLTLK	2	0	2064.87	980.49	979.989	1.00298	0.0196098	Deamidation / Asn->Asp / Gln->Glu / Label:15N(1)	3779308	1
qx017084.14859.14859.2	qx017084	IESIQLMMDSETGR	2	0	2065.43	814.381	813.379	2.00435	0.0162876	Label:15N(2) / Glu->Met / O18_STY / Pro->Val	3153918	0
qx017084.14860.14860.3	qx017084	VAHEDPMYDIIR	3	0	2065.5	486.906	492.238	-15.9948	0.0146072	semialdehyde / Ser->Ala / Tyr->Phe	784358	0
qx017084.14861.14861.3	qx017084	MGVIYVPLTDKEK	3	0	2065.59	498.274	498.274	-0.000486733	0.0149482		829598	1
qx017084.14865.14865.3	qx017084	EAGMYHCVCCDSPLFSSEK	3	0	2065.93	760.307	759.641	1.99762	0.0228092	Val->Thr / Label:15N(2) / Glu->Met / O18_STY / Pro->Val	2853882	0
qx017084.14868.14868.2	qx017084	LMMDPLTGLNR	2	0	2066.2	631.806	631.318	0.977238	0.0126361	Deamidation / Asn->Asp / Gln->Glu	1935812	0
qx017084.14873.14873.2	qx017084	VAHEDPMYDIIR	2	0	2066.84	729.855	729.856	-0.00128853	0.0145971		2668556	0
qx017084.14875.14875.2	qx017084	FNASQLITQR	2	0	2067.01	589.32	589.32	-0.000519457	0.0117864		1585568	0
qx017084.14877.14877.2	qx017084	ENPLPQYLER	2	0	2067.19	629.826	629.825	0.00109027	0.0125965		1916492	0
qx017084.14881.14881.2	qx017084	YGSMEIFQSK	2	0	2067.7	595.281	595.282	-0.000935426	0.0119056		1641582	0
qx017084.14882.14882.3	qx017084	VRLGEHNIEVLEGNEQFINAAK	3	0.00505051	2067.79	743.372	827.435	-252.188	0.0223012	No direct match found in Unimod	3226828	1
qx017084.14887.14887.3	qx017084	LEYNYNSHNVYIMADK	3	0	2068.4	658.64	658.64	0.000747786	0.0197592		2150540	0
qx017084.14888.14888.2	qx017084	IFVGNVSAACTSQELR	2	0	2068.49	876.441	876.441	0.000543663	0.0175288		3440302	0
qx017084.14890.14890.2	qx017084	LMVEWNDK	2	0.00198462	2068.82	517.761	517.752	0.0181243	0.0103552	No direct match found in Unimod	981510	0
qx017084.14891.14891.2	qx017084	EASDPATPSNFLPK	2	0	2068.91	737.366	737.365	0.00325882	0.0147473		2716304	0
qx017084.14892.14892.2	qx017084	MFTLLDVVNR	2	0	2069	540.78	604.329	-127.098	0.0108156	No direct match found in Unimod	1713522	0
qx017084.14893.14893.2	qx017084	FNVWDTAGQEK	2	0	2069.09	647.807	647.807	0.000732231	0.0129561		2062752	0
qx017084.14894.14894.2	qx017084	VYFDLR	2	0	2069.18	406.719	406.719	0.000287354	0.00813438		253242	0
qx017084.14898.14898.2	qx017084	FQILKPADK	2	0	2069.69	421.758	530.313	-217.11	0.00843517	No direct match found in Unimod	1083320	0
qx017084.14899.14899.2	qx017084	MMQGGVGIPSIK	2	0	2069.78	609.322	609.323	-0.00216985	0.0121864		1754312	0
qx017084.14902.14902.3	qx017084	DFSAPTLEDHFNK	3	0	2070.05	507.573	507.572	0.00255899	0.0152272		896558	0
qx017084.14903.14903.3	qx017084	GLDVDSLVIEHIQVNK	3	0	2070.14	598.001	607.995	-29.9814	0.01794	HSe / Met->Thr / Trp->Arg / Glu->Val	1735302	0
qx017084.14906.14906.4	qx017084	IHVSDQELQSANASVDDSRLEELK	4	0.00573	2070.41	671.838	671.831	0.0285137	0.0268735	Gln->Lys	2248796	1
qx017084.14908.14908.2	qx017084	TAVSAAVQAVR	2	0.00198462	2070.59	536.804	536.809	-0.0107936	0.0107361	No direct match found in Unimod	1137000	0
qx017084.14913.14913.2	qx017084	DDNMFQIGK	2	0	2071.22	534.245	534.245	0.00081876	0.0106849		1116142	0
qx017084.14914.14914.3	qx017084	HWPFMVVNDAGRPK	3	0	2071.29	551.949	551.949	0.00125455	0.0165585		1260118	0
qx017084.14915.14915.2	qx017084	HNNLDLVIIR	2	0	2071.38	603.851	603.851	-0.000343329	0.012077		1703198	0
qx017084.14916.14916.2	qx017084	FYFYER	2	0	2071.47	462.716	462.716	-0.000425986	0.00925432		561418	0
qx017084.14917.14917.3	qx017084	GCWDSIHVVEVQEK	3	0	2071.56	562.938	562.603	1.00367	0.0168881	Label:15N(1)	1354516	0
qx017084.14918.14918.2	qx017084	IFDLGR	2	0.00698198	2071.65	360.705	360.706	-0.000780234	0.0072141		86784	0
qx017084.14919.14919.2	qx017084	IAEIFMR	2	0	2071.74	440.242	440.241	0.000615774	0.00880484		429952	0
qx017084.14920.14920.4	qx017084	LHLTPSQAAQLPLHLHLHR	4	0	2071.82	546.816	546.314	2.00623	0.0218726	Label:15N(2) / Glu->Met / O18_STY / Pro->Val	1218810	0
qx017084.14922.14922.3	qx017084	AHSSCSPGGDPTAGAAWACFR	3	0.00108814	2072.16	721.642	721.643	-0.0011934	0.0216493		2609092	0
qx017084.14924.14924.2	qx017084	VIAGLYQR	2	0.000828272	2072.32	460.272	460.272	-0.000167346	0.00920543		553262	0
qx017084.14925.14925.3	qx017084	VAPEEHPVLLTEATLNPK	3	0	2072.39	652.026	653.358	-3.99528	0.0195608	Thr->Pro / Glu->pyro-Glu+Methyl	2115312	0
qx017084.14926.14926.2	qx017084	VGMIPVPYVEK	2	0.000291206	2072.48	624.34	624.339	0.00269534	0.0124868		1881492	0
qx017084.14927.14927.2	qx017084	LILTQDNLK	2	0.00285103	2072.56	529.317	529.316	0.00107631	0.0105863		1076662	0
qx017084.14928.14928.2	qx017084	EQLDAELLR	2	0	2072.65	543.792	543.793	-0.0017748	0.0108758		1189976	0
qx017084.14933.14933.3	qx017084	KAALKTASDFITK	3	0.0013231	2073.25	465.278	465.273	0.0150929	0.0139583	No direct match found in Unimod	581716	2
qx017084.14935.14935.2	qx017084	IWVIFNFLSEDK	2	0.0094086	2073.41	601.304	755.901	-309.192	0.0120261	No direct match found in Unimod	2831472	0
qx017084.14938.14938.2	qx017084	SACGNCYLGDAFR	2	0	2073.83	745.813	745.811	0.00297291	0.0149163		2771302	0
qx017084.14943.14943.2	qx017084	GAEIEYAMAYSK	2	0.00870827	2074.49	450.761	666.811	-432.099	0.00901522	No direct match found in Unimod	2210352	0
qx017084.14949.14949.3	qx017084	RPLDDGVGNQLGALVHQR	3	0	2075.19	649.017	649.017	0.00140523	0.0194705		2082494	0
qx017084.14950.14950.3	qx017084	EAIHDMNFSNEDMIR	3	0	2075.28	607.935	607.935	0.00219244	0.0182381		1734102	0
qx017084.14955.14955.3	qx017084	FPLSHLDALK	3	0.0068089	2075.89	380.886	380.885	0.00103969	0.0114266		145592	0
qx017084.14966.14966.3	qx017084	KEGIAASFAVK	3	0	2077.29	374.136	374.217	-0.243051	0.0112241	No direct match found in Unimod	125916	1
qx017084.14968.14968.2	qx017084	FSVSGEGEGDATYGK	2	0	2077.63	752.334	752.334	0.000400537	0.0150467		2812298	0
qx017084.14969.14969.2	qx017084	HDDYLVMLK	2	0	2077.72	567.287	567.287	0.00134575	0.0113457		1398008	0
qx017084.14970.14970.2	qx017084	LLAAAQQMLR	2	0.000291206	2077.81	557.824	557.824	0.00115313	0.0111565		1312648	0
qx017084.14971.14971.2	qx017084	YSVDIPLDK	2	0	2077.88	525.289	525.279	0.0202221	0.0105058	No direct match found in Unimod	1047536	0
qx017084.14972.14972.2	qx017084	FFAPECGR	2	0.00505051	2077.97	634.816	492.224	285.185	0.0126963	No direct match found in Unimod	779094	0
qx017084.14979.14979.2	qx017084	QQLIQSSFVVER	2	0.00505051	2078.74	563.833	717.391	-307.115	0.0112767	No direct match found in Unimod	2586328	0
qx017084.14989.14989.2	qx017084	ALQVGCLLR	2	0	2079.79	628.865	515.789	226.151	0.0125773	No direct match found in Unimod	960832	0
qx017084.14990.14990.3	qx017084	LIAHAGSLLNLAK	3	0	2079.88	440.938	440.938	0.000524621	0.0132281		430888	0
qx017084.14992.14992.2	qx017084	MDLSASLGEK	2	0.00958084	2080.06	454.714	525.76	-142.092	0.00909429	No direct match found in Unimod	1043798	0
qx017084.14994.14994.2	qx017084	VLEEMEARFEK	2	0.00108814	2080.24	690.835	690.845	-0.0201399	0.0138167	No direct match found in Unimod	2395816	1
qx017084.14995.14995.2	qx017084	AEVKFEGDTLVNR	2	0.00158103	2080.33	739.387	739.386	0.00271788	0.0147877		2728498	1
qx017084.14996.14996.3	qx017084	ASEIMVDDEELAQHPATTEDIR	3	0	2080.42	824.721	824.052	2.0097	0.0247416	Label:15N(2) / Glu->Met / O18_STY / Pro->Val	3207488	0
qx017084.14999.14999.2	qx017084	MNDMLDR	2	0	2080.89	448.095	447.694	0.802533	0.00896191	No direct match found in Unimod	467438	0
qx017084.1500.1500.2	qx017084	AAQAMTR	2	0.00183824	405.021	375.198	374.692	1.01254	0.00750397	No direct match found in Unimod	124658	0
qx017084.15000.15000.2	qx017084	VSSMVLTK	2	0.0013231	2080.96	432.751	432.747	0.00808487	0.00865501		385924	0
qx017084.15002.15002.2	qx017084	FSLGPLRK	2	0.00242954	2081.14	459.276	459.282	-0.0113809	0.00918553	No direct match found in Unimod	542210	1
qx017084.15004.15004.3	qx017084	EKGTEPPFSGIYLNNK	3	0.00183824	2081.32	598.979	598.64	1.01543	0.0179694	No direct match found in Unimod	1660204	1
qx017084.15005.15005.2	qx017084	IIETLTQQLQAK	2	0	2081.41	693.405	693.404	0.00206372	0.0138681		2413820	0
qx017084.15010.15010.2	qx017084	SVFEAFGK	2	0	2082.01	442.729	442.729	0.00039746	0.00885459		444274	0
qx017084.15011.15011.2	qx017084	TYADYESVNECMEGVCK	2	0	2082.1	1028.91	1027.91	2.00634	0.0205783	Label:15N(2) / Glu->Met / O18_STY / Pro->Val	3891526	0
qx017084.15018.15018.2	qx017084	YYDAIACLK	2	0	2082.89	558.773	558.773	0.00018488	0.0111755		1325978	0
qx017084.15022.15022.3	qx017084	SDSFENPVLQQHFR	3	0	2083.41	568.609	568.609	-0.00114454	0.0170583		1410182	0
qx017084.15024.15024.3	qx017084	ENNVDAVHPGYGFLSER	3	0	2083.57	635.303	635.303	0.00172071	0.0190591		1966134	0
qx017084.15037.15037.2	qx017084	VFLYSLGR	2	0.0018196	2085.2	477.774	477.774	0.000330645	0.00955548		670040	0
qx017084.15040.15040.2	qx017084	EQLPIFK	2	0	2085.46	437.755	437.755	5.90463e-05	0.00875511		410060	0
qx017084.15046.15046.2	qx017084	CPVAQLEQDDQVSPSSTFCK	2	0	2086.16	1148.52	1148.51	0.00291338	0.0229703		4077224	0
qx017084.15047.15047.3	qx017084	NCLTNFHGMDLTR	3	0	2086.23	526.91	526.91	0.000567499	0.0158073		1052600	0
qx017084.15048.15048.2	qx017084	VLDTFSIDAK	2	0	2086.31	547.281	554.798	-15.034	0.0109456	No direct match found in Unimod	1291028	0
qx017084.15050.15050.3	qx017084	NEDLLEVGSRPGPASQLPR	3	0	2086.47	679.024	679.024	-0.000756962	0.0203707		2311752	0
qx017084.15056.15056.3	qx017084	LLDHMQNTPGFMYK	3	0	2087.16	565.94	565.934	0.0192532	0.0169782	No direct match found in Unimod	1382238	0
qx017084.15058.15058.2	qx017084	NCLTNFHGMDLTR	2	0	2087.34	789.862	790.353	-0.98197	0.0157972	Amide / Asp->Asn / Glu->Gln / Glu->pyro-Glu+Methyl:2H(2)13C(1)	3034172	0
qx017084.15060.15060.3	qx017084	KSDIDEIVLVGGSTR	3	0.00183824	2087.52	530.625	530.29	1.00728	0.0159188	Label:15N(1)	1084976	1
qx017084.15064.15064.2	qx017084	GFGFIR	2	0.000562746	2088.04	348.695	348.695	-9.68834e-05	0.0069739		61870	0
qx017084.15065.15065.2	qx017084	FVIGGPQGDAGLTGR	2	0.000291206	2088.13	722.883	722.881	0.00342749	0.0144577		2617628	0
qx017084.15068.15068.3	qx017084	AEVKFEGDTLVNR	3	0	2088.55	493.259	493.26	-0.000896476	0.0147978		785484	1
qx017084.15071.15071.2	qx017084	LQGEVVAFDYQSK	2	0.000828272	2088.98	742.378	742.375	0.00693782	0.0148476		2750916	0
qx017084.15074.15074.3	qx017084	EYWMDPEGEMKPGR	3	0	2089.23	575.585	575.585	-0.00129805	0.0172675		1465724	0
qx017084.15075.15075.3	qx017084	IVATKPLYVALAQR	3	0.0018196	2089.32	514.984	514.984	-0.000622801	0.0154495		955152	0
qx017084.15076.15076.2	qx017084	ISELEGNLQTLR	2	0.000291206	2089.41	686.876	686.875	0.000744477	0.0137375		2362030	0
qx017084.15077.15077.2	qx017084	DFLQLFAPR	2	0.00505051	2089.5	425.226	554.295	-258.139	0.00850452	No direct match found in Unimod	1284078	0
qx017084.15078.15078.2	qx017084	LLQTCFSSPADDSMDR	2	0	2089.59	922.405	922.395	0.0188363	0.0184481	Gln->Lys	3610126	0
qx017084.15084.15084.2	qx017084	DTITPQQVFVK	2	0.0013231	2090.26	638.344	638.351	-0.0131354	0.0127669	No direct match found in Unimod	1990628	0
qx017084.15089.15089.2	qx017084	VYENYPTYDLTER	2	0	2090.87	831.888	831.886	0.00460991	0.0166378		3246060	0
qx017084.15091.15091.2	qx017084	AMVEEMQGHLK	2	0.00505051	2091.03	555.287	644.805	-179.036	0.0111057	No direct match found in Unimod	2037480	0
qx017084.15100.15100.2	qx017084	LEYNYNSHNVYIMADK	2	0	2092	987.952	987.457	0.990455	0.019759	Deamidation / Asn->Asp / Gln->Glu / Label:15N(1)	3800282	0
qx017084.15101.15101.2	qx017084	GGYIGSTYFER	2	0.000291206	2092.09	625.296	625.296	0.000467811	0.0125059		1884566	0
qx017084.15111.15111.2	qx017084	YVLGMAEEFK	2	0.00529466	2093.14	593.802	593.794	0.0158148	0.011876	No direct match found in Unimod	1624774	0
qx017084.15117.15117.2	qx017084	TDTVLILCR	2	0	2093.8	545.801	545.8	0.00275075	0.010916		1213094	0
qx017084.15118.15118.3	qx017084	RLVQSPNSYFMDVK	3	0	2093.89	561.957	561.956	0.00313122	0.0168587		1349900	1
qx017084.15119.15119.2	qx017084	ENIVGDAMEVLR	2	0.00712589	2093.98	698.82	673.343	50.9552	0.0139764	No direct match found in Unimod	2262470	0
qx017084.15123.15123.2	qx017084	VGDEVVGIVGYTSK	2	0	2094.48	706.885	711.877	-9.98487	0.0141377	No direct match found in Unimod	2545984	0
qx017084.15124.15124.3	qx017084	CPVAQLEQDDQVSPSSTFCK	3	0	2094.57	766.627	766.012	1.84411	0.0229988	No direct match found in Unimod	2895068	0
qx017084.15126.15126.2	qx017084	VLEIVSGGELFER	2	0.00659241	2094.75	724.381	724.393	-0.0234659	0.0144876	Lys->Gln	2635502	0
qx017084.15127.15127.3	qx017084	DNTRPGANSPEMWSEAIK	3	0.00198462	2094.84	668.648	668.642	0.0161862	0.0200594		2224766	0
qx017084.15128.15128.3	qx017084	LCSAHGVLVPGGFGVR	3	0	2094.93	542.959	542.624	1.0047	0.0162888	Label:15N(1)	1183794	0
qx017084.15133.15133.3	qx017084	SKPGAAMVEMADGYAVDR	3	0	2095.53	623.294	623.294	0.000493585	0.0186988		1871896	0
qx017084.15140.15140.2	qx017084	PITLLGPR	2	0	2096.31	441.792	433.777	16.031	0.00883584	Met->Phe / DeMet / Pro->Xle	389852	0
qx017084.15142.15142.2	qx017084	LLLEMEAIPK	2	0.00529466	2096.48	578.838	578.836	0.00340234	0.0115768		1493070	0
qx017084.15143.15143.2	qx017084	QLAEDFLK	2	0.000562746	2096.56	482.261	482.261	0.000144833	0.00964522		706436	0
qx017084.15144.15144.2	qx017084	IVILEYQPSK	2	0	2096.65	595.344	595.345	-0.00175145	0.0119069		1636594	0
qx017084.15150.15150.2	qx017084	DVVICPDASLEDAKK	2	0	2097.35	852.419	851.919	0.99971	0.0170484	Deamidation / Asn->Asp / Gln->Glu / Label:15N(1)	3333496	1
qx017084.15157.15157.4	qx017084	TAHNSEADLEESFNEHELEPSSPK	4	0	2098.13	693.062	675.053	72.0342	0.0277225	carboxyethyl / Gly->Glu / Dihydroxyimidazolidine / Ethoxyformyl / Asn->Trp	2283002	0
qx017084.15159.15159.2	qx017084	SFANFMCK	2	0.000291206	2098.29	502.721	502.72	0.00129078	0.0100544		862916	0
qx017084.15182.15182.2	qx017084	AGIALNDNFVK	2	0	2100.8	581.316	581.317	-0.00120739	0.0116263		1514848	0
qx017084.15183.15183.3	qx017084	LQWFQNHLDPQK	3	0	2100.88	518.601	518.6	0.00130228	0.015558		988892	0
qx017084.15184.15184.3	qx017084	LQEENLVITPR	3	0.00473186	2100.97	438.215	437.914	0.904745	0.0131465	No direct match found in Unimod	412130	0
qx017084.15185.15185.2	qx017084	VVFAELACR	2	0	2101.06	532.783	532.782	0.00266571	0.0106557		1106512	0
qx017084.15193.15193.2	qx017084	AEVKFEGDTLVNR	2	0	2101.91	760.889	739.386	43.0071	0.0152178	Carbamyl / Ala->Asn / Xle->Arg	2728498	1
qx017084.15194.15194.2	qx017084	SLPDLGLR	2	0	2101.98	435.756	435.756	0.000216749	0.00871512		401886	0
qx017084.15196.15196.2	qx017084	SQWSPALTISK	2	0	2102.16	609.777	609.33	0.89433	0.0121955	No direct match found in Unimod	1756112	0
qx017084.15198.15198.2	qx017084	ICCDLDVLASK	2	0	2102.35	647.312	647.313	-0.00197145	0.0129462		2063698	0
qx017084.152.152.3	qx017084	KDKDPVNK	3	0	39.7378	315.178	315.178	0.000120757	0.00945535		12386	1
qx017084.15203.15203.3	qx017084	EAAADQWLVNDPSK	3	0	2102.99	654.974	515.251	419.168	0.0196492	No direct match found in Unimod	961624	0
qx017084.15207.15207.3	qx017084	EGRPSGEAFVELESEDEVK	3	0	2103.33	703	702.999	0.00134917	0.02109		2478050	0
qx017084.15209.15209.2	qx017084	DVVICPDASLEDAKK	2	0	2103.51	852.922	851.919	2.00435	0.0170584	Label:15N(2) / Glu->Met / O18_STY / Pro->Val	3333496	1
qx017084.15210.15210.2	qx017084	LVQSPNSYFMDVK	2	0	2103.61	772.377	772.377	0.000393135	0.0154475		2932990	0
qx017084.15214.15214.2	qx017084	EYWMDPEGEMKPGR	2	0	2104.12	862.875	862.874	0.00140078	0.0172575		3381670	0
qx017084.15216.15216.2	qx017084	YIEIFK	2	0	2104.3	406.732	406.731	0.000769992	0.00813463		253372	0
qx017084.15217.15217.2	qx017084	IEPPGLFR	2	0	2104.39	465.222	464.766	0.912343	0.00930445	No direct match found in Unimod	574704	0
qx017084.15222.15222.2	qx017084	TAMDAQEALAR	2	0	2104.99	525.749	588.788	-126.078	0.010515	No direct match found in Unimod	1581874	0
qx017084.15223.15223.3	qx017084	VEVERDNLAEDIMR	3	0	2105.08	563.614	563.614	0.00118368	0.0169084		1368210	1
qx017084.15224.15224.3	qx017084	LLDSVPPTAISHFK	3	0.00529466	2105.17	508.953	508.952	0.00092794	0.0152686		907820	0
qx017084.15225.15225.2	qx017084	PEGEMKPGR	2	0.00505051	2105.26	502.103	500.748	2.71146	0.0100421	No direct match found in Unimod	845752	0
qx017084.15226.15226.2	qx017084	TFYLIK	2	0	2105.35	392.734	392.734	-0.000347723	0.00785467		191780	0
qx017084.15237.15237.2	qx017084	ALVQNDTLLQVK	2	0	2106.54	671.391	671.39	0.00207475	0.0134278		2246354	0
qx017084.15238.15238.2	qx017084	LQWFQNHLDPQK	2	0.00108814	2106.63	777.397	777.397	0.00121234	0.0155479		2961186	0
qx017084.15242.15242.3	qx017084	AALEEVYPDLTPEETRR	3	0.00183824	2106.99	664.008	663.669	1.01816	0.0199203	No direct match found in Unimod	2184878	1
qx017084.15243.15243.2	qx017084	IDTGWLDR	2	0	2107.08	488.249	488.248	0.00140487	0.00976498		749706	0
qx017084.15247.15247.3	qx017084	DSDKEGTSNSTSEDGPGDGFTILSSK	3	0	2107.6	877.727	878.051	-0.973102	0.0263318	Amide / Asp->Asn / Glu->Gln / Glu->pyro-Glu+Methyl:2H(2)13C(1) / Asn->Xle / Glu->Lys	3447508	1
qx017084.15248.15248.5	qx017084	EKENGFSSPPQIKDEPEDDGYFVPPKEDIKPLK	5	0.00183824	2107.69	755.78	755.574	1.02655	0.037789	Label:15N(1)	2830192	3
qx017084.15259.15259.2	qx017084	IQAQYGTPAPSPGPR	2	0.00505051	2108.81	823.451	770.399	106.104	0.016469	No direct match found in Unimod	2920438	0
qx017084.15260.15260.2	qx017084	DFLLTAR	2	0	2108.9	418.237	418.237	-0.000632958	0.00836474		308762	0
qx017084.15273.15273.2	qx017084	VMPNAIVQSVGVSSGK	2	0	2110.23	786.925	786.924	0.00226375	0.0157385		3014096	0
qx017084.15275.15275.3	qx017084	SLGTIQQCCDAIDHLCR	3	0.00352858	2110.56	682.977	682.977	-0.000266397	0.0204893		2335724	0
qx017084.15278.15278.2	qx017084	LNISFPATGCQK	2	0	2110.81	668.341	668.34	0.00193203	0.0133668		2227650	0
qx017084.15279.15279.2	qx017084	VATVAGSAAK	2	0	2110.9	421.758	437.753	-31.9898	0.00843517	Glu->Pro	414442	0
qx017084.15281.15281.2	qx017084	TVLDPVTGDLSDTR	2	0.00285103	2111.08	744.885	744.881	0.0093156	0.0148977		2765770	0
qx017084.15283.15283.2	qx017084	SMGGAAIAPPTSLVEK	2	0	2111.41	764.908	764.906	0.00382321	0.0152982		2887436	0
qx017084.15285.15285.3	qx017084	TLLADQGEIRVGCK	3	0.00285103	2111.6	520.62	520.612	0.0253362	0.0156186	Gln->Lys	1004986	1
qx017084.15287.15287.3	qx017084	NGPLEVAGAAVSAGHGLPAK	3	0	2111.76	605.996	605.995	0.00199739	0.0181799		1721972	0
qx017084.15294.15294.2	qx017084	TVAGGAWTYNTTSAVTVK	2	0	2112.54	913.968	913.968	0.00120902	0.0182794		3580210	0
qx017084.15301.15301.2	qx017084	IPVPAER	2	0	2113.31	391.284	391.232	0.103743	0.00782568	No direct match found in Unimod	186354	0
qx017084.15310.15310.2	qx017084	QVVVCGYGEVGK	2	0.00870827	2114.28	541.322	647.827	-213.009	0.0108264	No direct match found in Unimod	2066512	0
qx017084.15312.15312.4	qx017084	IQIASESSGIPERPCVLTGTPESIEQAKR	4	0	2114.44	789.662	789.161	2.00598	0.0315865	Val->Thr / Label:15N(2) / Glu->Met / O18_STY / Pro->Val	3027648	1
qx017084.15320.15320.3	qx017084	DDPFIREHIEELLR	3	0	2115.32	573.99	594.644	-61.9638	0.0172197	No direct match found in Unimod	1625622	1
qx017084.15321.15321.2	qx017084	IEPPGLFR	2	0	2115.4	464.767	464.766	0.00072192	0.00929533		574704	0
qx017084.15322.15322.2	qx017084	LLDLVQQSCNYK	2	0	2115.49	740.877	740.877	0.0011578	0.0148175		2738138	0
qx017084.15323.15323.3	qx017084	FYCDYCDTYLTHDSPSVR	3	0	2115.58	767.321	766.986	1.00644	0.0230196	Deamidation / Asn->Asp / Gln->Glu / Label:15N(1)	2896136	0
qx017084.15326.15326.2	qx017084	FSVSGEGEGDATYGK	2	0	2116	752.333	752.334	-0.000331885	0.0150467		2812298	0
qx017084.15328.15328.2	qx017084	INEILSNALK	2	0	2116.16	557.827	557.827	0.000364166	0.0111565		1311522	0
qx017084.15331.15331.3	qx017084	SQVEPADYKADEDPALFQSVK	3	0	2116.44	780.329	779.713	1.84806	0.0234099	No direct match found in Unimod	2974120	1
qx017084.15333.15333.2	qx017084	QSGEAFVELGSEDDVK	2	0.00307474	2116.62	855.399	855.397	0.00374685	0.017108		3353174	0
qx017084.15334.15334.2	qx017084	NASTFEDVTQVSSAYQK	2	0	2116.71	938.445	938.434	0.0216816	0.0187689	Gln->Lys	3661928	0
qx017084.15338.15338.4	qx017084	QLFHPEQLITGKEDAANNYAR	4	0	2117.23	604.807	604.803	0.0187303	0.0241923		1714524	1
qx017084.15342.15342.2	qx017084	LNALGFSLEQR	2	0	2117.74	630.364	624.341	12.0461	0.0126073	Thr->Xle / Ser->Val	1878066	0
qx017084.15344.15344.2	qx017084	MGAGMGFGLER	2	0	2117.92	563.263	563.263	0.000880229	0.0112653		1365414	0
qx017084.15345.15345.3	qx017084	YLAEKYEWDVAEAR	3	0	2118.01	581.617	581.618	-0.000877252	0.0174485		1523188	1
qx017084.15346.15346.2	qx017084	EFADFEYR	2	0	2118.1	538.739	538.738	0.00190506	0.0107748		1147920	0
qx017084.15348.15348.2	qx017084	MGPAMGPALGAGIER	2	0	2118.28	715.86	714.36	2.99871	0.0143172	GN18Olabeling / Deamidation_O18 / Label:15N(3) / Label:13C(3)	2564594	0
qx017084.15350.15350.3	qx017084	VEQLGAEGNVEESQKVMDEVEK	3	0	2118.47	816.725	816.72	0.0162666	0.0245018		3171926	1
qx017084.15354.15354.2	qx017084	ELASGEYFLK	2	0.00505051	2118.98	682.847	578.798	208.099	0.0136569	No direct match found in Unimod	1490338	0
qx017084.15356.15356.3	qx017084	SKGYGFITFSDSECAK	3	0	2119.16	599.612	599.61	0.00486014	0.0179884		1673022	1
qx017084.15357.15357.3	qx017084	SLETENSALQLQVTEREEVR	3	0	2119.25	778.343	777.731	1.83637	0.0233503	No direct match found in Unimod	2962530	1
qx017084.15359.15359.2	qx017084	EYWMDPEGEMKPGR	2	0	2119.43	862.403	862.874	-0.941589	0.0172481	Glu->Lys	3381670	0
qx017084.15363.15363.4	qx017084	LDEGLRKEDMAVHVRR	4	0	2119.95	586.545	481.76	419.138	0.0234618	No direct match found in Unimod	696972	3
qx017084.15366.15366.3	qx017084	RYEEELEINDFPQTAR	3	0.00183824	2120.22	670.988	670.657	0.99342	0.0201296	Deamidation / Asn->Asp / Gln->Glu / Label:15N(1)	2244012	1
qx017084.15367.15367.2	qx017084	TTYLVLDEADR	2	0	2120.31	648.327	648.328	-0.00112614	0.0129665		2075740	0
qx017084.15370.15370.3	qx017084	MQAIQDIEKGWAKPTQAQR	3	0	2120.74	747.389	747.72	-0.993194	0.0224217	Cystine / Amide / Asp->Asn / Glu->Gln / Glu->pyro-Glu+Methyl:2H(2)13C(1)	2782954	1
qx017084.15371.15371.2	qx017084	LLLLDYPPDR	2	0.000562746	2120.83	607.84	607.843	-0.00493498	0.0121568		1737018	0
qx017084.15372.15372.2	qx017084	AVVACFR	2	0	2120.91	403.204	411.718	-17.0288	0.00806408	Pyro-glu / N-oxobutanoic	273756	0
qx017084.15374.15374.3	qx017084	LEYNYNSHNVYIMADK	3	0.00473186	2121.09	658.97	658.64	0.988977	0.0197691	Deamidation / Asn->Asp / Gln->Glu / Label:15N(1)	2150540	0
qx017084.15377.15377.3	qx017084	DYSFTIQAYDCGKGPDGTNVK	3	0	2121.36	723.336	779.355	-168.058	0.0217001	No direct match found in Unimod	2970436	1
qx017084.15381.15381.3	qx017084	IQIASESSGIPERPCVLTGTPESIEQAKR	3	0	2121.88	1052.21	1052.21	0.0170353	0.0315664		3940126	1
qx017084.15382.15382.5	qx017084	LVQAFQFTDKHGEVCPAGWKPGSDTIKPDVQK	5	0.00473186	2121.97	717.966	717.763	1.01727	0.0358983	Deamidation / Asn->Asp / Gln->Glu / Label:15N(1)	2585328	2
qx017084.15384.15384.3	qx017084	SAYEAGIQALKPPDAPGPDEAPK	3	0.0013231	2122.31	775.061	775.053	0.0225736	0.0232518		2951216	0
qx017084.15386.15386.2	qx017084	ALLPELR	2	0	2122.48	406.256	406.255	0.000152324	0.00812511		248826	0
qx017084.15387.15387.2	qx017084	TVAGGAWTYNTTSAVTVK	2	0	2122.58	913.906	913.968	-0.122991	0.0182781	No direct match found in Unimod	3580210	0
qx017084.15388.15388.2	qx017084	VSSMVLTK	2	0.00242954	2122.66	432.75	432.747	0.00765763	0.00865501		385924	0
qx017084.15391.15391.3	qx017084	HGYIGEFEIIDDHR	3	0	2122.93	567.607	567.606	0.00371201	0.0170282		1398048	0
qx017084.15392.15392.3	qx017084	QVMGLITHTDSPYIR	3	0	2123.02	577.635	577.635	0.00196677	0.0173291		1486472	0
qx017084.15399.15399.4	qx017084	SVEMHHEALSEALPGDNVGFNVK	4	0	2123.84	620.803	620.802	0.000708108	0.0248321		1846830	0
qx017084.15400.15400.3	qx017084	SVEMHHEALSEALPGDNVGFNVK	3	0	2123.93	827.4	827.401	-0.00201543	0.024822		3226212	0
qx017084.15401.15401.3	qx017084	SQAQSYIAQNFK	3	0	2124.02	462.271	462.233	0.111866	0.0138681	No direct match found in Unimod	564766	0
qx017084.15402.15402.2	qx017084	GIDFKEDGNILGHK	2	0	2124.11	793.402	771.899	43.006	0.015868	Carbamyl / Ala->Asn / Xle->Arg	2925506	1
qx017084.15403.15403.3	qx017084	LSQYQEPLHLPGVR	3	0	2124.2	546.299	546.298	0.00217287	0.016389		1219200	0
qx017084.15404.15404.3	qx017084	AELADSQSPYYQELAGK	3	0.00473186	2124.29	624.311	623.967	1.03241	0.0187293	No direct match found in Unimod	1865498	0
qx017084.15405.15405.2	qx017084	EIDPTSIPTAIK	2	0	2124.38	642.857	642.856	0.00165795	0.0128571		2022810	0
qx017084.15406.15406.4	qx017084	HLILVVNYSCPNHYEDYVHR	4	0	2124.47	632.81	632.809	0.00372206	0.0253124		1942792	0
qx017084.15416.15416.2	qx017084	AYAALAALEK	2	0	2125.69	510.79	510.79	-5.35109e-05	0.0102158		920434	0
qx017084.15417.15417.2	qx017084	LGMPMCLR	2	0	2125.78	489.239	489.24	-0.00254429	0.00978478		758290	0
qx017084.15418.15418.2	qx017084	AWNPFR	2	0	2125.87	395.704	395.703	0.000401967	0.00791407		200890	0
qx017084.15421.15421.3	qx017084	AEVKFEGDTLVNR	3	0.000562746	2126.3	493.26	493.26	0.0014839	0.0147978		785484	1
qx017084.15422.15422.2	qx017084	VLEDFPTISLEFR	2	0	2126.39	868.962	783.414	171.096	0.0173792	No direct match found in Unimod	2997508	0
qx017084.15424.15424.2	qx017084	LATQLTGPVMPVR	2	0	2126.72	691.895	691.895	0.000568126	0.0138379		2399840	0
qx017084.15426.15426.3	qx017084	LTEVPVEPVLTVHPESK	3	0	2126.9	625.347	625.347	0.000981134	0.0187604		1886708	0
qx017084.15445.15445.2	qx017084	IFVGGIKEDTEEYNLR	2	0.0013231	2128.77	941.979	941.981	-0.00404244	0.0188396		3670652	1
qx017084.15446.15446.3	qx017084	IEGYEDQVLITEHGDLGNSR	3	0	2128.86	749.321	749.029	0.876353	0.0224796	No direct match found in Unimod	2793968	0
qx017084.15449.15449.4	qx017084	ACALSIEESCRPGDKVPPIKPNAGEESVMNLDK	4	0.00183824	2129.32	904.194	903.939	1.02125	0.0361678	Label:15N(1)	3541786	1
qx017084.15450.15450.3	qx017084	IFVGGIKEDTEEYNLR	3	0	2129.39	628.323	628.323	0.00111742	0.0188497		1909706	1
qx017084.15451.15451.3	qx017084	ASSLNFLNKSVEEPTQPGGTGLSDSR	3	0.00183824	2129.48	898.414	898.107	0.922287	0.0269524	Lys->Glu	3523940	1
qx017084.15452.15452.2	qx017084	SLEQIESFFR	2	0.00795229	2129.57	500.248	628.32	-256.142	0.010005	No direct match found in Unimod	1913078	0
qx017084.15460.15460.4	qx017084	KPLPDHVSIVEPKDEILPTTPISEQK	4	0.00198462	2130.59	728.4	728.401	-0.00251076	0.029136		2658808	1
qx017084.15462.15462.2	qx017084	GSPWVSVVDR	2	0	2130.76	551.288	551.288	0.000765869	0.0110258		1259790	0
qx017084.15464.15464.2	qx017084	GISSSSLK	2	0	2130.92	412.208	389.719	44.9785	0.00824416	Nitro	179234	0
qx017084.15465.15465.4	qx017084	MKPLMGVIYVPLTDKEK	4	0	2131.01	495.274	495.274	-0.00300718	0.0198109		805750	1
qx017084.15470.15470.3	qx017084	IEGYEDQVLITEHGDLGNSR	3	0.000562746	2131.46	749.367	749.357	0.0280183	0.022481	Gln->Lys	2793972	0
qx017084.15476.15476.2	qx017084	LVDISQDNALR	2	0.00795229	2132.19	554.84	622.336	-134.991	0.0110968	No direct match found in Unimod	1861358	0
qx017084.15477.15477.3	qx017084	VDKPSEIVDVGDKVWVK	3	0	2132.28	638.35	638.351	-0.0015179	0.0191505		1996976	1
qx017084.15478.15478.3	qx017084	ITDIIGKEEGIGPENLR	3	0	2132.37	618.671	618.67	0.000498046	0.0185601		1826610	1
qx017084.15479.15479.3	qx017084	KFYPLEIDYGQDEEAVKK	3	0	2132.46	725.035	725.028	0.0205944	0.0217511		2638936	1
qx017084.15480.15480.2	qx017084	EQWEPVFQNGK	2	0	2132.55	681.821	681.82	0.00161671	0.0136364		2324140	0
qx017084.15482.15482.2	qx017084	TFISYSVTFK	2	0	2132.73	596.81	596.816	-0.011163	0.0119362		1649038	0
qx017084.15483.15483.2	qx017084	QADYVPSDQDLLR	2	0	2132.82	760.873	760.865	0.0154692	0.0152175	No direct match found in Unimod	2862978	0
qx017084.15489.15489.2	qx017084	ISGIFLTNHIK	2	0	2133.54	621.856	621.864	-0.0152415	0.0124371	No direct match found in Unimod	1851556	0
qx017084.15491.15491.3	qx017084	MVMIQDGPLPTGADKPLR	3	0	2133.68	647.01	647.01	3.70311e-05	0.0194103		2065520	0
qx017084.15494.15494.4	qx017084	KFYPLEIDYGQDEEAVKK	4	0	2133.95	544.028	544.023	0.0212525	0.0217611		1200558	1
qx017084.15495.15495.2	qx017084	MPAILDGEEAVSK	2	0	2134.04	680.343	680.345	-0.00308228	0.0136069		2319332	0
qx017084.15496.15496.3	qx017084	MKPLMGVIYVPLTDKEK	3	0.00442994	2134.13	660.03	660.03	-0.000924557	0.0198009		2166298	1
qx017084.15497.15497.2	qx017084	VTVAGLAGKDPVQCSR	2	0	2134.22	850.94	850.941	-0.00162133	0.0170188		3332642	1
qx017084.15498.15498.3	qx017084	SNLELFKEELK	3	0	2134.31	450.916	450.91	0.0174468	0.0135275	No direct match found in Unimod	486434	1
qx017084.15500.15500.3	qx017084	MMCGAPSATQPATAETQHIADQVR	3	0	2134.49	877.405	863.061	43.0293	0.0263221	Carbamyl / Ala->Asn / Xle->Arg / Ethanolamine	3387330	0
qx017084.15502.15502.3	qx017084	MKLNISFPATGCQK	3	0	2134.67	532.279	537.606	-15.9818	0.0159684	semialdehyde / Ser->Ala / Tyr->Phe / Cys->Ser	1143056	1
qx017084.15507.15507.3	qx017084	FGYHIIMVEGR	3	0	2135.32	441.229	441.229	-6.65573e-05	0.0132369		435042	0
qx017084.15508.15508.3	qx017084	SPWSNKYDPPLEDGAMPSAR	3	0	2135.41	740.012	740.013	-0.00202005	0.0222004		2740044	1
qx017084.15510.15510.4	qx017084	EAMEDGEIDGNKVTLDWAKPK	4	0	2135.58	587.539	587.534	0.0199911	0.0235015		1567136	1
qx017084.15511.15511.3	qx017084	AQTSLESQFTDRYPDNLK	3	0	2135.67	705.01	705.011	-0.0041746	0.0211503		2498230	1
qx017084.15513.15513.2	qx017084	GMGLGFTSSMR	2	0.00183824	2136.01	572.769	572.268	1.00313	0.0114554	Label:15N(1)	1440192	0
qx017084.15514.15514.3	qx017084	KAELLDNEKPAAVVAPITTGYTVK	3	0	2136.1	844.138	843.471	2.00112	0.0253241	Val->Thr / Label:15N(2) / Glu->Met / O18_STY / Pro->Val	3298824	1
qx017084.15515.15515.4	qx017084	KAELLDNEKPAAVVAPITTGYTVK	4	0	2136.19	632.855	632.855	-7.39281e-05	0.0253142		1943340	1
qx017084.15518.15518.2	qx017084	GLYDVQAFK	2	0	2136.46	521.214	520.774	0.878598	0.0104243	No direct match found in Unimod	1000932	0
qx017084.15526.15526.2	qx017084	QYTSPEEIDAQLQAEK	2	0	2137.37	925.444	925.444	-0.000396225	0.0185089		3621080	0
qx017084.15527.15527.2	qx017084	SLETENSALQLQVTER	2	0.000291206	2137.46	909.966	909.958	0.0159014	0.0181993		3566084	0
qx017084.15529.15529.3	qx017084	STFVLDEFKR	3	0	2137.63	414.556	414.556	-0.000214125	0.0124367		291742	1
qx017084.15530.15530.3	qx017084	MVWTQDRLHDR	3	0.00925926	2137.71	486.904	486.242	1.98721	0.0146071	Val->Thr / Label:15N(2) / Glu->Met	736130	1
qx017084.15533.15533.2	qx017084	GMLLLYSLK	2	0.00870827	2137.98	537.768	519.307	36.9229	0.0107554	No direct match found in Unimod	994016	0
qx017084.15540.15540.2	qx017084	MVMIQDGPLPTGADKPLR	2	0	2138.62	970.008	970.011	-0.00464939	0.0194002		3756274	0
qx017084.15542.15542.3	qx017084	VDKGVVPLAGTNGETTTQGLDGLSER	3	0.00183824	2138.99	872.45	872.115	1.00214	0.0261735	Deamidation / Asn->Asp / Gln->Glu / Label:15N(1)	3425912	1
qx017084.15545.15545.2	qx017084	CVLNEGMPIYR	2	0.00473186	2139.26	676.824	676.328	0.990352	0.0135365	Deamidation / Asn->Asp / Gln->Glu / Label:15N(1)	2285026	0
qx017084.15546.15546.3	qx017084	VGEEFDEDNRGLDNRK	3	0	2139.35	594.301	631.629	-111.985	0.017829	No direct match found in Unimod	1939218	2
qx017084.15548.15548.3	qx017084	NNTPECLAPVDLVVKK	3	0.000562746	2139.54	599.657	599.657	0.000353736	0.0179897		1671768	1
qx017084.15551.15551.4	qx017084	IFPPETSASVAATPPPSTASAPAAVNSSASADKPLSNMK	4	0	2139.96	942.977	942.971	0.0209812	0.0377191		3673598	0
qx017084.15553.15553.2	qx017084	VTVAGLAGKDPVQCSR	2	0.00183824	2140.29	851.436	850.941	0.989286	0.0170287	Deamidation / Asn->Asp / Gln->Glu / Label:15N(1)	3332642	1
qx017084.15555.15555.2	qx017084	MAALEVYVR	2	0.000562746	2140.46	526.284	526.284	-0.000376339	0.0105257		1052222	0
qx017084.15556.15556.2	qx017084	NVVLVGSLQDR	2	0.00505051	2140.55	687.382	600.341	174.083	0.0137476	No direct match found in Unimod	1680256	0
qx017084.15557.15557.2	qx017084	TPAIPTAVNLADSR	2	0	2140.64	713.388	713.388	-0.000902275	0.0142678		2559796	0
qx017084.15558.15558.2	qx017084	EQILEEFSK	2	0.000562746	2140.73	561.788	561.788	0.000302929	0.0112358		1345288	0
qx017084.15561.15561.5	qx017084	EKENGFSSPPQIKDEPEDDGYFVPPKEDIKPLK	5	0	2141	756.383	755.574	4.04383	0.0378192	Label:13C(3)15N(1) / double_O18 / Label:13C(4) / Label:13C(1)2H(3) / Lys4	2830194	3
qx017084.15562.15562.3	qx017084	EAMEDGEIDGNKVTLDWAKPK	3	0	2141.09	783.047	783.042	0.0127412	0.0234914		2993232	1
qx017084.15566.15566.3	qx017084	EAAADQWLVNDPSK	3	0	2141.74	654.973	515.251	419.167	0.0196492	No direct match found in Unimod	961624	0
qx017084.15568.15568.2	qx017084	GLCAIAQAESLR	2	0	2141.9	644.838	644.838	-3.08021e-05	0.0128968		2039512	0
qx017084.15571.15571.2	qx017084	TMLFQVGR	2	0	2142.15	476.257	476.258	-0.000619424	0.00952515		662376	0
qx017084.15572.15572.3	qx017084	ESAAPAAAPTAEAPPPSVVTRPEPQALPSPAIR	3	0	2142.24	1083.24	1083.24	0.0177246	0.0324973		3992718	0
qx017084.15573.15573.3	qx017084	IFPPETSASVAATPPPSTASAPAAVNSSASADKPLSNMK	3	0.00183824	2142.34	1256.97	1256.63	1.00434	0.037709	Deamidation / Asn->Asp / Gln->Glu / Label:15N(1)	4162434	0
qx017084.15578.15578.2	qx017084	WAGVFR	2	0	2142.94	368.201	368.2	0.000417659	0.00736401		112400	0
qx017084.15581.15581.2	qx017084	FGYHIIMVEGR	2	0.000291206	2143.21	661.341	661.34	0.00208296	0.0132268		2171298	0
qx017084.15583.15583.3	qx017084	SNLELFKEELK	3	0	2143.39	451.251	450.91	1.02224	0.0135375	No direct match found in Unimod	486434	1
qx017084.15586.15586.4	qx017084	SQWVAPSSVVLHDEGQNEEDVEKEEETER	4	0	2143.66	840.136	839.635	2.00437	0.0336055	Val->Thr / Label:15N(2) / Glu->Met / O18_STY / Pro->Val	3282832	1
qx017084.15589.15589.3	qx017084	AEPSAATQSHSISSSSFGAEPSAPGGGGSPGACPALGTK	3	0.00307474	2144.13	1205.23	1205.22	0.0162253	0.0361568		4129270	0
qx017084.15590.15590.3	qx017084	SWEEQMIEVGRK	3	0	2144.22	497.914	497.914	0.000946247	0.0149374		823922	1
qx017084.15591.15591.2	qx017084	MAALEVYVR	2	0	2144.31	526.809	526.284	1.05077	0.0105362	No direct match found in Unimod	1052222	0
qx017084.15593.15593.3	qx017084	LEHIDGVNLTVPVK	3	0	2144.49	511.96	511.959	0.000429421	0.0153588		931624	0
qx017084.15594.15594.3	qx017084	TPFLGDMAHIR	3	0	2144.58	419.885	419.885	-0.000748852	0.0125965		317548	0
qx017084.15596.15596.3	qx017084	ILAVTISEMDTGNDDKHTLLAKN	3	0	2144.76	810.753	833.763	-69.0317	0.0243226	No direct match found in Unimod	3252718	2
qx017084.15597.15597.3	qx017084	LQAALDDEEAGGRPAMEPGNGSLDLGGDSAGR	3	0	2144.85	1043.15	1043.15	0.0188174	0.0312946		3923478	0
qx017084.15598.15598.4	qx017084	KLTATPTPLGGMTGFHMQTEDR	4	0.00158103	2144.94	598.297	598.292	0.017033	0.0239319		1662334	1
qx017084.15602.15602.2	qx017084	TGTAEMSSILEER	2	0	2145.31	712.339	712.34	-0.00227606	0.0142468		2552572	0
qx017084.15609.15609.2	qx017084	VFSGLVSTGLK	2	0	2146.12	554.325	554.324	0.00105124	0.0110865		1290918	0
qx017084.15610.15610.2	qx017084	LLVSVTSK	2	0.00509731	2146.21	423.775	423.768	0.0140661	0.00847551	No direct match found in Unimod	336610	0
qx017084.15611.15611.3	qx017084	SLTNDWEDHLAVK	3	0	2146.29	509.92	524.255	-43.0039	0.0152976	Arg->Xle / Asn->Ala	1037148	0
qx017084.15616.15616.2	qx017084	AEVKFEGDTLVNR	2	0	2146.9	760.889	739.386	43.0065	0.0152178	Carbamyl / Ala->Asn / Xle->Arg	2728498	1
qx017084.15617.15617.2	qx017084	MLGETCADCGTILLQDK	2	0.00574713	2146.99	971.439	970.942	0.994187	0.0194288	Deamidation / Asn->Asp / Gln->Glu / Label:15N(1)	3756236	0
qx017084.15619.15619.3	qx017084	IDFVISEYGSKDKPEDITK	3	0	2147.17	691.35	728.707	-112.073	0.0207405	No direct match found in Unimod	2658276	1
qx017084.15622.15622.4	qx017084	IHQIGPGMVQQIQSVCMECQGHGER	4	0	2147.44	721.088	720.831	1.03063	0.0288435	No direct match found in Unimod	2604730	0
qx017084.15626.15626.2	qx017084	CAIAQAESLR	2	0.00473186	2147.96	560.306	559.785	1.043	0.0112061	No direct match found in Unimod	1326780	0
qx017084.15628.15628.4	qx017084	YCSGTGWPSFSEAHGTSGSDESHTGILR	4	0	2148.12	746.578	746.578	-0.00170614	0.0298631		2779108	0
qx017084.15631.15631.3	qx017084	HPHDIIDDINSGAVECPAS	3	0.00925926	2148.54	683.646	682.978	2.00415	0.0205094	Label:15N(2) / Glu->Met / O18_STY / Pro->Val	2332568	0
qx017084.15632.15632.3	qx017084	QLSLDINKLPGEK	3	0.00183824	2148.63	485.946	485.612	1.00134	0.0145784	Label:15N(1)	729016	1
qx017084.15634.15634.4	qx017084	ESAAPAAAPTAEAPPPSVVTRPEPQALPSPAIR	4	0	2148.81	812.935	812.433	2.00838	0.0325174	Val->Thr / Label:15N(2) / Glu->Met / O18_STY / Pro->Val	3148366	0
qx017084.15635.15635.3	qx017084	LPLQLDDAVRPEAEGEEEGR	3	0	2148.9	742.368	756.036	-41.0065	0.022271	Gln->Ser	2838080	0
qx017084.15639.15639.2	qx017084	LGEMWNNLNDSEK	2	0	2149.42	775.35	775.351	-0.00332217	0.015507		2949770	0
qx017084.15641.15641.2	qx017084	MQVANIDK	2	0.00505051	2149.58	480.284	459.739	41.0885	0.00960567	No direct match found in Unimod	544558	0
qx017084.15645.15645.2	qx017084	TLIQEAK	2	0.000562746	2149.94	401.744	401.737	0.0147767	0.00803489	No direct match found in Unimod	229790	0
qx017084.15646.15646.3	qx017084	YQDDNSLAHPNLFIEK	3	0	2150.03	635.645	635.639	0.0167295	0.0190693		1972472	0
qx017084.15653.15653.4	qx017084	HVNGQDQIVPGLYACGEAACASVHGANR	4	0.0077821	2150.81	739.348	738.842	2.02172	0.0295739	Label:15N(2) / Glu->Met / O18_STY / Pro->Val	2724200	0
qx017084.15655.15655.4	qx017084	LQAALDDEEAGGRPAMEPGNGSLDLGGDSAGR	4	0	2150.99	782.619	782.611	0.0302177	0.0313048		2989360	0
qx017084.15661.15661.2	qx017084	TYHEVVDEIYFK	2	0	2151.73	771.877	771.877	-0.000620829	0.0154375		2929058	0
qx017084.15663.15663.2	qx017084	QLAEDFLR	2	0	2151.91	496.264	496.264	0.000683357	0.00992529		815114	0
qx017084.15664.15664.2	qx017084	NLQDPFYPR	2	0	2152	575.246	575.288	-0.0846834	0.0115049	No direct match found in Unimod	1469292	0
qx017084.15665.15665.2	qx017084	MLWALR	2	0	2152.09	359.707	395.226	-71.0371	0.00719414	Gln->Gly	202894	0
qx017084.15666.15666.3	qx017084	ALSAVHSPTFCQLACGQDGQLK	3	0	2152.18	796.72	796.719	0.00195897	0.0239016		3064096	0
qx017084.15667.15667.3	qx017084	KALQLEVDRLEELK	3	0.00220103	2152.27	561.994	561.993	0.00206727	0.0168598		1347074	2
qx017084.15669.15669.3	qx017084	GNLYSFGCPEYGQLGHNSDGK	3	0	2152.45	767.673	767.667	0.0181331	0.0230302		2902348	0
qx017084.15671.15671.2	qx017084	YFQINQDEEEEEDED	2	0	2152.64	966.871	966.861	0.0201527	0.0193374	Gln->Lys	3746428	0
qx017084.15675.15675.3	qx017084	TYHEVVDEIYFK	3	0	2153.15	514.92	514.921	-0.000547686	0.0154476		959384	0
qx017084.15678.15678.3	qx017084	IRLCNSPVPQMGGK	3	0.00925926	2153.42	520.283	519.606	2.03019	0.0156085	Pro->Val	994676	1
qx017084.15679.15679.3	qx017084	RIMPEDIIINCSK	3	0	2153.51	502.603	535.609	-99.0184	0.0150781	No direct match found in Unimod	1128488	1
qx017084.15680.15680.3	qx017084	SSEPPPPPQPPTHQASVGLLDTPR	3	0	2153.6	850.098	850.098	0.00137499	0.0255029		3332026	0
qx017084.15685.15685.3	qx017084	FMCEVQVEGYNYTGMGNSTNKK	3	0.00183824	2154.05	853.379	853.043	1.00581	0.0256014	Deamidation / Asn->Asp / Gln->Glu / Label:15N(1)	3342554	1
qx017084.15686.15686.2	qx017084	TIQGQYAIPQPDLTK	2	0	2154.14	837.449	837.441	0.0164296	0.016749		3273762	0
qx017084.1569.1569.2	qx017084	VTQSDLYKK	2	0.00505051	423.175	383.726	541.298	-315.144	0.00767453	No direct match found in Unimod	1179446	1
qx017084.15691.15691.3	qx017084	GYGFITFSDSECAKK	3	0	2154.77	570.6	570.6	0.00196537	0.017118		1423292	1
qx017084.15692.15692.3	qx017084	NDNDSWDYTKPYLGR	3	0.00108814	2154.86	615.279	615.28	-0.00123104	0.0184584		1802938	0
qx017084.15694.15694.2	qx017084	VGEVIVTKDDAMLLK	2	0.00706215	2155.19	816.435	815.958	0.954411	0.0163287	Lys->Glu / Xle->Asn	3166740	1
qx017084.15695.15695.2	qx017084	FPFTHVK	2	0	2155.28	438.241	438.242	-0.00286839	0.00876482		416580	0
qx017084.15698.15698.2	qx017084	DMAGLLKPTAC	2	0	2155.55	588.792	588.791	0.000705778	0.0117758		1575656	0
qx017084.15701.15701.4	qx017084	VKADRDESSPYAAMLAAQDVAQR	4	0	2156.12	624.565	624.056	2.03287	0.0249826	Pro->Val	1881568	2
qx017084.15702.15702.2	qx017084	AALQELLSK	2	0	2156.21	486.79	486.79	0.000129595	0.0097358		731420	0
qx017084.15704.15704.2	qx017084	DIPGLTDTTVPR	2	0	2156.39	642.844	642.843	0.0008091	0.0128569		2022342	0
qx017084.15706.15706.3	qx017084	YLYTLVITDKEK	3	0	2156.57	495.946	495.945	0.00420011	0.0148784		809120	1
qx017084.15708.15708.2	qx017084	NLQDPFYPR	2	0.00183824	2156.75	575.791	575.288	1.00516	0.0115158	Label:15N(1)	1469292	0
qx017084.15714.15714.2	qx017084	FTVLTESAAK	2	0.00505051	2157.48	457.261	533.793	-153.063	0.00914522	No direct match found in Unimod	1109002	0
qx017084.15716.15716.2	qx017084	ILSLCPEIK	2	0.000291206	2157.65	536.807	536.807	0.000248648	0.0107361		1133484	0
qx017084.15717.15717.2	qx017084	AFGYYGPLR	2	0	2157.74	522.27	522.269	0.0010114	0.0104454		1013750	0
qx017084.15719.15719.3	qx017084	ALEQLNGFELAGRPMK	3	0	2157.92	597.314	597.314	0.00120779	0.0179194		1650774	0
qx017084.15720.15720.3	qx017084	GLFPFTHVK	3	0	2158.01	349.199	349.199	-0.000103233	0.010476		63922	0
qx017084.15721.15721.2	qx017084	ELGLDEGVDSLK	2	0	2158.1	637.827	637.827	6.23198e-05	0.0127565		1982572	0
qx017084.15722.15722.3	qx017084	EHALLAYTLGVK	3	0	2158.19	438.919	438.919	0.000938037	0.0131676		416150	0
qx017084.15724.15724.3	qx017084	GYFEYIEENKYSR	3	0	2158.37	566.599	566.598	0.00167412	0.016998		1389276	1
qx017084.15725.15725.2	qx017084	WAVDPQNTAWSNDDSK	2	0	2158.46	917.408	917.406	0.00394397	0.0183482		3594420	0
qx017084.15729.15729.3	qx017084	QTREHALLAYTLGVK	3	0.00795229	2159.02	658.64	581.656	230.95	0.0197592	No direct match found in Unimod	1520842	1
qx017084.15730.15730.2	qx017084	PVTTVLIK	2	0	2159.1	435.774	435.787	-0.0250046	0.00871548	No direct match found in Unimod	401266	0
qx017084.15732.15732.2	qx017084	AFAEIQAR	2	0	2159.25	445.758	453.246	-14.9743	0.00891517	Gln->Xle / Asn->Val	501046	0
qx017084.15733.15733.2	qx017084	SSSGLLEWESK	2	0	2159.34	611.801	611.801	-0.000485941	0.012236		1771976	0
qx017084.15736.15736.2	qx017084	VNDTIQIDLETGK	2	0	2159.61	723.377	723.378	-0.00196021	0.0144675		2628874	0
qx017084.15737.15737.3	qx017084	GYFEYIEENKYSR	3	0	2159.7	566.599	566.598	0.00186015	0.016998		1389276	1
qx017084.15739.15739.4	qx017084	VKADRDESSPYAAMLAAQDVAQR	4	0	2159.88	623.811	623.81	0.00150904	0.0249524		1873028	2
qx017084.1574.1574.4	qx017084	LEGENTQDKNKK	4	0.00473186	424.01	351.941	351.684	1.02885	0.0140776	No direct match found in Unimod	68444	2
qx017084.15740.15740.4	qx017084	ANLYPPSNTPGDALSPGGGLRPNGQTKPLPALK	4	0.000291206	2159.97	825.694	825.69	0.0157665	0.0330278		3212684	0
qx017084.15749.15749.2	qx017084	FSVSGEGEGDATYGK	2	0	2161.08	752.333	752.334	-0.00106431	0.0150467		2812298	0
qx017084.15750.15750.2	qx017084	YLYTLVITDKEK	2	0	2161.17	743.414	743.414	-0.000181139	0.0148683		2760176	1
qx017084.15751.15751.2	qx017084	LVQAFQFTDK	2	0	2161.25	598.819	598.819	0.0005113	0.0119764		1663308	0
qx017084.15752.15752.3	qx017084	QKVDSLLENLEK	3	0	2161.32	472.596	472.596	0.000435201	0.0141779		632170	1
qx017084.15753.15753.2	qx017084	EHALLAYTLGVK	2	0	2161.41	657.875	657.874	0.000859768	0.0131575		2140172	0
qx017084.15754.15754.2	qx017084	IALTDNALIAR	2	0	2161.5	585.847	585.846	0.00283303	0.0117169		1551678	0
qx017084.15755.15755.2	qx017084	QKVDSLLENLEK	2	0	2161.59	708.392	708.391	0.00187969	0.0141678		2523598	1
qx017084.15756.15756.4	qx017084	SHFEQWGTLTDCVVMRDPNTKR	4	0.00285103	2161.68	670.321	670.317	0.0180882	0.0268128		2244224	2
qx017084.15757.15757.2	qx017084	PGLVDAAQAR	2	0	2161.77	484.301	499.275	-29.9478	0.00968602	No direct match found in Unimod	837838	0
qx017084.15759.15759.3	qx017084	ESAAPAAAPTAEAPPPSVVTRPEPQALPSPAIR	3	0.00925926	2161.95	1083.91	1083.24	2.02273	0.0325173	Label:15N(2) / Glu->Met / O18_STY / Pro->Val	3992718	0
qx017084.15761.15761.2	qx017084	GPVEGYEENEEFLR	2	0.000291206	2162.13	834.881	834.873	0.016514	0.0166976		3257142	0
qx017084.15763.15763.3	qx017084	VKPAPDETSFSEALLK	3	0.00442994	2162.51	577.977	577.977	0.00134556	0.0173393		1488164	0
qx017084.15766.15766.4	qx017084	YYVTIIDAPGHRDFIK	4	0	2162.93	477.756	477.756	-4.81417e-05	0.0191102		670806	1
qx017084.15767.15767.2	qx017084	PVSTVLPR	2	0.00198462	2163.02	434.766	434.766	-0.000742924	0.00869532		395484	0
qx017084.15769.15769.2	qx017084	LGEWVGLCK	2	0	2163.18	531.277	531.276	0.00172392	0.0106255		1094116	0
qx017084.15770.15770.2	qx017084	FQSMTSK	2	0	2163.27	508.218	422.697	171.042	0.0101644	No direct match found in Unimod	329756	0
qx017084.15771.15771.3	qx017084	YYVTIIDAPGHRDFIK	3	0.00183824	2163.36	636.982	636.672	0.92928	0.0191095	Lys->Glu	1980902	1
qx017084.15772.15772.3	qx017084	GPIQSSGPTIQDYLNRPR	3	0	2163.45	667.684	667.017	2.00303	0.0200305	Label:15N(2) / Glu->Met / O18_STY / Pro->Val	2218506	0
qx017084.15773.15773.2	qx017084	FDAGELITQR	2	0	2163.52	575.312	575.299	0.0263887	0.0115062	Gln->Lys	1465754	0
qx017084.15774.15774.2	qx017084	GLVVPVIR	2	0	2163.61	426.787	426.787	0.000267417	0.00853574		351996	0
qx017084.15775.15775.2	qx017084	AEVKFEGDTLVNR	2	0.00473186	2163.7	739.889	739.386	1.00614	0.0147978	Label:15N(1)	2728498	1
qx017084.15778.15778.3	qx017084	ELVDDSVNNVRKDDPTLLSSGR	3	0	2163.97	815.42	810.414	15.0198	0.0244626	Methyl+Deamidated / Asn->Glu / aminotyrosine / Xle->Lys / Hydroxamic_acid	3138152	2
qx017084.15780.15780.2	qx017084	AENNSEVGASGYGVPGPTWDR	2	0	2164.15	1082.49	1082.48	0.0190747	0.0216498		3990782	0
qx017084.15782.15782.3	qx017084	AEVKFEGDTLVNR	3	0	2164.52	493.26	493.26	0.00130079	0.0147978		785484	1
qx017084.15787.15787.2	qx017084	IMNVIGEPIDER	2	0	2165.13	693.358	693.358	0.000186021	0.0138672		2413908	0
qx017084.15789.15789.4	qx017084	IFCCHGGLSPDLQSMEQIRR	4	0.00198462	2165.31	602.039	602.034	0.0197485	0.0240816		1694722	1
qx017084.15791.15791.4	qx017084	ANLYPPSNTPGDALSPGGGLRPNGQTKPLPALK	4	0	2165.49	826.196	825.444	3.00637	0.0330478	Gln->Met / GN18Olabeling / Deamidation_O18 / Label:15N(3) / Label:13C(3) / D3_Label	3212680	0
qx017084.15792.15792.3	qx017084	VKADRDESSPYAAMLAAQDVAQR	3	0.00698198	2165.58	831.746	831.739	0.018605	0.0249524		3245846	2
qx017084.15794.15794.3	qx017084	VFHHNAWDNVEWSEEQAAAAER	3	0	2165.76	866.06	866.058	0.0043386	0.0259818		3401620	0
qx017084.15796.15796.2	qx017084	ESSGLVLLSSCPQTASR	2	0	2165.94	896.949	896.449	1.00098	0.017939	Deamidation / Asn->Asp / Gln->Glu / Label:15N(1)	3516996	0
qx017084.15805.15805.3	qx017084	YLYTLVITDKEK	3	0.00505051	2166.96	604.985	495.945	327.12	0.0181495	No direct match found in Unimod	809120	1
qx017084.15806.15806.3	qx017084	TKDGQILPVPNVVVR	3	0	2167.05	545.659	545.658	0.00306298	0.0163698		1213240	1
qx017084.15810.15810.2	qx017084	LFNTISQGDVR	2	0	2167.41	689.868	625.33	129.076	0.0137974	No direct match found in Unimod	1886144	0
qx017084.15815.15815.3	qx017084	LSLTQSDISHIGSMR	3	0.0013231	2167.86	548.952	548.951	0.00358692	0.0164686		1236358	0
qx017084.15817.15817.2	qx017084	HYGPGWVSMANAGK	2	0	2168.04	759.854	759.351	1.00593	0.0151971	Label:15N(1)	2855058	0
qx017084.15819.15819.2	qx017084	WTPLETQEK	2	0.00505051	2168.42	674.316	566.288	216.057	0.0134863	No direct match found in Unimod	1394940	0
qx017084.15821.15821.2	qx017084	NIVVIGHVDSGK	2	0.00712589	2168.58	642.369	619.349	46.0412	0.0128474	Label:2H(4)+Acetyl	1836554	0
qx017084.15824.15824.2	qx017084	DFDFVSER	2	0.000291206	2168.85	507.73	507.73	0.0001601	0.0101546		896542	0
qx017084.15828.15828.2	qx017084	FPALTQEQKK	2	0.00870827	2169.36	483.276	595.824	-225.097	0.00966552	No direct match found in Unimod	1635284	1
qx017084.15829.15829.3	qx017084	KLAVNMVPFPR	3	0	2169.45	424.581	424.581	-0.000851299	0.0127374		341480	1
qx017084.15830.15830.2	qx017084	IYVAANSGAR	2	0.00958084	2169.54	618.353	511.275	214.156	0.0123671	No direct match found in Unimod	931032	0
qx017084.15832.15832.3	qx017084	SIEIPRPVDGVEVPGCGK	3	0	2169.7	637.005	637	0.0153119	0.0191101		1978978	0
qx017084.15833.15833.2	qx017084	LTLDTTSIPLR	2	0.00352858	2169.79	615.346	615.359	-0.0243909	0.0123069	Lys->Gln	1802388	0
qx017084.15834.15834.2	qx017084	LVILANNCPALR	2	0	2169.88	677.889	677.879	0.019295	0.0135578	No direct match found in Unimod	2296068	0
qx017084.15840.15840.2	qx017084	ESSGLVLLSSCPQTASR	2	0	2170.58	896.446	896.449	-0.00500342	0.0179289		3516996	0
qx017084.15841.15841.2	qx017084	TPVYDLLK	2	0	2170.65	460.776	474.774	-27.995	0.00921552	OxPro / Asp->Ser / Glu->Thr	647774	0
qx017084.15842.15842.2	qx017084	VWIEQFER	2	0.00870827	2170.74	668.849	553.785	230.129	0.013377	No direct match found in Unimod	1282800	0
qx017084.15848.15848.3	qx017084	GRGGNFGFGDSRGGGGNFGPGPGSNFR	3	0	2171.43	797.033	876.401	-238.104	0.023911	No direct match found in Unimod	3440086	2
qx017084.15851.15851.3	qx017084	LATVEGNFASIDERMK	3	0	2171.7	571.284	594.301	-69.0518	0.0171385	No direct match found in Unimod	1628610	1
qx017084.15853.15853.3	qx017084	ITSENPDEGFKPSSGTVQELNFR	3	0	2171.88	851.748	851.742	0.0183043	0.0255524		3334634	0
qx017084.15854.15854.3	qx017084	KTYEHFNAMGK	3	0.00330033	2171.97	456.556	456.552	0.0115515	0.0136967		523296	1
qx017084.15859.15859.2	qx017084	TLGDFAAEYAK	2	0	2172.58	593.293	593.293	0.00100058	0.0118659		1623680	0
qx017084.15860.15860.2	qx017084	YTLVITDKEK	2	0	2172.67	605.846	605.34	1.01208	0.0121169	No direct match found in Unimod	1725024	1
qx017084.15862.15862.2	qx017084	VFNFDVR	2	0.00183824	2172.85	449.246	448.735	1.02176	0.00898492	No direct match found in Unimod	474824	0
qx017084.15867.15867.2	qx017084	DFMIQGGDFTR	2	0.00198462	2173.46	651.793	651.793	-0.000513303	0.0130359		2093288	0
qx017084.15868.15868.2	qx017084	YMACCLLYR	2	0	2173.54	625.781	625.28	1.00259	0.0125156	Label:15N(1)	1890348	0
qx017084.15871.15871.3	qx017084	GRGGNFGFGDSRGGGGNFGPGPGSNFR	3	0	2173.79	796.365	876.401	-240.108	0.0238909	No direct match found in Unimod	3440086	2
qx017084.15875.15875.2	qx017084	SYGRPPPDVEGMTSLK	2	0	2174.31	888.936	888.435	1.00091	0.0177787	Deamidation / Asn->Asp / Gln->Glu / Label:15N(1)	3489082	0
qx017084.15881.15881.2	qx017084	YIQELWR	2	0	2175.01	504.269	504.269	-0.00106379	0.0100854		879840	0
qx017084.15892.15892.2	qx017084	TAFQEALDAAGDK	2	0	2176.41	668.823	668.823	-0.000201241	0.0133765		2230058	0
qx017084.15895.15895.2	qx017084	GPCIIYNEDNGIIK	2	0	2176.84	803.401	803.401	-0.000378846	0.016068		3102630	0
qx017084.15896.15896.2	qx017084	GKEGHFYYNISEVK	2	0	2176.93	828.913	836.404	-14.9832	0.0165783	Glu->Asn / Gln->Xle / Asn->Val	3266306	1
qx017084.15897.15897.2	qx017084	LEALCFDGVK	2	0.00870827	2177.02	556.759	576.292	-39.0662	0.0111352	No direct match found in Unimod	1476264	0
qx017084.15898.15898.2	qx017084	SPYQEFTDHLVK	2	0	2177.11	732.361	732.362	-0.00139295	0.0146472		2687834	0
qx017084.15899.15899.2	qx017084	GWEEGVAQMSVGQR	2	0	2177.2	767.86	767.851	0.0167296	0.0153572	No direct match found in Unimod	2902542	0
qx017084.15901.15901.2	qx017084	YLEIFR	2	0.00416667	2177.38	421.758	420.734	2.04736	0.00843516	No direct match found in Unimod	323198	0
qx017084.15902.15902.2	qx017084	NFILDQTNVSAAAQR	2	0	2177.47	824.425	824.426	-0.00234105	0.0164885		3210242	0
qx017084.15905.15905.4	qx017084	IFPPETSASVAATPPPSTASAPAAVNSSASADKPLSNMK	4	0	2177.9	942.975	942.971	0.0131687	0.037719		3673598	0
qx017084.15907.15907.2	qx017084	AVFVLSCLLK	2	0.00870827	2178.08	474.763	575.339	-201.151	0.00949526	No direct match found in Unimod	1464476	0
qx017084.15908.15908.3	qx017084	SPYQEFTDHLVK	3	0	2178.15	488.577	488.577	0.000913102	0.0146573		753092	0
qx017084.15911.15911.2	qx017084	GKFNTSDVSAIEK	2	0	2178.42	707.836	698.851	17.9696	0.0141567	Xle->Met / Pro->Asp	2450388	1
qx017084.15913.15913.2	qx017084	AVIELLEK	2	0	2178.6	457.782	457.781	0.000302131	0.00915563		527248	0
qx017084.15917.15917.2	qx017084	WLNGDFR	2	0.00505051	2179.11	311.179	454.225	-286.092	0.00622358	No direct match found in Unimod	513828	0
qx017084.15918.15918.2	qx017084	YLEIFR	2	0.000291206	2179.2	420.734	420.734	-0.000556231	0.00841468		323198	0
qx017084.15920.15920.4	qx017084	LAAAILGGVDQIHIKPGAK	4	0	2179.37	469.033	469.028	0.0177295	0.0187613		610062	0
qx017084.15921.15921.3	qx017084	GFGDGYNGYGGGPGGGNFGGSPGYGGGR	3	0	2179.46	832.684	832.679	0.0146735	0.0249805		3247574	0
qx017084.15926.15926.3	qx017084	VHIGQVIMSIR	3	0	2180.07	418.579	418.245	1.00184	0.0125574	Label:15N(1)	312718	0
qx017084.15927.15927.2	qx017084	IYVGNLPPDIR	2	0	2180.16	628.868	628.854	0.0299076	0.0125774	Gln->Lys	1910032	0
qx017084.15928.15928.2	qx017084	VLDCGAAPGAWSQVAVQK	2	0	2180.25	929.474	928.97	1.00922	0.0185895	Label:15N(1)	3631362	0
qx017084.15929.15929.3	qx017084	VIENPAEAQSAALEEGHAWR	3	0.00473186	2180.34	727.024	726.691	1.00144	0.0218107	Deamidation / Asn->Asp / Gln->Glu / Label:15N(1)	2648718	0
qx017084.15930.15930.3	qx017084	NFILDQTNVSAAAQR	3	0	2180.43	550.309	550.281	0.0837591	0.0165093	No direct match found in Unimod	1253624	0
qx017084.15932.15932.2	qx017084	SPYQEFTDHLVK	2	0	2180.84	733.364	732.362	2.00434	0.0146673	Label:15N(2) / Glu->Met / O18_STY / Pro->Val	2687834	0
qx017084.15933.15933.3	qx017084	YYKNIGLGFK	3	0	2180.93	403.554	401.885	5.00693	0.0121066	Label:13C(4)15N(1) / 13C5	230486	1
qx017084.15936.15936.3	qx017084	KSEIEYYAMLAK	3	0	2181.2	482.917	482.583	1.00239	0.0144875	Label:15N(1)	704612	1
qx017084.15937.15937.2	qx017084	IYVGNLPPDIR	2	0.0018196	2181.29	628.854	628.854	0.00122105	0.0125771		1910032	0
qx017084.15940.15940.2	qx017084	TEMQDNTYPEILR	2	0.00242954	2181.56	805.382	805.38	0.0036157	0.0161076		3116098	0
qx017084.15946.15946.3	qx017084	GFGDGYNGYGGGPGGGNFGGSPGYGGGR	3	0	2182.25	832.349	832.351	-0.00710889	0.0249705		3247570	0
qx017084.15949.15949.2	qx017084	VQQTVQDLFGR	2	0	2182.52	645.844	645.844	0.000751515	0.0129169		2052598	0
qx017084.15950.15950.3	qx017084	NAEFDRHEIQIYEEVAK	3	0.00473186	2182.61	698.01	697.676	1.00277	0.0209403	Deamidation / Asn->Asp / Gln->Glu / Label:15N(1)	2445300	1
qx017084.15951.15951.3	qx017084	GFGDGYNGYGGGPGGGNFGGSPGYGGGR	3	0	2182.7	838.695	832.679	18.0473	0.0251609	Glu->Phe / Methyl-Heavy	3247572	0
qx017084.15954.15954.2	qx017084	TEMQDNTYPEILR	2	0.00198462	2183.13	805.882	805.872	0.0209425	0.0161176	Gln->Lys	3116100	0
qx017084.15955.15955.2	qx017084	AELNEFLTR	2	0	2183.2	546.788	546.788	0.000245345	0.0109358		1214672	0
qx017084.15956.15956.3	qx017084	GWEEGVAQMSVGQR	3	0	2183.29	511.909	511.909	-0.00021376	0.0153573		930362	0
qx017084.15959.15959.3	qx017084	NFILDQTNVSAAAQR	3	0.000291206	2183.56	550.288	550.281	0.0209539	0.0165086	Gln->Lys	1253624	0
qx017084.15961.15961.3	qx017084	LVILANNCPALR	3	0.00158103	2183.74	452.261	452.255	0.0185493	0.0135678	No direct match found in Unimod	497918	0
qx017084.15963.15963.2	qx017084	SIEIPRPVDGVEVPGCGK	2	0.00183824	2184.08	955.498	954.996	1.00318	0.01911	Label:15N(1)	3711034	0
qx017084.15965.15965.2	qx017084	ILAQATSDLVNAIK	2	0	2184.24	751.409	729.414	43.9903	0.0150282	carboxyl / Ala->Asp	2665070	0
qx017084.15966.15966.3	qx017084	KGLTPSQIGVILR	3	0	2184.31	461.29	461.289	0.00198003	0.0138387		556460	1
qx017084.15967.15967.2	qx017084	VHIGQVIMSIR	2	0	2184.38	626.865	626.863	0.00328024	0.0125373		1897908	0
qx017084.15968.15968.2	qx017084	LTAELQDTK	2	0.00285103	2184.47	509.77	509.774	-0.00906544	0.0101954		916122	0
qx017084.15969.15969.3	qx017084	ELVFKEDGQEYAQVIK	3	0	2184.56	632.998	632.991	0.0197255	0.0189899	Gln->Lys	1941658	1
qx017084.15970.15970.2	qx017084	GSDEVQILEMPSK	2	0	2184.65	716.853	716.853	-5.21979e-05	0.0143371		2576892	0
qx017084.15971.15971.3	qx017084	MQTDKPFDQTTISLQMGTNK	3	0	2184.74	762.37	762.364	0.0177081	0.0228711		2874254	0
qx017084.15974.15974.2	qx017084	GFGDGYNGYGGGPGGGNFGGSPGYGGGR	2	0	2185.01	1248.52	1248.52	0.015053	0.0249705		4157826	0
qx017084.15980.15980.2	qx017084	GDEELDSLIK	2	0	2185.75	559.782	559.782	-0.000391329	0.0111956		1328260	0
qx017084.15981.15981.2	qx017084	MIPGYPQAK	2	0.00505051	2185.84	553.781	502.765	102.032	0.0110756	No direct match found in Unimod	861440	0
qx017084.15985.15985.2	qx017084	QIDLSTVDLK	2	0	2186.35	566.318	566.316	0.00239023	0.0113264		1392518	0
qx017084.15987.15987.2	qx017084	GFGDGYNGYGGGPGGGNFGGSPGYGGGR	2	0.00198462	2186.53	1248.02	1248.02	0.000533786	0.0249605		4157824	0
qx017084.15988.15988.2	qx017084	EAYPGDVFYLHSR	2	0.000562746	2186.62	777.382	777.373	0.0190453	0.0155476	No direct match found in Unimod	2959180	0
qx017084.15990.15990.2	qx017084	SILTLSHEPK	2	0	2186.96	498.298	562.819	-129.043	0.00996595	No direct match found in Unimod	1358624	0
qx017084.15993.15993.3	qx017084	DITLEASRENNKPR	3	0.00712589	2187.21	672.995	548.288	374.119	0.0201898	No direct match found in Unimod	1232698	1
qx017084.15994.15994.3	qx017084	GGSNGGSNVGMEDGERPR	3	0	2187.3	611.604	592.596	57.024	0.0183481	Carbamidomethyl / Ala->Gln / Gly->Asn / Gly / Val->Arg / Glu->Trp	1610982	0
qx017084.15997.15997.3	qx017084	QFIQHEVIKNEVK	3	0.00108814	2187.57	537.966	537.967	-0.0015017	0.016139		1143918	1
qx017084.16001.16001.3	qx017084	IHYLDTTTLIEPAPR	3	0	2188.09	581.315	580.649	1.99833	0.0174395	Label:15N(2) / Glu->Met / O18_STY / Pro->Val	1509112	0
qx017084.16002.16002.2	qx017084	ELVFKEDGQEYAQVIK	2	0	2188.18	948.491	948.491	0.000458807	0.0189698		3691658	1
qx017084.16003.16003.2	qx017084	IMNTFSVVPSPK	2	0	2188.26	660.357	660.355	0.00393221	0.0132071		2164812	0
qx017084.16004.16004.2	qx017084	NLYIISVK	2	0	2188.35	475.29	475.289	0.00146898	0.0095058		653384	0
qx017084.16008.16008.3	qx017084	LSSEIRHLLTLK	3	0.00183824	2188.86	470.93	470.621	0.926661	0.0141279	No direct match found in Unimod	617108	1
qx017084.16010.16010.2	qx017084	QLIVGVNK	2	0	2189.04	427.261	436.266	-18.0091	0.00854523	Phospho+PL / Pyro_glu / Xlink:EDC	407046	0
qx017084.16011.16011.2	qx017084	GYAYVEFENPDEAEK	2	0	2189.13	880.89	880.886	0.00712559	0.0176178		3456338	0
qx017084.16012.16012.2	qx017084	LLPDTILEK	2	0.000562746	2189.22	521.312	521.313	-0.00168682	0.0104262		1010000	0
qx017084.16020.16020.2	qx017084	FDSSFSR	2	0.00505051	2190.09	349.187	423.193	-148.012	0.00698374	No direct match found in Unimod	334980	0
qx017084.16026.16026.2	qx017084	YFQINQDEEEEEDED	2	0	2190.9	966.871	966.861	0.0199086	0.0193374	Gln->Lys	3746428	0
qx017084.16034.16034.3	qx017084	GQMQKPFEDASFALR	3	0	2191.78	575.619	575.619	0.000943329	0.0172686		1466458	0
qx017084.16035.16035.2	qx017084	ELAILNGTYR	2	0	2191.87	478.3	575.317	-194.033	0.009566	No direct match found in Unimod	1465354	0
qx017084.16036.16036.3	qx017084	LQPTWNDLGDKYNSMEDAK	3	0	2191.96	742.677	742.672	0.0148663	0.0222803		2750946	1
qx017084.16041.16041.2	qx017084	TAESQTPTPSATSFFSGK	2	0.00574713	2192.56	922.903	922.439	0.928626	0.0184581	No direct match found in Unimod	3611318	0
qx017084.16043.16043.3	qx017084	LSDQFHDILIR	3	0	2192.75	452.914	452.914	0.000876664	0.0135874		497822	0
qx017084.16044.16044.2	qx017084	MGFEGDIR	2	0.00198462	2192.83	462.709	462.716	-0.0130805	0.00925419	No direct match found in Unimod	563306	0
qx017084.16046.16046.2	qx017084	AASADSTTEGTPADGFTVLSTK	2	0	2193.02	1064.01	1064.01	0.00148863	0.0212802		3960954	0
qx017084.16049.16049.3	qx017084	LQAALDDEEAGGRPAMEPGNGSLDLGGDSAGR	3	0.00574713	2193.44	1043.48	1043.15	0.99953	0.0313044	Deamidation / Asn->Asp / Gln->Glu / Label:15N(1)	3923478	0
qx017084.16050.16050.2	qx017084	EIAFAESLR	2	0.00505051	2193.52	675.338	518.277	314.122	0.0135068	No direct match found in Unimod	986500	0
qx017084.16051.16051.2	qx017084	SAWYMGPVSR	2	0	2193.61	577.277	577.277	0.00066092	0.0115455		1486782	0
qx017084.16053.16053.4	qx017084	SGNSDVYENEIPGGQYTNLHFQAHSMGLGSK	4	0.000291206	2193.79	839.133	839.134	-0.000671845	0.0335653		3282662	0
qx017084.16057.16057.2	qx017084	VLTAGCAADQAK	2	0.00870827	2194.31	666.326	602.803	127.046	0.0133265	No direct match found in Unimod	1699694	0
qx017084.16062.16062.4	qx017084	DSFDDRGPSLNPVLDYDHGSR	4	0	2194.76	591.524	591.519	0.0216223	0.023661		1601620	1
qx017084.16065.16065.3	qx017084	YLYTLVITDKEK	3	0	2195.18	495.945	495.945	-1.13169e-05	0.0148783		809120	1
qx017084.16066.16066.3	qx017084	NLGFTAIPLHGQMSQSK	3	0	2195.27	610.986	610.317	2.00736	0.0183296	Label:15N(2) / Glu->Met / O18_STY / Pro->Val	1762536	0
qx017084.16067.16067.2	qx017084	VLDCGAAPGAWSQVAVQK	2	0	2195.36	928.421	928.97	-1.09823	0.0185684	No direct match found in Unimod	3631362	0
qx017084.16071.16071.4	qx017084	SGNSDVYENEIPGGQYTNLHFQAHSMGLGSK	4	0	2195.88	839.635	839.134	2.0047	0.0335854	Val->Thr / Label:15N(2) / Glu->Met / O18_STY / Pro->Val	3282662	0
qx017084.16075.16075.3	qx017084	DSFDDRGPSLNPVLDYDHGSR	3	0	2196.24	788.362	788.356	0.018889	0.0236509		3020942	1
qx017084.16076.16076.3	qx017084	KVETDHIVAAVGLEPNVELAK	3	0	2196.33	745.417	745.074	1.02806	0.0223625	No direct match found in Unimod	2769470	1
qx017084.16080.16080.2	qx017084	NLALGDKFLLR	2	0	2196.84	630.365	630.377	-0.0236022	0.0126073	No direct match found in Unimod	1928444	1
qx017084.16086.16086.2	qx017084	KSEIEYYAMLAK	2	0	2197.53	723.371	723.371	0.000668659	0.0144674		2625704	1
qx017084.16088.16088.2	qx017084	WTLAVPGR	2	0	2197.7	450.259	450.259	0.000657156	0.00900518		487536	0
qx017084.16096.16096.2	qx017084	GGQDQFNWEDVK	2	0	2198.58	711.817	711.818	-0.000831014	0.0142363		2541788	0
qx017084.16100.16100.2	qx017084	AEEVATFFAK	2	0	2198.91	556.784	556.785	-0.00129709	0.0111357		1300284	0
qx017084.16101.16101.2	qx017084	YFLIAK	2	0	2199	377.728	377.729	-0.000341741	0.00755457		137762	0
qx017084.16105.16105.2	qx017084	IHYLDTTTLIEPAPR	2	0	2199.51	870.969	870.47	0.998041	0.0174194	Deamidation / Asn->Asp / Gln->Glu / Label:15N(1)	3415856	0
qx017084.16108.16108.3	qx017084	VGTFFSEVKPAGPTVEQQGEMAR	3	0	2199.76	822.743	822.409	1.00236	0.0246823	Deamidation / Asn->Asp / Gln->Glu / Label:15N(1)	3201668	0
qx017084.16110.16110.4	qx017084	EAENPEGEEKEAATLEVERPLPMEVEK	4	0	2199.94	764.621	764.367	1.01631	0.0305848	Label:15N(1)	2883590	1
qx017084.16112.16112.3	qx017084	FQELLQDLEKK	3	0	2200.12	464.257	464.257	0.000121181	0.0139277		573938	1
qx017084.16113.16113.3	qx017084	VFVVGESYTVVQRPSLK	3	0.000562746	2200.21	636.69	636.691	-0.00311339	0.0191007		1980160	0
qx017084.16114.16114.2	qx017084	DLDPNNVIIEQEER	2	0.000291206	2200.31	842.906	842.905	0.00241125	0.0168581		3293162	0
qx017084.16115.16115.4	qx017084	AFQYVETHGEVCPANWTPDSPTIKPSPAASK	4	0	2200.4	847.162	847.159	0.00862546	0.0338865		3315398	0
qx017084.16119.16119.3	qx017084	LLHYLGHVMVNGPTTPIPVK	3	0.00285103	2200.91	729.41	729.41	0.000895638	0.0218823		2665946	0
qx017084.16121.16121.3	qx017084	LGFDKENVYDELR	3	0.000291206	2201.09	533.267	533.267	0.00107515	0.015998		1110948	1
qx017084.16122.16122.3	qx017084	ESSEVYFLATQYHGR	3	0	2201.18	596.284	596.285	-0.00352717	0.0178885		1643546	0
qx017084.16123.16123.4	qx017084	AFQYVETHGEVCPANWTPDSPTIKPSPAASK	4	0	2201.27	847.912	847.159	3.00863	0.0339165	Gln->Met / GN18Olabeling / Deamidation_O18 / Label:15N(3) / Label:13C(3) / D3_Label	3315398	0
qx017084.16124.16124.3	qx017084	VGTFFSEVKPAGPTVEQQGEMAR	3	0	2201.36	822.065	822.409	-1.03323	0.0246619	Lysaminoadipicsealde	3201668	0
qx017084.16125.16125.3	qx017084	VFVVGESYTVVQRPSLK	3	0	2201.45	637.261	636.691	1.71057	0.0191178	No direct match found in Unimod	1980160	0
qx017084.16128.16128.2	qx017084	VQTVPLSR	2	0	2201.88	434.766	450.761	-31.9898	0.00869532	Glu->Pro	487342	0
qx017084.16130.16130.2	qx017084	IVIGLFGK	2	0.00285103	2202.06	423.776	423.776	0.000214895	0.00847552		335966	0
qx017084.16135.16135.3	qx017084	AEVKFEGDTLVNR	3	0.00198462	2202.66	493.26	493.26	0.000202157	0.0147978		785484	1
qx017084.16137.16137.2	qx017084	LLLPGELAK	2	0	2202.82	477.305	477.305	0.000442288	0.00954611		667240	0
qx017084.16140.16140.3	qx017084	LQPTWNDLGDKYNSMEDAK	3	0	2203.08	743.373	742.344	3.08683	0.0223012	No direct match found in Unimod	2750944	1
qx017084.16143.16143.3	qx017084	NVTQIEPFCLETDRR	3	0.00473186	2203.5	626.978	626.644	1.00228	0.0188093	Deamidation / Asn->Asp / Gln->Glu / Label:15N(1)	1895698	1
qx017084.16144.16144.2	qx017084	LSDQFHDILIR	2	0	2203.59	678.867	678.867	0.000554253	0.0135773		2303608	0
qx017084.16145.16145.3	qx017084	LQAALDDEEAGGRPAMEPGNGSLDLGGDSAGR	3	0	2203.69	1043.82	1043.15	2.00734	0.0313145	Val->Thr / Label:15N(2) / Glu->Met / O18_STY / Pro->Val	3923478	0
qx017084.16148.16148.2	qx017084	ESSEVYFLATQYHGR	2	0.00183824	2203.96	894.425	893.923	1.00247	0.0178885	Label:15N(1)	3505706	0
qx017084.1615.1615.2	qx017084	HESGASIK	2	0.00958084	434.367	385.195	414.714	-59.0375	0.00770391	No direct match found in Unimod	289184	0
qx017084.16150.16150.2	qx017084	LLVTDMSDAEQYR	2	0	2204.14	771.371	771.361	0.018725	0.0154274	No direct match found in Unimod	2926824	0
qx017084.16152.16152.3	qx017084	EELAQSQHAQEQEFVQK	3	0	2204.47	695.983	676.992	56.9724	0.0208795	No direct match found in Unimod	2285574	0
qx017084.16154.16154.2	qx017084	LFCVGFTK	2	0	2204.65	486.255	486.255	0.000218518	0.00972509		735240	0
qx017084.16155.16155.2	qx017084	TTFNIQDGPDFQDR	2	0	2204.74	827.881	827.871	0.0194662	0.0165576	No direct match found in Unimod	3226528	0
qx017084.16156.16156.2	qx017084	EIYDPNLAFLR	2	0	2204.83	618.801	675.856	-114.111	0.012376	No direct match found in Unimod	2278010	0
qx017084.16157.16157.3	qx017084	QISRPSAAGINLMIGSTR	3	0.000562746	2204.92	624.676	624.676	0.000240901	0.0187403		1879562	0
qx017084.16160.16160.2	qx017084	ENVSDLTLGPGNSPITR	2	0	2205.35	885.461	885.455	0.0114039	0.0177092		3474920	0
qx017084.16163.16163.2	qx017084	VFLALAAK	2	0	2205.6	431.263	438.271	-14.0153	0.00862527	Ala->Gly / Glu->Asp / Xle->Val / Thr->Ser / Gln->Asn	420846	0
qx017084.16164.16164.3	qx017084	GCIGTFSAMNLHSGLR	3	0	2205.69	574.279	574.28	-0.00225786	0.0172284		1457554	0
qx017084.16165.16165.2	qx017084	QQVWLLALER	2	0	2205.78	621.336	628.362	-14.0505	0.0124267	Lys->Asn	1912444	0
qx017084.16167.16167.4	qx017084	EAENPEGEEKEAATLEVERPLPMEVEK	4	0	2205.96	764.12	764.121	-0.00186667	0.0305648		2883588	1
qx017084.16169.16169.2	qx017084	WANFAK	2	0.0013231	2206.13	368.692	368.692	-0.000627118	0.00737384		112402	0
qx017084.1617.1617.2	qx017084	AASGEIK	2	0.00198462	434.809	338.188	338.187	0.000843647	0.00676375		42804	0
qx017084.16173.16173.3	qx017084	LHIIEVGTPPTGNQPFPK	3	0.00473186	2206.65	649.356	649.023	0.999868	0.0194807	Deamidation / Asn->Asp / Gln->Glu / Label:15N(1)	2080588	0
qx017084.16174.16174.3	qx017084	LIEGLSHEVIVSAACGR	3	0	2206.72	604.321	604.321	0.000743691	0.0181296		1712892	0
qx017084.16175.16175.3	qx017084	TVTAMDVVYALKR	3	0	2206.81	494.938	494.938	0.000745067	0.0148481		800346	1
qx017084.16177.16177.3	qx017084	QISRPSAAGINLMIGSTR	3	0.00285103	2206.99	625.01	625.004	0.0201922	0.0187503	Gln->Lys	1887810	0
qx017084.16180.16180.2	qx017084	IHYLDTTTLIEPAPR	2	0	2207.26	871.452	870.47	1.96472	0.017429	Thr->Cys / Val->Thr	3415856	0
qx017084.16183.16183.2	qx017084	PIPQWIR	2	0	2207.68	455.271	455.269	0.00403098	0.00910542		518380	0
qx017084.16184.16184.2	qx017084	NIFETIVNNR	2	0.00529466	2207.75	610.328	610.325	0.00495532	0.0122066		1762482	0
qx017084.16185.16185.3	qx017084	TTSNDIVEIFTVLGIEAVRK	3	0.00706215	2207.84	736.065	735.742	0.967002	0.0220819	Lys->Glu / Xle->Asn / Deamidation / Asn->Asp / Gln->Glu	2707930	1
qx017084.16188.16188.4	qx017084	KLAEEEDLFDSAHPEEGDLDLASESTAHAQSSK	4	0.00574713	2208.11	890.162	889.91	1.00607	0.0356065	Deamidation / Asn->Asp / Gln->Glu / Label:15N(1)	3491416	1
qx017084.1619.1619.2	qx017084	LTELDQK	2	0.00870827	435.142	309.682	423.732	-228.1	0.00619364	No direct match found in Unimod	336774	0
qx017084.16192.16192.3	qx017084	QGPLHGMLINTPYVTK	3	0	2208.63	590.32	590.319	0.00278675	0.0177096		1597826	0
qx017084.16195.16195.2	qx017084	LPAAGVGDMVMATVK	2	0	2208.88	738.886	738.383	1.00577	0.0147777	Label:15N(1)	2725234	0
qx017084.16196.16196.3	qx017084	YFIRDEFLR	3	0	2208.97	420.225	420.224	0.00202682	0.0126067		323140	1
qx017084.16197.16197.2	qx017084	FLTCINQPQFR	2	0	2209.06	712.358	712.361	-0.00556691	0.0142472		2548452	0
qx017084.16201.16201.3	qx017084	LIHPTENITFHAVSSVVNNSR	3	0.00416667	2209.57	779.747	779.077	2.01261	0.0233924	Label:15N(2) / Glu->Met / O18_STY / Pro->Val	2972364	0
qx017084.16202.16202.3	qx017084	HKELAPYDENWFYTR	3	0	2209.66	656.979	656.979	-0.00145039	0.0197094		2133968	1
qx017084.16204.16204.2	qx017084	CEGINISGNFYR	2	0	2209.84	715.331	715.33	0.00182871	0.0143066		2568218	0
qx017084.16208.16208.3	qx017084	QATSTSGPASAVADPPSTEKEIDPTSIPTAIK	3	0	2210.36	1057.54	1056.54	3.00757	0.0317262	Gln->Met / GN18Olabeling / Deamidation_O18 / Label:15N(3) / Label:13C(3) / D3_Label	3948090	1
qx017084.16209.16209.3	qx017084	ENFCNIHVSLVPQPSSTGEQK	3	0.00529466	2210.45	791.385	791.378	0.0208466	0.0237415		3037516	0
qx017084.16211.16211.2	qx017084	ALIAAQLDNAIEK	2	0	2210.6	621.359	685.388	-128.058	0.0124272	No direct match found in Unimod	2352264	0
qx017084.16212.16212.2	qx017084	TEIIILATR	2	0	2210.69	515.319	515.319	0.00050791	0.0103064		967698	0
qx017084.16213.16213.2	qx017084	EAGEGWASEAGK	2	0.00870827	2210.78	642.796	596.267	93.0579	0.0128559	No direct match found in Unimod	1643044	0
qx017084.16226.16226.2	qx017084	FSVSGEGEGDATYGK	2	0.00529466	2212.22	752.334	752.334	0.000766748	0.0150467		2812298	0
qx017084.16227.16227.3	qx017084	ARLEIEPEWAYGK	3	0.00198462	2212.31	521.271	521.272	-0.00175914	0.0156381		1006506	1
qx017084.16234.16234.3	qx017084	QIVSEDKELFNLESR	3	0	2213.09	602.98	602.979	0.00197585	0.0180894		1697612	1
qx017084.16237.16237.2	qx017084	ILNFLMHPK	2	0	2213.36	557.319	557.31	0.0189996	0.0111464	No direct match found in Unimod	1311486	0
qx017084.16238.16238.2	qx017084	SSGVPVDGFYTEEVR	2	0	2213.46	821.891	821.391	0.999204	0.0164378	Deamidation / Asn->Asp / Gln->Glu / Label:15N(1)	3196166	0
qx017084.16244.16244.2	qx017084	MNVLADALK	2	0	2214.15	487.771	487.771	-0.000133396	0.00975541		743908	0
qx017084.16247.16247.2	qx017084	GITPNFMK	2	0	2214.57	412.208	454.239	-84.0613	0.00824417	No direct match found in Unimod	509360	0
qx017084.16251.16251.2	qx017084	MIFVGIK	2	0	2214.93	404.243	404.243	-4.92924e-05	0.00808487		241658	0
qx017084.16257.16257.4	qx017084	IFPPETSASVAATPPPSTASAPAAVNSSASADKPLSNMK	4	0	2215.63	943.228	942.725	2.00915	0.0377291	Val->Thr / Label:15N(2) / Glu->Met / O18_STY / Pro->Val	3673596	0
qx017084.16261.16261.3	qx017084	HLQDLMEGLTAK	3	0	2215.97	452.571	452.571	-0.000553702	0.0135771		496346	0
qx017084.16268.16268.3	qx017084	QITEEDLEGKTEEEIEMMK	3	0	2216.75	767.35	766.684	1.99939	0.0230205	Val->Thr / Label:15N(2) / Glu->Met / O18_STY / Pro->Val	2898660	1
qx017084.16270.16270.3	qx017084	LKVPEWVDTVK	3	0	2216.93	438.587	438.587	-0.00118848	0.0131576		418270	1
qx017084.16271.16271.2	qx017084	FGPSLVR	2	0	2217.02	396.242	388.227	16.0311	0.00792484	Met->Phe / DeMet / Pro->Xle	175640	0
qx017084.16272.16272.2	qx017084	MLPEVLYR	2	0.000562746	2217.11	510.785	510.781	0.00818427	0.0102157		924428	0
qx017084.16273.16273.2	qx017084	EIPEVLVDPR	2	0	2217.2	583.825	583.824	0.00129878	0.0116765		1533226	0
qx017084.16275.16275.3	qx017084	EAAADQWLVNDPSK	3	0	2217.53	654.973	515.251	419.167	0.0196492	No direct match found in Unimod	961624	0
qx017084.16276.16276.3	qx017084	GDNVGHVIIGPSASGMGTTHWNQMLATLR	3	0	2217.63	931.459	1012.83	-244.117	0.0279438	No direct match found in Unimod	3857886	0
qx017084.16282.16282.2	qx017084	ELSELIEQLQK	2	0.00870827	2218.3	558.817	665.367	-213.1	0.0111763	No direct match found in Unimod	2201828	0
qx017084.16283.16283.2	qx017084	FQILKPADK	2	0	2218.39	421.758	530.313	-217.111	0.00843516	No direct match found in Unimod	1083320	0
qx017084.16284.16284.3	qx017084	QITEEDLEGKTEEEIEMMK	3	0	2218.48	766.684	766.684	-0.000305692	0.0230005		2898660	1
qx017084.16293.16293.3	qx017084	SLVGQVAATVENR	3	0.00220103	2219.45	448.574	448.581	-0.0215809	0.0134572	No direct match found in Unimod	474210	0
qx017084.16296.16296.3	qx017084	SIMAAAGVPVVEGYHGEDQSDQCLK	3	0	2219.72	888.082	887.748	1.00356	0.0266425	Deamidation / Asn->Asp / Gln->Glu / Label:15N(1)	3484874	0
qx017084.16302.16302.2	qx017084	AALSATVPR	2	0.000828272	2220.39	443.261	443.261	0.000243011	0.00886523		445368	0
qx017084.16322.16322.3	qx017084	AHGLEVEPSALEQGFR	3	0.00509731	2222.74	580.629	580.629	0.00194811	0.0174189		1506192	0
qx017084.16325.16325.2	qx017084	ADDAGAAGGPGGPGGPGMGNR	2	0.0094086	2223.01	1035.46	890.887	289.145	0.0207092	No direct match found in Unimod	3493612	0
qx017084.16326.16326.2	qx017084	GPDGLTAFEATDNQAIK	2	0.00183824	2223.1	874.931	874.429	1.00554	0.0174986	Label:15N(1)	3431854	0
qx017084.16327.16327.2	qx017084	SDGTGTIYTELEPPCR	2	0.00638249	2223.2	898.415	898.412	0.00632984	0.0179683		3526242	0
qx017084.16333.16333.2	qx017084	FEQIYLSK	2	0.00505051	2224.04	607.82	514.769	186.102	0.0121564	No direct match found in Unimod	953600	0
qx017084.16339.16339.3	qx017084	RIGFDVVTLSGTR	3	0.00183824	2224.59	474.604	474.268	1.00539	0.0142381	Label:15N(1)	646726	1
qx017084.16342.16342.2	qx017084	QNRPIPQWIR	2	0	2224.86	645.857	654.37	-17.0264	0.0129171	Pyro-glu / N-oxobutanoic	2121346	0
qx017084.16345.16345.2	qx017084	SDGTGTIYTELEPPCR	2	0.00473186	2225.13	898.916	898.412	1.00767	0.0179783	Label:15N(1)	3526242	0
qx017084.16351.16351.2	qx017084	LCLNICVGESGDR	2	0	2225.87	746.85	746.848	0.00366013	0.014937		2775874	0
qx017084.16353.16353.4	qx017084	TERPVNSAALSPNYDHVVLGGGQEAMDVTTTSTR	4	0	2226.05	894.938	894.186	3.00751	0.0357975	Gln->Met / GN18Olabeling / Deamidation_O18 / Label:15N(3) / Label:13C(3) / D3_Label	3511904	0
qx017084.16357.16357.2	qx017084	CYGFVTMSTAEEATK	2	0	2226.41	847.874	847.874	0.00145836	0.0169575		3315792	0
qx017084.16359.16359.3	qx017084	LASGDFGHTVDSVEK	3	0.00473186	2226.59	521.62	521.255	1.09724	0.0156486	No direct match found in Unimod	1009668	0
qx017084.16363.16363.2	qx017084	DIDALLAR	2	0.00505051	2227.12	565.296	443.753	243.086	0.0113059	pupylation	445942	0
qx017084.16365.16365.3	qx017084	FSDADGKEYDFGTQLPSSSPGSLK	3	0.00925926	2227.3	845.732	845.062	2.0076	0.025372	Label:15N(2) / Glu->Met / O18_STY / Pro->Val	3307456	1
qx017084.16368.16368.2	qx017084	AAAVAVAAASR	2	0	2227.57	500.283	500.283	0.000222598	0.0100057		840540	0
qx017084.16377.16377.3	qx017084	FQGVSLPVHLR	3	0	2228.58	418.243	418.244	-0.000583863	0.0125473		309378	0
qx017084.16378.16378.2	qx017084	ILSPWGAEVK	2	0	2228.67	550.312	550.311	0.00309645	0.0110063		1251646	0
qx017084.16382.16382.4	qx017084	HTHVQDGEAGGITQQIGATNVPLEAINEQTK	4	0	2229.03	815.412	815.156	1.02135	0.0326165	Label:15N(1)	3163906	0
qx017084.16387.16387.2	qx017084	MLPEVLYR	2	0	2229.48	511.284	510.781	1.00513	0.0102257	Label:15N(1)	924428	0
qx017084.16391.16391.3	qx017084	LVEALCAEHQINLIK	3	0	2230.03	584.323	584.322	0.00362169	0.0175297		1544746	0
qx017084.16392.16392.2	qx017084	LEALLEAAGIGK	2	0	2230.12	580.838	592.848	-24.0195	0.0116168	No direct match found in Unimod	1612586	0
qx017084.16393.16393.2	qx017084	GPLQSVQVFGR	2	0	2230.21	594.33	594.33	-0.000214677	0.0118866		1627268	0
qx017084.16394.16394.2	qx017084	SFLDELK	2	0	2230.3	426.229	426.229	0.000487288	0.00852459		354670	0
qx017084.16398.16398.2	qx017084	TIPPELQEQLK	2	0.00996457	2230.66	648.352	648.364	-0.0236034	0.012967	Lys->Gln	2075506	0
qx017084.16404.16404.2	qx017084	LIDGTNEVFMIDR	2	0	2231.44	690.362	761.882	-143.04	0.0138072	No direct match found in Unimod	2867980	0
qx017084.16407.16407.4	qx017084	IEWLESHQDADIEDFKAK	4	0.00574713	2231.69	544.518	544.265	1.0116	0.0217807	Label:15N(1)	1200010	1
qx017084.16413.16413.2	qx017084	DWYSPYAK	2	0.00505051	2232.38	577.28	515.237	124.086	0.0115456	No direct match found in Unimod	961610	0
qx017084.16416.16416.3	qx017084	FNSLNELVDYHR	3	0	2232.63	502.918	502.916	0.00677144	0.0150875		859016	0
qx017084.16421.16421.2	qx017084	EVQYTLEMIK	2	0	2233.09	629.272	627.818	2.9078	0.0125854	No direct match found in Unimod	1900424	0
qx017084.16425.16425.2	qx017084	TLFLSIPESR	2	0	2233.6	589.798	581.827	15.9414	0.011796	No direct match found in Unimod	1522088	0
qx017084.16430.16430.3	qx017084	ITLEAVLNTTCKK	3	0	2234.2	497.613	497.613	0.000500398	0.0149284		820706	1
qx017084.16432.16432.3	qx017084	SSASAPPPRGFSAISCTVEGAPASFGK	3	0.00183824	2234.38	893.75	893.434	0.949006	0.0268125	Lys->Glu / Xle->Asn	3507950	1
qx017084.16433.16433.3	qx017084	GFCFITFKEEEPVKK	3	0	2234.47	620.318	620.318	-0.00264756	0.0186095		1842238	2
qx017084.16435.16435.4	qx017084	IFPPETSASVAATPPPSTASAPAAVNSSASADKPLSNMK	4	0	2234.66	942.724	942.725	-0.00379191	0.037709		3673596	0
qx017084.16436.16436.5	qx017084	VGTVIGSNKLEQMPSKEDAIEHFMK	5	0	2234.75	558.886	558.486	1.99908	0.0279443	Val->Thr / Label:15N(2) / Glu->Met / O18_STY / Pro->Val	1325116	2
qx017084.16438.16438.3	qx017084	IEWLESHQDADIEDFKAK	3	0	2235.08	725.686	725.68	0.0202169	0.0217706		2638542	1
qx017084.16443.16443.2	qx017084	IVTGNFILR	2	0.000291206	2235.53	516.814	516.814	0.000851311	0.0103363		972360	0
qx017084.16446.16446.2	qx017084	AFLLYNDQPPQPSK	2	0	2235.95	809.429	809.417	0.0239799	0.0161886	Gln->Lys	3132288	0
qx017084.16456.16456.2	qx017084	FANPFPAAVR	2	0	2237	545.798	545.788	0.0210262	0.010916	No direct match found in Unimod	1207760	0
qx017084.16458.16458.2	qx017084	AEIDALTQMK	2	0.00505051	2237.18	614.83	560.289	109.081	0.0122966	No direct match found in Unimod	1334968	0
qx017084.16459.16459.2	qx017084	GIAYIEFK	2	0	2237.27	469.717	470.761	-2.08772	0.00939433	No direct match found in Unimod	615414	0
qx017084.16464.16464.4	qx017084	HTHVQDGEAGGITQQIGATNVPLEAINEQTK	4	0	2237.7	814.91	814.91	-0.00171665	0.0325964		3158956	0
qx017084.16466.16466.2	qx017084	LASTNSSVLGADLPSSMK	2	0.000291206	2237.88	889.454	889.454	0.000142956	0.0177891		3491506	0
qx017084.16470.16470.2	qx017084	LLDSWFTSTQEKK	2	0	2238.43	760.883	791.909	-62.0532	0.0152177	No direct match found in Unimod	3039038	1
qx017084.16472.16472.2	qx017084	LVEALCAEHQINLIK	2	0	2238.61	875.979	875.98	-0.000501842	0.0175196		3436836	0
qx017084.16475.16475.2	qx017084	LVFTDVQR	2	0.00505051	2238.86	646.858	489.274	315.168	0.0129372	No direct match found in Unimod	758736	0
qx017084.16476.16476.2	qx017084	GIAYIEFK	2	0	2238.95	470.761	470.761	-6.90057e-05	0.00941521		615414	0
qx017084.16480.16480.2	qx017084	LLTVPFEK	2	0.0095386	2239.31	473.784	473.784	-0.000327303	0.00947568		638008	0
qx017084.16481.16481.2	qx017084	NFYIIK	2	0.0094086	2239.4	381.76	399.723	-35.9272	0.0076352	No direct match found in Unimod	219526	0
qx017084.16483.16483.3	qx017084	AEAQQVEALPGPSLDQWHR	3	0	2239.58	711.69	711.684	0.0189361	0.0213507		2539964	0
qx017084.16489.16489.2	qx017084	LKVPEWVDTVK	2	0	2240.32	657.377	657.377	-4.71235e-05	0.0131475		2142808	1
qx017084.16490.16490.3	qx017084	ECPSDECGAGVFMASHFDR	3	0	2240.41	724.626	724.624	0.00490026	0.0217388		2630348	0
qx017084.16491.16491.4	qx017084	VGTVIGSNKLEQMPSKEDAIEHFMK	4	0	2240.48	698.106	698.102	0.0186204	0.0279243		2454910	2
qx017084.16492.16492.4	qx017084	SVEMHHEALSEALPGDNVGFNVK	4	0	2240.57	683.293	620.802	249.961	0.0273317	Unknown:250	1846830	0
qx017084.16493.16493.3	qx017084	QVLIASHLPSYELR	3	0.0018196	2240.66	542.639	542.639	0.00250156	0.0162792		1185846	0
qx017084.16496.16496.2	qx017084	EILAELTGR	2	0	2240.94	502.266	501.285	1.96169	0.0100453	Thr->Cys	850158	0
qx017084.16497.16497.3	qx017084	AEAQQVEALPGPSLDQWHR	3	0	2241.03	712.025	711.356	2.00985	0.0213608	Label:15N(2) / Glu->Met / O18_STY / Pro->Val	2539958	0
qx017084.16500.16500.2	qx017084	LLLPGELAK	2	0	2241.49	477.305	477.305	0.000137112	0.0095461		667240	0
qx017084.16502.16502.2	qx017084	PQYQTWEEFSR	2	0	2241.67	735.837	735.836	0.000991867	0.0147167		2706574	0
qx017084.16503.16503.2	qx017084	LATASSSASGGSK	2	0	2241.76	562.293	562.283	0.0199402	0.0112459	No direct match found in Unimod	1356148	0
qx017084.16504.16504.2	qx017084	VLEDFPTISLEFR	2	0	2241.85	868.964	783.414	171.1	0.0173793	No direct match found in Unimod	2997508	0
qx017084.16506.16506.2	qx017084	GSTAPVGGGAFPTIVER	2	0	2242.03	808.427	808.426	0.00213991	0.0161685		3128918	0
qx017084.16511.16511.2	qx017084	ELPTVVFR	2	0	2242.49	480.779	480.779	0.000324664	0.00961559		687204	0
qx017084.16512.16512.2	qx017084	ALAGVTYAAK	2	0.00158103	2242.58	504.273	504.28	-0.0125503	0.0100855	No direct match found in Unimod	872612	0
qx017084.16515.16515.2	qx017084	VGPVSLPR	2	0	2243.04	434.255	412.753	43.0035	0.0086851	Carbamyl / Ala->Asn	282498	0
qx017084.16517.16517.3	qx017084	FSSELEQIELHNSIR	3	0	2243.22	601.309	601.307	0.00513364	0.0180393		1685312	0
qx017084.16519.16519.2	qx017084	TVAAVQQTAK	2	0.000562746	2243.4	508.784	508.79	-0.0125301	0.0101757	No direct match found in Unimod	910786	0
qx017084.16520.16520.2	qx017084	NAELENLIR	2	0.00198462	2243.49	536.285	536.293	-0.0160248	0.0107257	No direct match found in Unimod	1135242	0
qx017084.16521.16521.5	qx017084	ENGFSSPPQIKDEPEDDGYFVPPKEDIKPLK	5	0	2243.58	704.15	704.147	0.0174444	0.0352075		2492268	2
qx017084.16522.16522.3	qx017084	VGTVIGSNKLEQMPSKEDAIEHFMK	3	0	2243.67	930.806	930.138	2.00399	0.0279242	Val->Thr / Label:15N(2) / Glu->Met / O18_STY / Pro->Val	3637760	2
qx017084.16535.16535.3	qx017084	LGEMWNNLNDSEKQPYITK	3	0	2245.05	760.704	760.704	0.00104754	0.0228211		2861784	1
qx017084.16538.16538.2	qx017084	VLNSYWVGEDSTYK	2	0	2245.32	830.897	830.896	0.0013309	0.0166179		3241396	0
qx017084.16544.16544.3	qx017084	GYGFITFSDSECAKK	3	0	2246.06	551.593	570.6	-57.0183	0.0165478	Arg->Val / Asn->Gly / Gln->Ala	1423292	1
qx017084.16545.16545.3	qx017084	MTGTLETQFTCPFCNHEK	3	0.000291206	2246.15	734.653	734.648	0.0144434	0.0220396		2699508	0
qx017084.16550.16550.3	qx017084	FVINYDYPNSSEDYVHR	3	0	2246.6	706.654	706.657	-0.00944883	0.0211996		2506436	0
qx017084.16552.16552.3	qx017084	MTLSYAEYLAHR	3	0	2246.78	485.575	485.575	0.00136465	0.0145673		728268	0
qx017084.16556.16556.2	qx017084	GSTAPVGGGAFPTIVER	2	0.00183824	2247.34	808.907	808.426	0.962833	0.0161781	Lys->Glu / Xle->Asn	3128918	0
qx017084.16570.16570.2	qx017084	VLEQLTGQTPVFSK	2	0	2248.72	773.928	773.927	0.000649148	0.0154786		2940942	0
qx017084.16577.16577.2	qx017084	VFNDMKVRK	2	0.00698198	2249.35	568.824	568.816	0.0160708	0.0113765	No direct match found in Unimod	1411410	2
qx017084.16579.16579.2	qx017084	QATFGTFESILR	2	0.00958084	2249.72	598.292	685.359	-174.134	0.0119658	No direct match found in Unimod	2356776	0
qx017084.16583.16583.2	qx017084	FTSLLETAR	2	0	2250.08	519.293	519.285	0.0169316	0.0103859	No direct match found in Unimod	993764	0
qx017084.16584.16584.2	qx017084	ELAVQIYEEAR	2	0	2250.17	660.845	660.843	0.00337258	0.0132169		2163308	0
qx017084.16585.16585.3	qx017084	FLFENQTPAHVYYR	3	0.00198462	2250.24	595.629	595.63	-0.00277407	0.0178689		1635234	0
qx017084.16588.16588.2	qx017084	FTAVEDQYYCVDCYK	2	0	2250.52	980.91	980.908	0.00311582	0.0196182		3781908	0
qx017084.16589.16589.2	qx017084	LWSWGR	2	0.00183824	2250.61	403.232	402.711	1.04249	0.00806465	No direct match found in Unimod	232768	0
qx017084.16592.16592.2	qx017084	MASNIFGPTEEPQNIPK	2	0	2251.08	937.462	937.454	0.017599	0.0187492		3658698	0
qx017084.16593.16593.3	qx017084	AEVKFEGDTLVNRIELK	3	0.000291206	2251.15	654.362	654.362	0.000318974	0.0196309		2116244	2
qx017084.16594.16594.2	qx017084	VFQFLNAK	2	0	2251.24	483.774	483.774	0.000452716	0.00967548		715984	0
qx017084.16595.16595.2	qx017084	FSSELEQIELHNSIR	2	0	2251.33	901.458	901.458	0.00181011	0.0180292		3535308	0
qx017084.16599.16599.4	qx017084	ENGFSSPPQIKDEPEDDGYFVPPKEDIKPLK	4	0	2251.68	880.187	879.686	2.00379	0.0352075	Val->Thr / Label:15N(2) / Glu->Met / O18_STY / Pro->Val	3451804	2
qx017084.16605.16605.2	qx017084	LVSDWNTLK	2	0	2252.42	663.849	538.785	250.129	0.013277	No direct match found in Unimod	1151294	0
qx017084.16606.16606.3	qx017084	EIKDILIQYDR	3	0	2252.49	469.261	469.261	0.000208477	0.0140778		608084	1
qx017084.16607.16607.2	qx017084	GYEFLEILK	2	0	2252.58	549.778	556.305	-13.0553	0.0109956	No direct match found in Unimod	1302712	0
qx017084.16612.16612.2	qx017084	LWSWGR	2	0	2253.03	402.711	402.711	-0.000172413	0.00805422		232768	0
qx017084.16619.16619.2	qx017084	VIVGGVDLLAK	2	0	2253.97	542.343	542.342	0.00079893	0.0108469		1187592	0
qx017084.16620.16620.2	qx017084	LLASANLEEVTMK	2	0	2254.06	709.882	709.882	0.00117722	0.0141976		2529362	0
qx017084.16621.16621.2	qx017084	LNNGEITQH	2	0.0095386	2254.15	513.257	513.254	0.00485249	0.0102651		948096	0
qx017084.16624.16624.2	qx017084	MWLSLR	2	0.00795229	2254.42	359.707	403.223	-87.0317	0.00719414	No direct match found in Unimod	237402	0
qx017084.16625.16625.3	qx017084	ILEDQEENPLPAALVQPHTGK	3	0	2254.52	767.404	767.397	0.0207246	0.0230221		2902852	0
qx017084.16630.16630.3	qx017084	NEDEEEEEEEKDEAEDLLGR	3	0	2255.12	803.002	803.002	0.0015296	0.0240901		3104092	1
qx017084.16632.16632.2	qx017084	EIKDILIQYDR	2	0	2255.28	703.388	703.388	0.000282796	0.0140678		2485236	1
qx017084.16633.16633.2	qx017084	GPLMMYISK	2	0	2255.37	520.27	520.269	0.000539759	0.0104054		1001000	0
qx017084.16634.16634.3	qx017084	FVINYDYPNSSEDYVHR	3	0	2255.46	707.327	706.657	2.00947	0.0212198	Label:15N(2) / Glu->Met / O18_STY / Pro->Val	2506436	0
qx017084.16641.16641.2	qx017084	GATVVVIK	2	0	2256.25	421.758	414.763	13.9903	0.00843517	No direct match found in Unimod	288954	0
qx017084.16644.16644.2	qx017084	AELVQGQSAPVGMK	2	0	2256.67	728.877	728.877	0.00103579	0.0145775		2655948	0
qx017084.16645.16645.3	qx017084	VLEQLTGQTPVFSK	3	0	2256.74	516.288	516.287	0.00161243	0.0154886		976798	0
qx017084.16646.16646.2	qx017084	FEGDTGLIVR	2	0	2256.82	547.267	575.299	-56.0632	0.0109453	Xle->Gly	1465784	0
qx017084.16647.16647.2	qx017084	LEFLYDK	2	0	2256.91	464.25	464.245	0.00983657	0.00928499	No direct match found in Unimod	575484	0
qx017084.16649.16649.2	qx017084	GFGFITFTNPEHA	2	0.00505051	2257.09	620.795	719.344	-197.096	0.0124159	No direct match found in Unimod	2597214	0
qx017084.16653.16653.3	qx017084	PGAIVIDCGINYVPDDKK	3	0.00706215	2257.45	658.976	658.672	0.912655	0.0197693	No direct match found in Unimod	2151874	1
qx017084.16654.16654.4	qx017084	MKPLMGVIYVPLTDKEK	4	0	2257.54	496.28	495.274	4.02262	0.0198512	Label:13C(3)15N(1) / double_O18 / Label:13C(4) / Label:13C(1)2H(3) / Lys4	805750	1
qx017084.16656.16656.3	qx017084	QQSHFAMMHGGTGFAGIDSSSPEVK	3	0	2257.72	863.722	869.397	-17.0237	0.0259117	Pyro-glu / N-oxobutanoic	3413050	0
qx017084.16659.16659.3	qx017084	GEHNIEVLEGNEQFINAAK	3	0	2258.19	700.345	719.019	-56.022	0.0210103	No direct match found in Unimod	2597198	0
qx017084.16660.16660.3	qx017084	ILAGLGFDPEMQNRPTQK	3	0	2258.28	672.354	672.351	0.00896531	0.0201706		2256252	0
qx017084.16661.16661.2	qx017084	VTLTISAAR	2	0.0071894	2258.37	466.286	466.282	0.00821171	0.00932573		592256	0
qx017084.16665.16665.2	qx017084	AALSATVPR	2	0.000562746	2258.88	443.261	443.261	5.99051e-05	0.00886523		445368	0
qx017084.16666.16666.3	qx017084	MKPLMGVIYVPLTDKEK	3	0.00198462	2258.97	660.03	660.03	0.000723392	0.0198009		2166298	1
qx017084.16668.16668.4	qx017084	MKPLMGVIYVPLTDKEK	4	0	2259.3	495.274	495.274	-0.000327488	0.019811		805750	1
qx017084.16669.16669.2	qx017084	IMNTFSVMPSPK	2	0	2259.39	676.844	676.833	0.0228104	0.0135369	No direct match found in Unimod	2287112	0
qx017084.16671.16671.2	qx017084	CGYPGHLTFECR	2	0	2259.73	740.311	748.824	-17.027	0.0148062	Pyro-glu / N-oxobutanoic	2786090	0
qx017084.16674.16674.3	qx017084	VLEGMEVVRKVESTK	3	0.00505051	2260	523.616	568.65	-135.102	0.0157085	No direct match found in Unimod	1411558	2
qx017084.16681.16681.2	qx017084	FELTGIPPAPR	2	0.000828272	2260.77	599.335	599.335	-0.000727288	0.0119867		1668668	0
qx017084.16682.16682.2	qx017084	AEVKFEGDTLVNRIELK	2	0.00183824	2260.86	981.54	981.039	1.00172	0.0196308	Deamidation / Asn->Asp / Gln->Glu / Label:15N(1)	3783836	2
qx017084.16683.16683.4	qx017084	LLAAVEAFYSPPSHDRPR	4	0.00108814	2260.95	507.268	507.268	-0.000546989	0.0202907		899812	0
qx017084.16684.16684.5	qx017084	SRGPIQSSGPTIQDYLNRPRPTWEEVK	5	0	2261.04	623.526	623.125	2.00447	0.0311763	Val->Thr / Label:15N(2) / Glu->Met / O18_STY / Pro->Val	1872158	1
qx017084.16685.16685.2	qx017084	SFDLLVK	2	0	2261.13	411.242	411.242	0.000240955	0.00822484		277132	0
qx017084.16687.16687.3	qx017084	NEDEEEEEEEKDEAEDLLGR	3	0.00925926	2261.46	803.669	803.002	2.00251	0.0241101	Val->Thr / Label:15N(2) / Glu->Met / O18_STY / Pro->Val	3104092	1
qx017084.16689.16689.2	qx017084	GPLPLSSQHR	2	0.00870827	2261.62	447.264	567.804	-241.081	0.00894527	No direct match found in Unimod	1397780	0
qx017084.16691.16691.4	qx017084	SRGPIQSSGPTIQDYLNRPRPTWEEVK	4	0	2261.78	778.907	778.655	1.0076	0.0311563	Deamidation / Asn->Asp / Gln->Glu / Label:15N(1)	2968328	1
qx017084.16696.16696.2	qx017084	ATEISTAVVQR	2	0.000828272	2262.39	609.323	609.328	-0.00985069	0.0121865		1750136	0
qx017084.16697.16697.2	qx017084	VWLDPNETNEIANANSR	2	0	2262.48	972.468	972.458	0.0192651	0.0194494		3762720	0
qx017084.16700.16700.3	qx017084	ILAGLGFDPEMQNRPTQK	3	0	2262.75	671.999	672.351	-1.05628	0.02016	No direct match found in Unimod	2256252	0
qx017084.16702.16702.2	qx017084	GATTLIYTHASSK	2	0	2263.09	905.908	696.362	419.092	0.0181182	No direct match found in Unimod	2435784	0
qx017084.16704.16704.3	qx017084	EGILFYITPNFRK	3	0	2263.27	529.922	533.296	-10.1219	0.0158977	No direct match found in Unimod	1108280	1
qx017084.16707.16707.3	qx017084	EHNIEVLEGNEQFINAAK	3	0	2263.54	700.01	700.012	-0.00597338	0.0210003		2463936	0
qx017084.16708.16708.2	qx017084	VWLDPNETNEIANANSR	2	0	2263.63	971.965	971.966	-0.00221206	0.0194393		3759990	0
qx017084.16710.16710.2	qx017084	ACDESVLMDLK	2	0	2263.96	641.302	640.797	1.00989	0.012826	No direct match found in Unimod	2006124	0
qx017084.16712.16712.3	qx017084	FKEQLTPSQIMSLEK	3	0.00473186	2264.13	593.984	593.65	1.00268	0.0178195	Label:15N(1)	1618708	1
qx017084.16722.16722.2	qx017084	ALAAAGYDVEK	2	0	2265.34	575.79	575.791	-0.000229805	0.0115158		1464100	0
qx017084.16723.16723.2	qx017084	TQLLSNLEDIMR	2	0.0094086	2265.43	565.328	716.877	-303.098	0.0113066	No direct match found in Unimod	2580762	0
qx017084.16728.16728.3	qx017084	NLKDVSFRLGSFNLEK	3	0	2265.86	627.673	623.007	13.9959	0.0188302	Nitrene / nan / MethylamineST / Asp->Gln / Asp->Lys / Pyroglutamic / oxolactone / Thr->Asp / Carbonyl	1870580	2
qx017084.16730.16730.2	qx017084	ACDESVLMDLK	2	0.000828272	2266.04	640.796	640.797	-0.00158736	0.0128159		2006124	0
qx017084.16733.16733.2	qx017084	FNLMLGER	2	0	2266.46	498.264	490.255	16.0184	0.00996529	Asp->Met / Met->Phe / DeMet	763930	0
qx017084.16740.16740.2	qx017084	SDAYYCTGDVTAWTK	2	0	2267.25	869.373	869.375	-0.00330415	0.0173875		3413200	0
qx017084.16742.16742.3	qx017084	NFATSNKMDMTFSK	3	0	2267.42	537.246	546.581	-28.005	0.0161174	Arg->Lys / OxPro / Asp->Ser / Glu->Thr	1219814	1
qx017084.16744.16744.2	qx017084	VAYMNPIAMAR	2	0	2267.6	618.815	618.815	0.000328861	0.0123763		1830586	0
qx017084.16758.16758.3	qx017084	MGPLGLDHMASSIER	3	0	2269.16	538.598	538.597	0.00291557	0.0161579		1151482	0
qx017084.16762.16762.3	qx017084	HQLTEVGLLDNPELR	3	0	2269.52	578.979	578.972	0.0201763	0.0173694	Gln->Lys	1491604	0
qx017084.16764.16764.3	qx017084	HVRSRSSPATADKR	3	0.00242954	2269.7	523.286	523.285	0.00340895	0.0156986		1024708	3
qx017084.16772.16772.4	qx017084	THFRTHGMAFIRARQGAVGDN	4	0	2270.56	582.292	586.298	-16.0234	0.0232917	Xle->Pro / Phe->Met / Met->Asp	1564354	3
qx017084.16778.16778.2	qx017084	GVAPLWMR	2	0	2271.25	465.255	465.255	-0.000449419	0.00930509		581064	0
qx017084.16779.16779.2	qx017084	AVNENHK	2	0.00285103	2271.34	406.209	406.206	0.00426367	0.00812417		248968	0
qx017084.16783.16783.2	qx017084	VWLDPNETNEIANANSR	2	0	2271.88	973.478	971.966	3.02293	0.0194696	Label:13C(3) / D3_Label	3759990	0
qx017084.16792.16792.4	qx017084	EEDKKLKERIDTRNELESYAYSLK	4	0.00795229	2272.83	659.325	750.638	-365.255	0.026373	No direct match found in Unimod	2799060	5
qx017084.16793.16793.2	qx017084	LIEAVDNMLSNK	2	0.00420954	2272.92	674.344	674.345	-0.00125123	0.0134869		2272466	0
qx017084.16795.16795.3	qx017084	VIKDFMIQGGDFTR	3	0	2273.1	542.949	542.948	0.000425397	0.0162885		1187556	1
qx017084.16802.16802.2	qx017084	FQSMTSK	2	0	2273.86	508.219	422.697	171.044	0.0101644	No direct match found in Unimod	329756	0
qx017084.16804.16804.2	qx017084	ELYLFDVLR	2	0	2274.2	567.811	584.324	-33.0254	0.0113562	Phe->Asn	1541718	0
qx017084.16810.16810.3	qx017084	DRPFFPGLVK	3	0	2274.72	392.557	392.557	-0.00197437	0.0117767		189124	0
qx017084.16811.16811.2	qx017084	MPMFIVNTNVPR	2	0.00505051	2274.81	644.799	731.371	-173.144	0.012896	No direct match found in Unimod	2679908	0
qx017084.16813.16813.3	qx017084	IIDKLEEDISSSMTNSTAASRPPVTLR	3	0	2275.14	945.816	983.173	-112.071	0.0283745	No direct match found in Unimod	3790084	1
qx017084.16823.16823.2	qx017084	WPGPGNK	2	0	2276.18	378.198	378.195	0.00424	0.00756395		141090	0
qx017084.16825.16825.3	qx017084	SVEMHHEALSEALPGDNVGFNVK	3	0.00712589	2276.36	863.404	827.401	108.01	0.0259021	O-Dimethylphosphate / Ethylphosphate / HydroxymethylOP	3226212	0
qx017084.16828.16828.2	qx017084	AFIQQCIR	2	0.00198462	2276.79	518.267	518.274	-0.0140006	0.0103653	No direct match found in Unimod	985442	0
qx017084.16829.16829.2	qx017084	STVAESVSQQILR	2	0.000828272	2276.88	709.385	709.386	-0.000822157	0.0141877		2531592	0
qx017084.16837.16837.3	qx017084	EAAADQWLVNDPSK	3	0	2277.73	654.974	515.251	419.168	0.0196492	No direct match found in Unimod	961624	0
qx017084.16843.16843.2	qx017084	VIKDFMIQGGDFTR	2	0	2278.27	813.919	813.919	1.14336e-05	0.0162784		3156560	1
qx017084.16847.16847.2	qx017084	DAGQISGLNVLR	2	0	2278.79	621.844	622.336	-0.983997	0.0124369	Amide / Asp->Asn / Glu->Gln / Glu->pyro-Glu+Methyl:2H(2)13C(1)	1857586	0
qx017084.16849.16849.3	qx017084	AAVPGYPQPSGTPVKPTALTGTLQVR	3	0	2278.97	869.815	869.81	0.0172784	0.0260945		3410266	0
qx017084.16850.16850.2	qx017084	LMFEELR	2	0	2279.06	469.244	469.244	0.000323699	0.00938489		610424	0
qx017084.16852.16852.3	qx017084	AEVKFEGDTLVNR	3	0	2279.39	493.26	493.26	-0.000530265	0.0147978		785484	1
qx017084.16857.16857.4	qx017084	HRDFVAEPMGEKPVGSLAGIGEVLGK	4	0.00473186	2280.1	678.333	678.106	0.908303	0.0271333	No direct match found in Unimod	2302202	1
qx017084.16861.16861.2	qx017084	YGPMEEPLVIEK	2	0	2280.62	702.858	702.858	0.00146092	0.0140572		2483778	0
qx017084.16862.16862.2	qx017084	LISENSVYEK	2	0.00307474	2280.71	591.298	591.306	-0.0157286	0.011826	No direct match found in Unimod	1604588	0
qx017084.16866.16866.2	qx017084	AVLADWVSGK	2	0.00183824	2281.22	523.788	523.287	1.00134	0.0104758	Label:15N(1)	1022472	0
qx017084.16870.16870.5	qx017084	GLTEGLHGFHVHEFGDNTAGCTSAGPHFNPLSR	5	0	2281.58	705.332	704.928	2.02261	0.0352666	Label:15N(2) / Glu->Met / O18_STY / Pro->Val	2493016	0
qx017084.16877.16877.2	qx017084	DKLNNLVLFDK	2	0	2282.63	659.871	659.872	-0.00113531	0.0131974		2155372	1
qx017084.16880.16880.3	qx017084	DKLNNLVLFDK	3	0	2282.9	440.585	440.578	0.0198708	0.0132175	No direct match found in Unimod	428552	1
qx017084.16888.16888.2	qx017084	LGANMLISVLK	2	0.00505051	2283.78	624.307	579.849	88.9151	0.0124861	No direct match found in Unimod	1501276	0
qx017084.16890.16890.2	qx017084	ILNVPQELYEK	2	0	2283.95	673.371	673.372	-0.00226619	0.0134674		2263774	0
qx017084.16896.16896.3	qx017084	FLQDYFDGNLKR	3	0	2284.65	505.926	505.925	0.00299667	0.0151778		881718	1
qx017084.16899.16899.2	qx017084	GLEDNQGGQYESWNYYR	2	0	2284.92	1040.45	1040.44	0.0181327	0.0208089		3917060	0
qx017084.16919.16919.3	qx017084	APVPEPGLDLSLSPRPDSPQPR	3	0.00842697	2287.07	776.052	775.745	0.922438	0.0232816	No direct match found in Unimod	2947430	0
qx017084.16922.16922.3	qx017084	ISGLIYEETRGVLK	3	0	2287.5	526.635	526.635	0.000184752	0.015799		1050850	1
qx017084.16929.16929.3	qx017084	KTVTAMDVVYALKR	3	0	2288.28	532.305	532.304	0.00134366	0.0159691		1102288	2
qx017084.16932.16932.2	qx017084	FSVSGEGEGDATYGK	2	0.000562746	2288.7	752.332	752.334	-0.00399399	0.0150466		2812298	0
qx017084.16938.16938.3	qx017084	VTGANTGKIFAMK	3	0	2289.47	445.579	446.58	-3.00275	0.0133674	No direct match found in Unimod	464100	1
qx017084.16951.16951.3	qx017084	YLYTLVITDKEK	3	0	2290.8	495.945	495.945	8.02359e-05	0.0148783		809120	1
qx017084.16952.16952.3	qx017084	RIINEPTAAAIAYGLDK	3	0	2290.89	597.003	620.007	-69.0128	0.0179101	No direct match found in Unimod	1846064	1
qx017084.16955.16955.2	qx017084	LFDFPGR	2	0	2291.31	426.726	426.224	1.00422	0.00853453	Label:15N(1)	352986	0
qx017084.16957.16957.2	qx017084	FYEQVVQAIQR	2	0	2291.49	690.867	690.867	-0.000909028	0.0138173		2391046	0
qx017084.16959.16959.2	qx017084	FTLDVMK	2	0	2291.67	435.23	435.225	0.00920737	0.0087046	No direct match found in Unimod	398796	0
qx017084.16962.16962.3	qx017084	IQIASESSGIPERPCVLTGTPESIEQAK	3	0	2291.94	1000.18	1000.17	0.0102976	0.0300053		3831294	0
qx017084.16965.16965.2	qx017084	SFGLPSIGR	2	0.000291206	2292.37	467.262	467.261	0.00103647	0.00934524		597972	0
qx017084.16969.16969.3	qx017084	KTATFENIVCVLNR	3	0	2292.72	499.614	555.631	-168.05	0.0149884	No direct match found in Unimod	1295562	1
qx017084.16974.16974.2	qx017084	CIPALDSLTPANEDQK	2	0	2293.33	886.434	886.43	0.00815272	0.0177287		3478344	0
qx017084.16976.16976.2	qx017084	SPASDTYIVFGEAK	2	0	2293.51	742.87	742.867	0.0054658	0.0148574		2752668	0
qx017084.16978.16978.2	qx017084	DILMQIGK	2	0.00198462	2293.69	459.268	459.26	0.01657	0.00918536	No direct match found in Unimod	541346	0
qx017084.16981.16981.2	qx017084	GLFSANDWQCK	2	0	2294.11	663.301	663.301	0.00108079	0.013266		2187028	0
qx017084.16982.16982.3	qx017084	QVQSLTCEVDALKGTNESLER	3	0	2294.2	794.062	793.388	2.02034	0.0238219	Glu->Met / O18_STY / Pro->Val	3051164	1
qx017084.16983.16983.2	qx017084	FQILKPADK	2	0	2294.29	421.758	530.313	-217.11	0.00843517	No direct match found in Unimod	1083320	0
qx017084.16984.16984.2	qx017084	SLTQMEDVLK	2	0	2294.38	582.304	582.302	0.00321989	0.0116461		1529886	0
qx017084.16985.16985.2	qx017084	GLYAAFDCTATMK	2	0	2294.47	724.831	724.831	-0.000633464	0.0144966		2631252	0
qx017084.16986.16986.2	qx017084	EQPGSPEWIQLDQ	2	0	2294.56	763.878	764.352	-0.947606	0.0152776	Asn->Xle / Glu->Lys	2883890	0
qx017084.16987.16987.2	qx017084	GLEDNQGGQYESWNYYR	2	0	2294.66	1039.95	1039.95	0.00117213	0.0207989		3915126	0
qx017084.16990.16990.2	qx017084	DVLFLK	2	0	2295.08	367.726	367.726	-0.000322659	0.00735452		106738	0
qx017084.16992.16992.2	qx017084	LWTLVSEQTR	2	0	2295.26	616.836	616.835	0.000740946	0.0123367		1811150	0
qx017084.16998.16998.3	qx017084	DSINFLDHINGK	3	0	2296	458.235	458.233	0.00456603	0.013747		534334	0
qx017084.17006.17006.2	qx017084	EQPGSPEWIQLDQ	2	0	2297.03	764.881	764.352	1.05886	0.0152976	No direct match found in Unimod	2883890	0
qx017084.17008.17008.3	qx017084	IFDTSSGHLIQELR	3	0	2297.21	539.286	539.286	-0.000925127	0.0161786		1158178	0
qx017084.17011.17011.2	qx017084	ISGLIYEETRGVLK	2	0.00183824	2297.48	789.953	789.449	1.00838	0.0157991	Label:15N(1)	3027682	1
qx017084.17012.17012.2	qx017084	IILFPR	2	0	2297.57	379.75	379.75	-0.00027233	0.00759499		142418	0
qx017084.17017.17017.3	qx017084	QPAIMPGQSYGLEDGSCSYKDFSESR	3	0	2298.18	970.762	970.757	0.0171188	0.0291229		3756538	1
qx017084.17018.17018.3	qx017084	LLIHQSLAGGIIGVK	3	0	2298.27	506.984	506.984	0.00038428	0.0152095		891812	0
qx017084.17021.17021.2	qx017084	FELTGIPPAPR	2	0.00108814	2298.69	599.335	599.335	-0.000116936	0.0119867		1668668	0
qx017084.17024.17024.2	qx017084	TLAPTWEELSK	2	0	2298.96	637.835	637.835	-0.000422172	0.0127567		1988270	0
qx017084.17033.17033.2	qx017084	MLWLNASR	2	0	2299.93	495.764	495.763	0.00135996	0.00991528		805796	0
qx017084.17034.17034.3	qx017084	QLTLEQLHAVEISAVHSR	3	0.00574713	2300.02	678.039	677.704	1.00336	0.0203412	Deamidation / Asn->Asp / Gln->Glu / Label:15N(1)	2297260	0
qx017084.17040.17040.2	qx017084	GYAYTFITEDQAR	2	0	2300.76	767.863	767.862	0.00215048	0.0153573		2902546	0
qx017084.17045.17045.2	qx017084	LLIHQSLAGGIIGVK	2	0	2301.22	759.971	759.972	-0.00164712	0.0151994		2855922	0
qx017084.17049.17049.2	qx017084	ETLNHEMYEAK	2	0	2301.73	651.843	682.811	-61.9355	0.0130369	No direct match found in Unimod	2331636	0
qx017084.17054.17054.2	qx017084	YGYGYNGMDLSVGR	2	0	2302.16	777.35	776.84	1.01875	0.015547	No direct match found in Unimod	2958246	0
qx017084.17059.17059.2	qx017084	SLFLIIK	2	0.00870827	2302.77	501.305	417.278	168.053	0.0100261	No direct match found in Unimod	307092	0
qx017084.1706.1706.2	qx017084	CADAPCQK	2	0.00505051	459.582	332.16	475.197	-286.074	0.0066432	No direct match found in Unimod	649462	0
qx017084.17063.17063.3	qx017084	EATLPQCSLPELYACIENFNKESK	3	0	2303.11	891.775	947.786	-168.034	0.0267532	No direct match found in Unimod	3688622	1
qx017084.17065.17065.2	qx017084	LADHFGGK	2	0	2303.44	408.732	444.222	-70.98	0.00817464	No direct match found in Unimod	452748	0
qx017084.17074.17074.3	qx017084	ALEQLNGFELAGRPMK	3	0	2304.41	592.31	592.31	0.000165705	0.0177693		1609148	0
qx017084.17079.17079.2	qx017084	GANAVGYTNYPDNVVFK	2	0	2305.02	915.951	914.947	2.00764	0.018319	Label:15N(2) / Glu->Met / O18_STY / Pro->Val	3581602	0
qx017084.17080.17080.3	qx017084	RADVILSDMAPNATGFR	3	0	2305.1	612.316	611.981	1.00651	0.0183695	Label:15N(1)	1771146	1
qx017084.17081.17081.4	qx017084	YVATLGVEVHPLVFHTNR	4	0.00473186	2305.19	514.032	513.781	1.00455	0.0205613	Deamidation / Asn->Asp / Gln->Glu / Label:15N(1)	951840	0
qx017084.17087.17087.3	qx017084	KVNNADDFPNLFR	3	0	2305.97	517.264	517.263	0.00123722	0.0155179		981020	1
qx017084.17088.17088.3	qx017084	HSAQLSSDHIIPLMHLAK	3	0.00220103	2306.06	681.014	681.026	-0.0386683	0.0204304	Lys->Gln	2325184	0
qx017084.17089.17089.3	qx017084	YVIHTVGPIAYGEPSASQAAELR	3	0	2306.15	811.09	810.748	1.02482	0.0243327	No direct match found in Unimod	3142250	0
qx017084.17094.17094.3	qx017084	QHDFFKSAMPEGYVQER	3	0	2306.75	684.647	690.323	-17.0272	0.0205394	Pyro-glu / N-oxobutanoic	2393992	1
qx017084.17095.17095.3	qx017084	TVEDDLLLQKPFQK	3	0	2306.84	558.642	558.642	0.0015766	0.0167593		1324862	0
qx017084.17103.17103.2	qx017084	ELAQQVQQVADDYGK	2	0	2307.72	846.416	846.415	0.00148382	0.0169283		3311664	0
qx017084.17106.17106.2	qx017084	DSSTCPGDYVLSVSENSR	2	0	2308	987.432	986.931	1.00206	0.0197486	Deamidation / Asn->Asp / Gln->Glu / Label:15N(1)	3796848	0
qx017084.17110.17110.2	qx017084	AGVPAEFSIWTR	2	0	2308.49	658.354	667.349	-17.9897	0.0131671	oxoalanine	2216252	0
qx017084.17111.17111.2	qx017084	VLEDFPTISLEFR	2	0	2308.58	868.963	783.414	171.098	0.0173793	No direct match found in Unimod	2997508	0
qx017084.17112.17112.3	qx017084	QWYESHYALPLGR	3	0	2308.67	540.605	540.604	0.00453722	0.0162182		1169514	0
qx017084.17113.17113.3	qx017084	NVALLSQLYHSPAR	3	0.000291206	2308.76	523.623	523.623	4.55145e-05	0.0157087		1027216	0
qx017084.17115.17115.2	qx017084	NLLALIHR	2	0.0077821	2308.94	476.306	475.301	2.01141	0.00952613	O18_STY / Pro->Val	653364	0
qx017084.17116.17116.2	qx017084	NCIVLIDSTPYR	2	0	2309.03	727.341	725.872	2.93811	0.0145468	Lys->Met	2640066	0
qx017084.17119.17119.2	qx017084	VTDISHLVR	2	0.00958084	2309.46	537.729	520.298	34.8615	0.0107546	No direct match found in Unimod	1005580	0
qx017084.17121.17121.3	qx017084	YVIHTVGPIAYGEPSASQAAELR	3	0	2309.64	811.705	810.748	2.86927	0.0243511	No direct match found in Unimod	3142250	0
qx017084.17127.17127.2	qx017084	NLSSNEAISLEEIR	2	0.0077821	2310.33	788.911	787.905	2.01233	0.0157782	Glu->Met / O18_STY / Pro->Val	3017908	0
qx017084.17129.17129.2	qx017084	NCIVLIDSTPYR	2	0	2310.52	725.872	725.872	0.000492395	0.0145174		2640066	0
qx017084.17133.17133.3	qx017084	ELHVGENQIEMLEAEHLK	3	0.000562746	2310.88	707.021	707.021	0.000142778	0.0212106		2512934	0
qx017084.17136.17136.3	qx017084	ISNTAISISDHTALAQFCK	3	0	2311.44	693.686	693.018	2.00381	0.0208106	Label:15N(2) / Glu->Met / O18_STY / Pro->Val	2414026	0
qx017084.17137.17137.2	qx017084	NGIDILVGTPGR	2	0.0013231	2311.53	606.342	606.341	0.0024552	0.0121268		1729688	0
qx017084.17138.17138.3	qx017084	DGFLHETLLDR	3	0	2311.62	439.226	439.226	-0.000977931	0.0131768		422150	0
qx017084.17139.17139.2	qx017084	YLAFLR	2	0	2311.71	391.732	391.732	0.000529302	0.00783464		188582	0
qx017084.17142.17142.2	qx017084	KVNNADDFPNLFR	2	0.00198462	2311.98	775.39	775.392	-0.0024116	0.0155078		2949630	1
qx017084.17151.17151.3	qx017084	VAPSKWEAVDESELEAQAVTTSK	3	0	2312.94	825.746	825.747	-0.000860394	0.0247724		3216812	1
qx017084.17153.17153.3	qx017084	SMPNLGAGHQLQMCYQISR	3	0.00220103	2313.12	731.005	731.012	-0.0204388	0.0219301		2681232	0
qx017084.17154.17154.3	qx017084	SSALVSSHSDNESLGGFSIEDVQK	3	0	2313.22	832.065	831.73	1.00592	0.0249619	Deamidation / Asn->Asp / Gln->Glu / Label:15N(1)	3245322	0
qx017084.17155.17155.2	qx017084	YIDSADLEPITSQEEPVR	2	0.00473186	2313.31	1032	1031.5	0.998867	0.02064	Deamidation / Asn->Asp / Gln->Glu / Label:15N(1)	3900106	0
qx017084.17161.17161.2	qx017084	FQSMTSK	2	0	2314.04	508.219	422.697	171.044	0.0101644	No direct match found in Unimod	329756	0
qx017084.17162.17162.2	qx017084	GYAYTFITEDQAR	2	0	2314.13	767.86	767.862	-0.00413409	0.0153572		2902546	0
qx017084.17166.17166.2	qx017084	IAPMFR	2	0	2314.49	388.728	367.705	42.0467	0.00777456	tri-Methylation / Gly->Val / Ala->Xle / Propyl	107276	0
qx017084.17171.17171.3	qx017084	SGYAFVDCPDEHWAMK	3	0	2314.94	638.272	638.271	0.00152506	0.0191482		1995844	0
qx017084.17176.17176.3	qx017084	EAAADQWLVNDPSK	3	0	2315.85	654.974	515.251	419.167	0.0196492	No direct match found in Unimod	961624	0
qx017084.17177.17177.2	qx017084	QAVTNPNNTFYATK	2	0.00505051	2315.94	772.926	784.889	-23.9266	0.0154585	No direct match found in Unimod	3001592	0
qx017084.17179.17179.2	qx017084	GTYTEFLK	2	0.00795229	2316.12	545.268	479.748	131.041	0.0109054	No direct match found in Unimod	680388	0
qx017084.17180.17180.3	qx017084	SVFALTNGIYPHK	3	0	2316.21	482.93	482.93	0.000618367	0.0144879		707424	0
qx017084.17181.17181.2	qx017084	FDSNNVVLIEDNGNPVGTR	2	0	2316.3	1030.5	1030.51	-0.00306641	0.0206101		3896552	0
qx017084.17187.17187.2	qx017084	GPADSLSTAAGAAELSAEGAGK	2	0	2316.84	966.473	965.971	1.00327	0.0193295	Deamidation / Asn->Asp / Gln->Glu / Label:15N(1)	3741736	0
qx017084.17188.17188.3	qx017084	EAKPGAAEPEVGVPSSLSPSSPSSSWTETDVEER	3	0	2316.93	1167.89	1167.22	2.00941	0.0350366	Val->Thr / Label:15N(2) / Glu->Met / O18_STY / Pro->Val	4097144	0
qx017084.17193.17193.4	qx017084	IEHTYTGGVDSDLGEAMSDCDPDGPLMCHTTK	4	0	2317.58	878.623	878.12	2.00961	0.0351449	Val->Thr / Label:15N(2) / Glu->Met / O18_STY / Pro->Val	3448384	0
qx017084.17194.17194.3	qx017084	DSSTCPGDYVLSVSENSR	3	0	2317.67	676.263	658.29	53.9192	0.0202879	Cation:Fe[II]	2147788	0
qx017084.17195.17195.2	qx017084	FLQLLMTH	2	0.00529466	2317.75	501.774	501.776	-0.00304021	0.0100355		850686	0
qx017084.17197.17197.3	qx017084	ELSPDIAHLASLK	3	0	2317.92	465.261	465.261	0.001124	0.0139578		580246	0
qx017084.17198.17198.2	qx017084	LVVVELNNR	2	0.00505051	2318.01	620.867	528.314	185.107	0.0124173	No direct match found in Unimod	1068726	0
qx017084.17201.17201.2	qx017084	IIVDELKQEVISTSSK	2	0.0013231	2318.28	895.502	895.493	0.0182585	0.01791	No direct match found in Unimod	3513992	1
qx017084.17206.17206.2	qx017084	NSVTPDMMEEMYK	2	0	2318.74	787.831	788.322	-0.982964	0.0157566	Amide / Asp->Asn / Glu->Gln / Glu->pyro-Glu+Methyl:2H(2)13C(1)	3023382	0
qx017084.17213.17213.2	qx017084	LTVVLGQER	2	0	2319.56	455.808	507.801	-103.986	0.00911616	No direct match found in Unimod	900172	0
qx017084.17214.17214.2	qx017084	WLEAQIIQAR	2	0.0018196	2319.65	614.34	614.346	-0.0120273	0.0122868		1797368	0
qx017084.17215.17215.3	qx017084	VIPSFMCQAGDFTNHNGTGGK	3	0	2319.74	746.675	746.674	0.00318755	0.0224002		2778796	0
qx017084.17216.17216.2	qx017084	NSLESYAFNMK	2	0	2319.83	652.301	652.303	-0.00394663	0.013046		2105424	0
qx017084.17218.17218.3	qx017084	SSALVSSHSDNESLGGFSIEDVQK	3	0	2320.01	831.731	831.73	0.00360301	0.0249519		3245322	0
qx017084.17223.17223.2	qx017084	SVFALTNGIYPHK	2	0.00473186	2320.46	724.392	723.891	1.0028	0.0144878	Label:15N(1)	2628126	0
qx017084.17225.17225.3	qx017084	FACNGTVIEHPEYGEVIQLQGDQR	3	0	2320.64	921.109	921.101	0.0243878	0.0276333		3605620	0
qx017084.17226.17226.2	qx017084	STISASELSLADGR	2	0	2320.73	710.855	703.86	13.9909	0.0142171	Nitrene / nan / MethylamineST / Asp->Gln / Asp->Lys / Pyroglutamic / oxolactone / Thr->Asp / Carbonyl	2489476	0
qx017084.17229.17229.2	qx017084	DGDVVLPAGVVVK	2	0	2321	634.799	634.366	0.864256	0.012696	No direct match found in Unimod	1957294	0
qx017084.17232.17232.2	qx017084	VLNEGFLVHK	2	0	2321.61	594.314	578.33	31.9688	0.0118863	persulfide / Val->Met / Ala->Cys	1496492	0
qx017084.17234.17234.3	qx017084	GFVFITFKEEEPVKK	3	0	2321.94	599.998	599.998	0.000114487	0.0179999		1669062	2
qx017084.17235.17235.2	qx017084	NSFTELAQFR	2	0.000562746	2322.03	606.811	606.804	0.0141545	0.0121362	No direct match found in Unimod	1729888	0
qx017084.17236.17236.3	qx017084	PRKIEEIKDFLLTAR	3	0.0018196	2322.12	610.36	610.36	0.0013941	0.0183108		1762874	3
qx017084.17244.17244.3	qx017084	ALEQLNGFELAGRPMK	3	0.000828272	2322.84	591.983	591.982	0.00310257	0.0177595		1600928	0
qx017084.17253.17253.2	qx017084	VASVSQNAIVSAAGNIAR	2	0.00266215	2323.65	864.975	864.966	0.018289	0.0172995	No direct match found in Unimod	3393022	0
qx017084.17255.17255.2	qx017084	MADALDNYVIR	2	0	2324.03	640.818	640.819	-0.000790682	0.0128164		2010472	0
qx017084.17257.17257.3	qx017084	FDSNNVVLIEDNGNPVGTR	3	0	2324.21	687.341	687.34	0.0029122	0.0206202		2368482	0
qx017084.17258.17258.2	qx017084	STISASELSLADGR	2	0	2324.3	709.878	703.86	12.0374	0.0141976	Thr->Xle / Ser->Val	2489476	0
qx017084.17259.17259.3	qx017084	IHNANPELTDGQIQAMLR	3	0	2324.39	674.346	674.346	0.00135237	0.0202304		2271572	0
qx017084.17262.17262.2	qx017084	AALGLSPITR	2	0	2324.66	435.774	499.803	-128.059	0.00871547	No direct match found in Unimod	832948	0
qx017084.17268.17268.3	qx017084	NLYSFGCPEYGQLGHNSDGK	3	0.00473186	2325.19	749.002	748.66	1.02525	0.0224701	No direct match found in Unimod	2789282	0
qx017084.17272.17272.2	qx017084	FEDENFILK	2	0	2325.85	577.79	577.79	0.000100742	0.0115558		1482288	0
qx017084.17274.17274.2	qx017084	YLQGVVFR	2	0.00795229	2326.02	569.804	491.279	157.049	0.0113961	No direct match found in Unimod	777372	0
qx017084.17275.17275.3	qx017084	GFCFLEYEDHK	3	0	2326.11	482.212	482.212	-0.000185967	0.0144663		703230	0
qx017084.17276.17276.3	qx017084	AEVKFEGDTLVNR	3	0	2326.2	493.26	493.26	0.00130079	0.0147978		785484	1
qx017084.17280.17280.3	qx017084	ALQSGQCAGAALDVFTEEPPRDR	3	0	2326.55	830.402	830.396	0.0195706	0.0249121		3237174	1
qx017084.17284.17284.2	qx017084	FSVSGEGEGDATYGK	2	0	2327.07	752.334	752.334	0.000156396	0.0150467		2812298	0
qx017084.17287.17287.2	qx017084	LLGLALAWLR	2	0.000562746	2327.49	563.353	563.361	-0.0146477	0.0112671	No direct match found in Unimod	1364832	0
qx017084.17288.17288.3	qx017084	KLEAAEDIAYQLSR	3	0	2327.58	536.286	536.286	0.00105679	0.0160886		1133904	1
qx017084.17289.17289.2	qx017084	LLQLWEK	2	0	2327.67	465.276	465.276	0.00015725	0.00930553		582424	0
qx017084.17290.17290.3	qx017084	KQGGLGPMNIPLVSDPK	3	0	2327.76	584.322	584.322	0.000218566	0.0175297		1543956	1
qx017084.17294.17294.2	qx017084	TDFGIFR	2	0	2328.12	428.222	428.222	-0.000155585	0.00856443		364528	0
qx017084.17295.17295.2	qx017084	LMIWDTR	2	0	2328.21	467.745	467.744	0.00121043	0.0093549		596254	0
qx017084.17298.17298.4	qx017084	NKLDHYAIIKFPLTTESAMK	4	0.00183824	2328.48	581.066	580.815	1.00389	0.0232426	Deamidation / Asn->Asp / Gln->Glu / Label:15N(1)	1511300	2
qx017084.17304.17304.3	qx017084	ALQSGQCAGAALDVFTEEPPRDR	3	0	2329.02	830.066	830.068	-0.00532452	0.024902		3237170	1
qx017084.17306.17306.3	qx017084	IINEPTAAAIAYGLDKK	3	0	2329.4	596.669	596.668	0.00196133	0.0179001		1644958	1
qx017084.17308.17308.2	qx017084	YDAVLAAGDSWK	2	0.00505051	2329.58	538.809	648.317	-219.016	0.0107762	No direct match found in Unimod	2076492	0
qx017084.17309.17309.3	qx017084	VELAQLQEEWNEHNAK	3	0	2329.67	646.651	646.65	0.00265552	0.0193995		2060012	0
qx017084.17317.17317.2	qx017084	SETAPLAPTIPAPAEK	2	0	2330.65	817.934	817.935	-0.00306681	0.0163587		3176302	0
qx017084.17318.17318.2	qx017084	VFLENVIR	2	0	2330.74	495.293	495.293	0.00167664	0.00990587		808492	0
qx017084.17319.17319.3	qx017084	GLSEDTTEETLKESFDGSVR	3	0	2330.83	734.348	734.013	1.00469	0.0220304	Deamidation / Asn->Asp / Gln->Glu / Label:15N(1)	2697682	1
qx017084.17321.17321.2	qx017084	ALEQLNGFELAGRPMK	2	0	2331.01	887.471	887.469	0.00311585	0.0177494		3482100	0
qx017084.17324.17324.2	qx017084	APGLGLVLER	2	0	2331.28	512.812	512.811	0.00251834	0.0102562		936376	0
qx017084.17325.17325.4	qx017084	VVVSGLPPSGSWQDLKDHMR	4	0.00574713	2331.37	553.038	552.786	1.00628	0.0221215	Label:15N(1)	1274308	1
qx017084.17327.17327.2	qx017084	IINEPTAAAIAYGLDKK	2	0	2331.55	894.499	894.499	0.000706737	0.01789		3510160	1
qx017084.17331.17331.2	qx017084	YLVPQAR	2	0.000562746	2332.11	423.741	423.745	-0.00819414	0.00847482		339168	0
qx017084.17335.17335.3	qx017084	VTEGLTDVILYHQPDDK	3	0.00198462	2332.47	648.664	648.658	0.0177757	0.0194599		2076274	0
qx017084.17336.17336.3	qx017084	SHFEQWGTLTDCVVMRDPNTK	3	0.000291206	2332.56	841.388	841.386	0.00538227	0.0252416		3291514	1
qx017084.17341.17341.2	qx017084	LVQSPNSYFMDVK	2	0	2333.16	765.378	764.379	1.99738	0.0153076	Label:15N(2) / Glu->Met / O18_STY	2885912	0
qx017084.17342.17342.2	qx017084	YGPLSGVNVVYDQR	2	0	2333.25	783.899	783.899	-0.000271644	0.015678		2997796	0
qx017084.17349.17349.3	qx017084	FVKEPAFEDITLESER	3	0	2333.89	637.657	637.323	1.00165	0.0191297	Deamidation / Asn->Asp / Gln->Glu / Label:15N(1)	1983208	1
qx017084.17351.17351.2	qx017084	VDQSILTGESVSVIK	2	0	2334.07	787.936	787.935	0.000595231	0.0157587		3019496	0
qx017084.17354.17354.2	qx017084	GGPGSECAEWAWGPCTPSSK	2	0.0013231	2334.5	1060.94	1060.94	0.00108923	0.0212189		3954624	0
qx017084.17362.17362.3	qx017084	SHFEQWGTLTDCVVMRDPNTK	3	0	2335.22	841.726	841.058	2.0027	0.0252518	Val->Thr / Label:15N(2) / Glu->Met / O18_STY / Pro->Val	3291510	1
qx017084.17363.17363.2	qx017084	MLGETCADCGTILLQDK	2	0	2335.31	963.446	963.436	0.0191243	0.0192689		3736818	0
qx017084.17364.17364.2	qx017084	APGLGLVLER	2	0	2335.4	512.842	512.811	0.0623328	0.0102568	No direct match found in Unimod	936376	0
qx017084.17366.17366.3	qx017084	ENLISALEEAKK	3	0.000291206	2335.77	448.917	448.917	0.000226362	0.0134675		470796	1
qx017084.17368.17368.2	qx017084	VVLDAITQELER	2	0	2335.94	716.352	714.888	2.92717	0.014327	No direct match found in Unimod	2567276	0
qx017084.17371.17371.3	qx017084	FATSEELLSHLR	3	0	2336.2	468.583	468.249	1.0026	0.0140575	Label:15N(1)	601148	0
qx017084.17372.17372.3	qx017084	ALEQLNGFELAGRPMK	3	0	2336.29	593.639	592.31	3.98601	0.0178092	Label:15N(4) / kynurenin / Pro->Thr / Label:13C(2)15N(2)	1609148	0
qx017084.17377.17377.2	qx017084	LESVSGLLQPR	2	0.00108814	2336.9	599.836	599.843	-0.014665	0.0119967	No direct match found in Unimod	1670566	0
qx017084.17381.17381.3	qx017084	DVAIKEPLVDVVDPK	3	0.000291206	2337.42	546.312	546.31	0.00432361	0.0163893		1215758	1
qx017084.17382.17382.2	qx017084	ELLLTGPGLEER	2	0	2337.51	664.316	663.867	0.897707	0.0132863	No direct match found in Unimod	2186276	0
qx017084.17384.17384.3	qx017084	LLHGFNAEGIHFS	3	0	2337.69	481.247	481.246	0.00318629	0.0144374		697300	0
qx017084.17386.17386.2	qx017084	VEAIDVEEAKR	2	0.000291206	2337.87	629.843	629.836	0.0157267	0.0125969	No direct match found in Unimod	1922370	1
qx017084.17392.17392.2	qx017084	AEFGDFDIK	2	0	2338.54	521.248	521.248	0.000424858	0.010425		1006048	0
qx017084.17399.17399.2	qx017084	TLCGTPNYIAPEVLSK	2	0	2339.16	882.456	882.448	0.016898	0.0176491		3465822	0
qx017084.17404.17404.2	qx017084	AITIAGVPQSVTECVK	2	0	2339.8	836.951	836.951	0.00146924	0.016739		3265090	0
qx017084.17405.17405.2	qx017084	TAPVEPPLR	2	0.00958084	2339.89	731.876	490.282	483.187	0.0146375	No direct match found in Unimod	768342	0
qx017084.17409.17409.2	qx017084	KFLNVFMSGR	2	0.00220103	2340.26	599.813	599.824	-0.0215519	0.0119963	No direct match found in Unimod	1670112	1
qx017084.17411.17411.2	qx017084	SLFILGHLR	2	0	2340.65	501.305	528.322	-54.0324	0.0100261	No direct match found in Unimod	1070574	0
qx017084.17414.17414.2	qx017084	VWLFETNPR	2	0	2341.07	346.71	581.306	-469.192	0.0069342	No direct match found in Unimod	1522946	0
qx017084.17419.17419.4	qx017084	IGEEQSPEDAEDGPPELLFIHGGHTAK	4	0	2341.52	719.349	719.341	0.0332794	0.028774	Gln->Lys	2597826	0
qx017084.17421.17421.2	qx017084	SETAPLAPTIPAPAEK	2	0	2341.7	826.951	817.935	18.0315	0.016539	Glu->Phe / Methyl-Heavy	3176302	0
qx017084.17426.17426.2	qx017084	YLIIMNPGISK	2	0.0018196	2342.31	624.845	624.855	-0.0202518	0.0124969	No direct match found in Unimod	1882078	0
qx017084.17429.17429.2	qx017084	FQILKPADK	2	0	2342.56	421.758	530.313	-217.11	0.00843517	No direct match found in Unimod	1083320	0
qx017084.17434.17434.3	qx017084	KGTDIMYTGTLDCWR	3	0	2343.14	606.284	606.283	0.00117128	0.0181885		1728342	1
qx017084.17438.17438.4	qx017084	SEQTSSTHIESILSEHEESPKAGTK	4	0	2343.51	671.326	678.829	-30.013	0.026853	Pyrrolidinone / Ser->Gly / Thr->Ala / Decarboxylation / HSe / Met->Thr	2305320	1
qx017084.17443.17443.2	qx017084	TLCGTPNYIAPEVLSK	2	0	2344.11	882.956	881.956	2.0003	0.0176591	Label:15N(2) / Glu->Met / O18_STY / Pro->Val	3461954	0
qx017084.17445.17445.2	qx017084	ITPLTLK	2	0.000562746	2344.29	393.266	393.26	0.0118905	0.00786532	No direct match found in Unimod	193934	0
qx017084.17449.17449.4	qx017084	KPGPPVLSSDPNMLSNEEAGHHFEQMLK	4	0	2344.66	773.126	773.126	-0.000832307	0.030925		2938206	0
qx017084.17450.17450.3	qx017084	LQEEMLQREEAENTLQSFR	3	0	2344.75	785.734	784.709	3.07494	0.023572	No direct match found in Unimod	3000812	1
qx017084.17453.17453.2	qx017084	LAVEWDSSVK	2	0.00781424	2345.17	567.303	567.295	0.0145923	0.0113461	No direct match found in Unimod	1399136	0
qx017084.17455.17455.2	qx017084	VGINYQPPTVVPGGDLAK	2	0	2345.35	912.996	912.996	-0.000711176	0.0182599		3576920	0
qx017084.17457.17457.3	qx017084	FVINYDYPNSSEDYIHR	3	0	2345.53	711.663	711.657	0.0172523	0.0213499		2541634	0
qx017084.17459.17459.2	qx017084	TLCGTPNYIAPEVLSK	2	0	2345.71	881.444	881.956	-1.02374	0.0176289	Lysaminoadipicsealde / Cystine	3461954	0
qx017084.1746.1746.2	qx017084	LELSDNR	2	0	470.18	301.666	423.719	-244.106	0.00603333	No direct match found in Unimod	336398	0
qx017084.17465.17465.3	qx017084	DCPGAGNNNREPSISTR	3	0	2346.41	695.983	615.615	241.104	0.0208795	Lysbiotinhydrazide	1798534	1
qx017084.17477.17477.3	qx017084	VFSEDRTR	3	0	2347.47	343.18	337.174	18.0183	0.0102954	Pro->HAVA / Glu->Phe	42556	1
qx017084.17478.17478.3	qx017084	AYFHLLNQIAPK	3	0	2347.56	472.266	472.266	0.000183474	0.014168		627798	0
qx017084.17480.17480.2	qx017084	LTFSCLGGSDNFK	2	0.0013231	2347.74	723.338	723.34	-0.00334584	0.0144668		2626320	0
qx017084.17482.17482.2	qx017084	QISQMADDTVAELDR	2	0	2347.92	846.4	846.399	0.00214946	0.016928		3313900	0
qx017084.17485.17485.2	qx017084	VYLTYMLR	2	0	2348.39	563.792	529.789	68.0054	0.0112758	No direct match found in Unimod	1080778	0
qx017084.17486.17486.2	qx017084	EEGKLPSLGNAPAPR	2	0	2348.47	753.899	768.412	-29.0263	0.015078	Lys->Val	2907560	1
qx017084.17487.17487.2	qx017084	FVNVVPTFGK	2	0	2348.56	554.313	554.313	-3.54243e-05	0.0110863		1285352	0
qx017084.17492.17492.3	qx017084	TVATPLNQVANPNSAIFGGARPR	3	0.00925926	2348.99	785.065	784.424	1.92387	0.023552	Xle->Asp	3002808	0
qx017084.17493.17493.4	qx017084	AQNDLIWNIKDELKK	4	0.000562746	2349.08	457.755	457.755	0.00136811	0.0183102		527134	2
qx017084.17496.17496.2	qx017084	FFGNLMDASK	2	0.00529466	2349.35	565.761	565.763	-0.00373826	0.0113152		1379668	0
qx017084.17498.17498.3	qx017084	KDDEENYLDLFSHK	3	0	2349.53	585.276	585.269	0.0233678	0.0175583	Gln->Lys	1552114	1
qx017084.175.175.2	qx017084	KATGAATPK	2	0	45.6557	422.748	422.748	-0.000374007	0.00845496		330594	1
qx017084.17501.17501.2	qx017084	QGNAIGVTACDIDGDGR	2	0	2350	775.881	859.892	-168.021	0.0155176	No direct match found in Unimod	3370334	0
qx017084.17502.17502.3	qx017084	DKLNNLVLFDK	3	0.0068089	2350.09	440.579	440.578	0.000644765	0.0132174		428552	1
qx017084.17503.17503.3	qx017084	TDKVFEVMLATDR	3	0	2350.16	508.93	508.929	0.00248339	0.0152679		910448	1
qx017084.17504.17504.3	qx017084	LGEHNIEVLEGNEQFINAAK	3	0	2350.25	738.033	742.706	-14.0202	0.022141	Ala->Gly / Glu->Asp / Xle->Val / Thr->Ser / Gln->Asn	2750606	0
qx017084.17505.17505.3	qx017084	FVINYDYPNSSEDYIHR	3	0	2350.34	711.327	711.329	-0.00672731	0.0213398		2541632	0
qx017084.17508.17508.2	qx017084	ELDILLQEK	2	0	2350.61	550.812	550.814	-0.00351449	0.0110162		1250030	0
qx017084.17511.17511.2	qx017084	YVVVTGITPTPLGEGK	2	0	2351.03	815.956	815.956	0.000140729	0.0163191		3167204	0
qx017084.17513.17513.3	qx017084	AQNDLIWNIKDELKK	3	0	2351.21	610.005	610.004	0.00351333	0.0183001		1758116	2
qx017084.17519.17519.3	qx017084	LIDECVSQIVLHR	3	0.00183824	2351.76	528.287	527.952	1.00448	0.0158486	Label:15N(1)	1059896	0
qx017084.17525.17525.2	qx017084	MVGFIIGR	2	0	2352.43	446.757	446.757	0.000353749	0.00893515		462510	0
qx017084.17532.17532.2	qx017084	AGPIWDLR	2	0	2353.06	464.256	464.256	0.000310027	0.00928512		572576	0
qx017084.17535.17535.2	qx017084	TVFQFDVQR	2	0.00529466	2353.48	570.288	570.296	-0.0148842	0.0114058	No direct match found in Unimod	1427888	0
qx017084.17536.17536.2	qx017084	YVAEALSTLESWR	2	0.00505051	2353.56	683.834	762.888	-158.108	0.0136767	No direct match found in Unimod	2876620	0
qx017084.17547.17547.2	qx017084	TDASSASSFLDSDELER	2	0	2354.75	915.406	915.405	0.000310593	0.0183081		3587086	0
qx017084.17556.17556.2	qx017084	EQLAIAEFAR	2	0	2355.57	574.309	574.309	3.83725e-05	0.0114862		1457022	0
qx017084.1757.1757.2	qx017084	LTDLYKK	2	0.00870827	473.011	309.682	440.761	-262.157	0.00619364	No direct match found in Unimod	431140	1
qx017084.17572.17572.2	qx017084	GVEGLIDIENPNR	2	0	2357.21	713.37	713.37	-0.00138238	0.0142674		2556022	0
qx017084.17579.17579.2	qx017084	VAMATVTALHR	2	0.0094086	2358.04	614.84	585.327	59.0265	0.0122968	AEC-MAEC / Propionyl_heavy	1556148	0
qx017084.17583.17583.2	qx017084	VFEVMLATDR	2	0	2358.53	590.805	590.805	0.000120258	0.0118161		1599772	0
qx017084.17584.17584.3	qx017084	SGNSDVYENEIPGGQYTNLHFQAH	3	0	2358.62	893.069	893.069	0.00168334	0.0267921		3507764	0
qx017084.17585.17585.2	qx017084	VSVIQDFVK	2	0	2358.71	517.798	517.798	0.000836953	0.010356		984858	0
qx017084.17592.17592.2	qx017084	ICNPVLCPWGK	2	0	2359.34	671.363	672.334	-1.94035	0.0134273	Asp->Xle	2256084	0
qx017084.17596.17596.3	qx017084	QTELFAHFIQPAAQK	3	0.00183824	2359.7	577.643	577.302	1.02311	0.0173293	No direct match found in Unimod	1486438	0
qx017084.17603.17603.2	qx017084	IDTIEIITDR	2	0	2360.53	594.828	594.827	0.00167809	0.0118966		1627738	0
qx017084.17606.17606.3	qx017084	VGINYQPPTVVPGGDLAK	3	0	2360.74	609.334	609.328	0.0190481	0.01828	Gln->Lys	1756920	0
qx017084.17610.17610.3	qx017084	LIKGDGEVLEEIVTK	3	0	2361.11	548.649	548.314	1.0053	0.0164595	Label:15N(1)	1235988	1
qx017084.17612.17612.2	qx017084	LVIPSELGYGER	2	0	2361.29	666.862	666.862	0.00177749	0.0133372		2212542	0
qx017084.1762.1762.2	qx017084	THMSSCR	2	0	474.327	439.684	439.684	0.00021195	0.00879368		426804	0
qx017084.17623.17623.3	qx017084	VVEEAPSIFLDAETRR	3	0.00183824	2362.44	611.658	611.323	1.00538	0.0183497	Label:15N(1)	1773100	1
qx017084.1763.1763.2	qx017084	AASGEIK	2	0.0013231	474.416	338.188	338.187	0.000965718	0.00676375		42804	0
qx017084.17634.17634.2	qx017084	AILVDLEPGTMDSVR	2	0.0077821	2363.73	817.424	816.419	2.00972	0.0163485	Label:15N(2) / Glu->Met / O18_STY / Pro->Val	3167366	0
qx017084.17636.17636.3	qx017084	KYDAFLASESLIK	3	0	2363.91	495.604	495.605	-0.00188805	0.0148681		804806	1
qx017084.17642.17642.2	qx017084	FQSMTSK	2	0	2364.61	508.219	422.697	171.044	0.0101644	No direct match found in Unimod	329756	0
qx017084.17645.17645.2	qx017084	QSLPPGLAVK	2	0	2365.03	497.295	505.306	-16.0212	0.0099459	Phe->Met / Met->Asp	885354	0
qx017084.17654.17654.2	qx017084	LLLNNDNLLR	2	0.00183824	2365.85	599.853	599.351	1.00377	0.0119971	Label:15N(1)	1670832	0
qx017084.17659.17659.3	qx017084	IIDVVYNASNNELVR	3	0	2366.45	573.642	573.641	0.00306736	0.0172092		1449808	0
qx017084.17662.17662.2	qx017084	DMELPTEK	2	0.00958084	2366.95	545.261	481.729	127.064	0.0109052	SMA	694408	0
qx017084.17663.17663.2	qx017084	YNILGTNTIMDK	2	0	2367.04	691.851	691.853	-0.00295303	0.013837		2403738	0
qx017084.17669.17669.2	qx017084	IVEVLLMK	2	0	2367.71	472.796	472.796	-0.000690548	0.00945591		629864	0
qx017084.17673.17673.2	qx017084	NALESYAFNMK	2	0	2368.23	644.305	644.306	-0.000730844	0.0128861		2041924	0
qx017084.17686.17686.2	qx017084	ENYLGNSLMAPVGR	2	0	2369.99	760.881	760.88	0.00135746	0.0152176		2860028	0
qx017084.17688.17688.3	qx017084	AEVKFEGDTLVNR	3	0	2370.17	493.26	493.26	0.000659921	0.0147978		785484	1
qx017084.17691.17691.2	qx017084	TIPVILDGK	2	0.00266215	2370.7	499.805	499.798	0.0156075	0.00999611	No direct match found in Unimod	839384	0
qx017084.17692.17692.3	qx017084	GAEEMETVIPVDVMR	3	0	2370.79	564.604	564.604	-0.0002518	0.0169381		1371274	0
qx017084.17693.17693.3	qx017084	KQVVNIPSFIVR	3	0.000291206	2370.88	467.619	467.614	0.0178581	0.0140286	No direct match found in Unimod	595688	1
qx017084.17700.17700.3	qx017084	FHDPDSAVVAQHLTNTVFVDR	3	0	2371.89	790.06	790.061	-0.00205745	0.0237018		3032260	0
qx017084.17703.17703.2	qx017084	LDFGSAVPLR	2	0.00974745	2372.4	537.792	537.801	-0.0177622	0.0107558	No direct match found in Unimod	1142094	0
qx017084.17714.17714.3	qx017084	VINEPTAAALAYGLDKSEDK	3	0	2374.07	702.698	702.692	0.0182234	0.0210809		2483338	1
qx017084.17722.17722.4	qx017084	SGNSDVYENEIPGGQYTNLHFQAHSMGLGSK	4	0	2375.01	835.384	835.381	0.0141334	0.0334154		3263806	0
qx017084.17730.17730.2	qx017084	FMVTSINPYWR	2	0	2375.89	707.837	707.845	-0.014862	0.0141567	No direct match found in Unimod	2513300	0
qx017084.17736.17736.2	qx017084	GFVDDIIQPSSTR	2	0	2376.58	717.865	717.865	0.00121587	0.0143573		2583624	0
qx017084.17737.17737.2	qx017084	FSVSGEGEGDATYGK	2	0.00220103	2376.66	752.331	752.334	-0.00423814	0.0150466		2812298	0
qx017084.17738.17738.2	qx017084	LNNLVLFDK	2	0	2376.73	538.313	538.803	-0.979699	0.0107663	Amide / Asp->Asn / Glu->Gln / Glu->pyro-Glu+Methyl:2H(2)13C(1)	1150986	0
qx017084.17739.17739.3	qx017084	MMCGAPSATQPATAETQHIADQVR	3	0	2376.82	872.066	872.065	0.00270397	0.026162		3424658	0
qx017084.17741.17741.4	qx017084	FHDPDSAVVAQHLTNTVFVDR	4	0	2377	592.798	592.797	0.000797921	0.0237119		1610616	0
qx017084.17747.17747.3	qx017084	YLSSVSSQETQGGPLAPMTGTIEK	3	0	2377.69	828.411	827.744	1.99962	0.0248523	Val->Thr / Label:15N(2) / Glu->Met / O18_STY / Pro->Val	3227048	0
qx017084.17748.17748.2	qx017084	RNQSLSLLYK	2	0	2377.78	624.341	632.356	-16.0317	0.0124868	Xle->Pro / Phe->Met	1945856	1
qx017084.1775.1775.2	qx017084	YNSEVVDK	2	0.00958084	477.165	350.142	477.232	-254.181	0.00700284	No direct match found in Unimod	670700	0
qx017084.17752.17752.2	qx017084	WVGDSQVMLVR	2	0.00698198	2378.14	645.337	645.337	-0.000644544	0.0129067		2052848	0
qx017084.17754.17754.2	qx017084	FAVGIVIGR	2	0.00198462	2378.32	466.289	466.29	-0.00139622	0.00932578		587248	0
qx017084.17756.17756.3	qx017084	ADRDESSPYAAMLAAQDVAQR	3	0	2378.5	755.691	755.69	0.00138681	0.0226707		2829094	1
qx017084.17758.17758.3	qx017084	YLSSVSSQETQGGPLAPMTGTIEK	3	0	2378.69	828.747	827.744	3.01018	0.0248624	GN18Olabeling / Deamidation_O18 / Label:15N(3) / Label:13C(3) / D3_Label	3227048	0
qx017084.17763.17763.3	qx017084	RFGFPEGSVELYAEK	3	0	2379.33	576.957	591.293	-43.0072	0.0173087	Arg->Xle / Asn->Ala	1606458	1
qx017084.17764.17764.2	qx017084	AMLDQLMGTSR	2	0	2379.42	611.8	611.8	0.000105995	0.012236		1765944	0
qx017084.17771.17771.3	qx017084	FHDPDSAVVAQHLTNTVFVDR	3	0.00416667	2380.05	790.729	790.061	2.00496	0.0237219	Label:15N(2) / Glu->Met / O18_STY / Pro->Val	3032260	0
qx017084.17774.17774.3	qx017084	YRCELLYEGPPDDEAAMGIK	3	0.000291206	2380.48	776.361	776.361	0.00153978	0.0232908		2958296	1
qx017084.17776.17776.2	qx017084	MVIITGPPEAQFK	2	0	2380.66	716.352	715.889	0.925009	0.014327	No direct match found in Unimod	2571710	0
qx017084.17777.17777.2	qx017084	VLIFSQMTR	2	0	2380.75	547.805	547.805	0.000881533	0.0109561		1231084	0
qx017084.1778.1778.3	qx017084	KKEEMLKK	3	0.00198462	477.713	345.207	345.207	-0.00162448	0.0103562		56334	1
qx017084.17781.17781.3	qx017084	VRGQAGGGGPGTGPGLGEAGSLATCELPLAK	3	0.00183824	2381.12	946.152	945.819	0.999232	0.0283846	Deamidation / Asn->Asp / Gln->Glu / Label:15N(1)	3684852	1
qx017084.17783.17783.2	qx017084	EAMVQAEEAAAEITR	2	0	2381.3	810.4	809.891	1.01792	0.016208	No direct match found in Unimod	3132938	0
qx017084.17784.17784.3	qx017084	VMTIPYQPMPASSPVICAGGQDR	3	0	2381.39	831.401	826.06	16.0228	0.024942	Asp->Met / Met->Phe / DeMet / Pro->Xle	3221998	0
qx017084.17786.17786.2	qx017084	AVEVMCIVPR	2	0.00198462	2381.57	587.31	587.31	0.000973987	0.0117462		1566492	0
qx017084.17789.17789.2	qx017084	GTEPPFSGIYLNNK	2	0	2382.03	768.887	768.888	-0.00276557	0.0153777		2908470	0
qx017084.17791.17791.3	qx017084	LGWVRPDLGELSK	3	0.00795229	2382.37	489.865	490.609	-2.23035	0.014696	No direct match found in Unimod	765772	0
qx017084.17793.17793.3	qx017084	LGWVRPDLGELSK	3	0	2382.55	490.609	490.609	0.00101031	0.0147183		765772	0
qx017084.17802.17802.3	qx017084	QGGLGPMNIPLVSDPKR	3	0	2383.35	594.942	593.986	2.86986	0.0178483	No direct match found in Unimod	1622332	1
qx017084.17803.17803.2	qx017084	PEFPEHPFQEEHLK	2	0.0013231	2383.45	882.425	882.423	0.00490558	0.0176485		3464960	0
qx017084.17804.17804.3	qx017084	EQQIVIQSSGGLSKDDIENMVK	3	0	2383.54	807.412	806.744	2.0046	0.0242224	Label:15N(2) / Glu->Met / O18_STY / Pro->Val	3118064	1
qx017084.17806.17806.3	qx017084	SGNSDVYENEIPGGQYTNLHFQAHSMGLGSK	3	0	2383.72	1113.51	1113.51	0.0106677	0.0334053		4036624	0
qx017084.17807.17807.2	qx017084	SPAAALASSPSEGWLR	2	0	2383.81	800.911	800.41	1.00158	0.0160182	Label:15N(1)	3089588	0
qx017084.17816.17816.3	qx017084	ACQSIYPLHDVFVR	3	0.00220103	2384.81	569.29	569.284	0.0187203	0.0170787	No direct match found in Unimod	1412318	0
qx017084.17819.17819.2	qx017084	LSLDGQNIYNACCTLR	2	0	2385.09	949.952	949.94	0.0231352	0.018999	Gln->Lys	3695528	0
qx017084.17821.17821.2	qx017084	LGLPPLTPEQQEALQK	2	0	2385.27	881.492	881.491	0.00231872	0.0176298		3460594	0
qx017084.17822.17822.3	qx017084	QGGLGPMNIPLVSDPKR	3	0	2385.36	593.658	593.658	0.000784433	0.0178097		1622330	1
qx017084.17828.17828.2	qx017084	ALWFER	2	0	2386.28	404.211	411.219	-14.0151	0.00808423	Ala->Gly / Glu->Asp / Xle->Val / Thr->Ser / Gln->Asn	273582	0
qx017084.17838.17838.3	qx017084	SGNSDVYENEIPGGQYTNLHFQAHSMGLGSK	3	0	2387.19	1114.51	1113.18	4.01043	0.0334354	Label:15N(4) / kynurenin / Pro->Thr / Label:13C(2)15N(2) / Label:13C(3)15N(1) / double_O18 / Label:13C(4) / Label:13C(1)2H(3) / Lys4	4036620	0
qx017084.17840.17840.2	qx017084	NVNHSWIER	2	0	2387.52	549.783	599.292	-99.0171	0.0109957	No direct match found in Unimod	1671904	0
qx017084.17841.17841.2	qx017084	LLLLWR	2	0	2387.61	407.263	407.271	-0.0151888	0.00814527	No direct match found in Unimod	255918	0
qx017084.17844.17844.3	qx017084	AAFGISDSYVDGSSFDPQRR	3	0	2387.88	726.344	725.675	2.00783	0.0217903	Label:15N(2) / Glu->Met / O18_STY / Pro->Val	2636060	1
qx017084.17857.17857.3	qx017084	IINEPTAAAIAYGLDKR	3	0	2389.25	606.005	606.004	0.00261333	0.0181801		1727972	1
qx017084.17858.17858.2	qx017084	VDSLLENLEK	2	0	2389.34	580.315	580.314	0.00222132	0.0116063		1513800	0
qx017084.17859.17859.2	qx017084	GAEEMETVIPVDVMR	2	0	2389.43	846.402	846.403	-0.000970939	0.016928		3312016	0
qx017084.17861.17861.3	qx017084	KIEEIKDFLLTAR	3	0	2389.61	526.309	525.975	1.00295	0.0157893	Label:15N(1)	1042610	2
qx017084.17862.17862.2	qx017084	LDQLMGTSR	2	0	2389.7	512.235	510.761	2.94868	0.0102447	Lys->Met	923518	0
qx017084.17864.17864.3	qx017084	LYIGNLSENAAPSDLESIFKDAK	3	0	2389.88	776.388	832.427	-168.118	0.0232916	No direct match found in Unimod	3248792	1
qx017084.17874.17874.2	qx017084	GATVVVIK	2	0	2391.02	421.758	414.763	13.9902	0.00843516	No direct match found in Unimod	288954	0
qx017084.17878.17878.2	qx017084	NVTLPAVFK	2	0	2391.53	494.795	494.795	-0.000518921	0.00989589		798360	0
qx017084.17881.17881.3	qx017084	GFGFVYFQNHDAADK	3	0.000828272	2391.8	572.933	572.927	0.0205913	0.017188	Gln->Lys	1440014	0
qx017084.17884.17884.2	qx017084	LNVLANVIR	2	0	2392.23	542.822	527.822	30	0.0108564	Thr->Met / hydroxymethyl / Ala->Thr / Gly->Ser / methylol	1060132	0
qx017084.17886.17886.2	qx017084	YMFSRPF	2	0	2392.39	474.226	474.226	0.000360726	0.00948452		648684	0
qx017084.17893.17893.2	qx017084	VNGSTTAICATGLR	2	0	2393.17	679.383	711.356	-63.9468	0.0135877	No direct match found in Unimod	2546150	0
qx017084.17894.17894.2	qx017084	MSAAGTYAWMAPEVIR	2	0	2393.26	955.94	898.927	114.028	0.0191188	Gluratylation / Xlink:BS2G[114] / GlyGly / Dicarbamidomethyl	3525724	0
qx017084.17898.17898.2	qx017084	KIEEIKDFLLTAR	2	0	2393.62	788.459	788.459	0.000336995	0.0157692		3022422	2
qx017084.17904.17904.2	qx017084	WEELTR	2	0.00505051	2394.31	319.158	417.211	-196.106	0.00638316	No direct match found in Unimod	308008	0
qx017084.17908.17908.2	qx017084	FVNVVPTFGK	2	0.0039822	2394.65	554.314	554.313	0.00155149	0.0110863		1285352	0
qx017084.17909.17909.2	qx017084	TEMDWVLK	2	0.000828272	2394.74	511.255	511.255	0.00049484	0.0102251		934600	0
qx017084.17916.17916.2	qx017084	AILTESENKLR	2	0.000562746	2395.53	658.873	658.862	0.0212223	0.0131775	No direct match found in Unimod	2146916	1
qx017084.17917.17917.2	qx017084	LSQILTDFPK	2	0	2395.62	581.33	581.329	0.00159458	0.0116266		1519396	0
qx017084.17918.17918.3	qx017084	VRLGEHNIEVLEGNEQFINAAK	3	0	2395.69	738.041	827.435	-268.181	0.0221412	No direct match found in Unimod	3226828	1
qx017084.17921.17921.2	qx017084	SDFDEFER	2	0	2395.96	543.722	543.722	9.53393e-05	0.0108744		1194786	0
qx017084.17929.17929.4	qx017084	KIEEIKDFLLTAR	4	0	2396.86	394.733	394.733	0.00169324	0.0157893		198026	2
qx017084.17930.17930.2	qx017084	TIVTRFLK	2	0.00958084	2396.93	695.834	510.814	370.04	0.0139167	No direct match found in Unimod	926742	1
qx017084.17931.17931.2	qx017084	LGEHNIEVLEGNEQFINAAK	2	0	2397.02	1106.06	1113.06	-14.0105	0.0221212	Ala->Gly / Glu->Asp / Xle->Val / Thr->Ser / Gln->Asn	4036212	0
qx017084.17937.17937.3	qx017084	ARFEELNADLFR	3	0	2397.7	494.256	494.256	-0.00119394	0.0148277		793706	1
qx017084.17938.17938.3	qx017084	VRLGEHNIEVLEGNEQFINAAK	3	0	2397.79	747.71	827.435	-239.175	0.0224313	No direct match found in Unimod	3226828	1
qx017084.17939.17939.2	qx017084	GLFIIDDK	2	0	2397.87	460.758	460.758	0.000255252	0.00921516		549024	0
qx017084.17942.17942.3	qx017084	VRLGEHNIEVLEGNEQFINAAK	3	0	2398.14	832.75	827.435	15.9466	0.0249825	Val->Asp / Xle->Glu	3226828	1
qx017084.17946.17946.3	qx017084	AAFGISDSYVDGSSFDPQRR	3	0.00958084	2398.5	726.733	725.675	3.17531	0.021802	No direct match found in Unimod	2636060	1
qx017084.17949.17949.3	qx017084	KFYPLEIDYGQDEEAVK	3	0	2398.96	682.338	682.33	0.0237609	0.0204701	Gln->Lys	2333116	1
qx017084.17951.17951.2	qx017084	FGLMQLDK	2	0	2399.14	476.75	476.744	0.0110336	0.00953499	No direct match found in Unimod	657868	0
qx017084.17955.17955.2	qx017084	VLEGNEQFINAAK	2	0.00505051	2399.65	554.032	738.378	-368.693	0.0110806	No direct match found in Unimod	2727854	0
qx017084.17958.17958.3	qx017084	KFGYVDFESAEDLEK	3	0	2399.92	592.95	592.949	0.00133564	0.0177885		1612098	1
qx017084.17960.17960.2	qx017084	QFLSQFEMQSR	2	0	2400.26	700.836	700.835	0.00249072	0.0140167		2467556	0
qx017084.17961.17961.3	qx017084	EAVCFIPGEGHTLQEHQIVLVEGGR	3	0	2400.35	926.468	926.129	1.0172	0.027794	Label:15N(1)	3622632	0
qx017084.17966.17966.4	qx017084	LGEHNIEVLEGNEQFINAAK	4	0	2401.04	553.782	557.035	-13.0129	0.0221513	Gln->Asp / Asn->Thr	1312474	0
qx017084.17967.17967.3	qx017084	VRLGEHNIEVLEGNEQFINAAK	3	0.00505051	2401.13	741.705	827.435	-257.189	0.0222512	No direct match found in Unimod	3226828	1
qx017084.17984.17984.3	qx017084	LGEHNIEVLEGNEQFINAAK	3	0.00795229	2403.2	755.343	742.378	38.8939	0.0226603	No direct match found in Unimod	2750600	0
qx017084.17987.17987.2	qx017084	VLEGNEQFINAAK	2	0	2403.61	740.88	738.378	5.00323	0.0148176	Label:13C(4)15N(1) / 13C5	2727854	0
qx017084.17988.17988.3	qx017084	KGISLNPEQWSQLK	3	0	2403.7	543.947	543.626	0.963171	0.0163184	Lys->Glu / Xle->Asn	1191744	1
qx017084.1799.1799.2	qx017084	KGNYAERV	2	0.00870827	482.893	427.212	468.749	-83.0733	0.00854424	Trp->Cys	602568	2
qx017084.17991.17991.3	qx017084	VRLGEHNIEVLEGNEQFINAAK	3	0	2403.97	823.415	827.435	-12.0579	0.0247025	Xle->Thr / Val->Ser	3226828	1
qx017084.17993.17993.3	qx017084	VVSAGHCYKPHIQVRLGEHNIEVLEGNEQFINAAK	3	0	2404.42	1475.41	1334.01	424.182	0.0442622	No direct match found in Unimod	4196778	1
qx017084.17998.17998.3	qx017084	VRLGEHNIEVLEGNEQFINAAK	3	0	2405.11	824.087	827.435	-10.044	0.0247226	Aspartylurea / Pro->Ser	3226828	1
qx017084.18001.18001.3	qx017084	QVRLGEHNIEVLEGNEQFINAAK	3	0	2405.86	855.752	870.449	-44.0911	0.0256726	No direct match found in Unimod	3417152	1
qx017084.18008.18008.3	qx017084	KGISLNPEQWSQLK	3	0	2406.95	543.632	543.626	0.0179804	0.016309	No direct match found in Unimod	1191744	1
qx017084.18010.18010.3	qx017084	VVSAGHCYKPHIQVRLGEHNIEVLEGNEQFINAAK	3	0	2407.39	1474.74	1334.01	422.182	0.0442422	No direct match found in Unimod	4196778	1
qx017084.18012.18012.3	qx017084	VRLGEHNIEVLEGNEQFINAAK	3	0	2407.82	823.082	827.435	-13.0577	0.0246925	Lys->Asp	3226828	1
qx017084.18015.18015.2	qx017084	MQLPSAAGLHPTGHQSK	2	0	2408.57	946.972	880.449	133.045	0.0189394	Iodoacetanilide	3457252	0
qx017084.18020.18020.4	qx017084	EAVCFIPGEGHTLQEHQIVLVEGGR	4	0.00198462	2409.73	694.855	694.849	0.0252999	0.0277942		2419886	0
qx017084.18025.18025.3	qx017084	VRLGEHNIEVLEGNEQFINAAK	3	0	2410.67	808.083	827.435	-58.0542	0.0242425	No direct match found in Unimod	3226828	1
qx017084.1803.1803.2	qx017084	KGPGRPTGSK	2	0.0013231	483.405	492.783	492.783	-0.000355575	0.00985565		780578	1
qx017084.18030.18030.3	qx017084	VRLGEHNIEVLEGNEQFINAAK	3	0	2411.25	737.031	827.435	-271.211	0.0221109	No direct match found in Unimod	3226828	1
qx017084.18040.18040.2	qx017084	LGGIPVGVVAVETR	2	0	2413.19	683.906	683.906	-0.000669698	0.0136781		2341184	0
qx017084.18044.18044.2	qx017084	DFPYKR	2	0.000291206	2413.81	413.216	413.216	-0.000332708	0.00826432		283464	1
qx017084.18045.18045.2	qx017084	KGISLNPEQWSQLK	2	0	2413.9	814.444	814.444	0.000178615	0.0162889		3159256	1
qx017084.1805.1805.3	qx017084	KGPGRPTGSK	3	0	483.565	328.858	328.858	-0.000155235	0.00986573		28124	1
qx017084.18052.18052.2	qx017084	FLYECPWR	2	0	2414.95	587.287	585.774	3.0271	0.0117457	D3_Label	1550764	0
qx017084.18054.18054.2	qx017084	DTNGSQFFITTVK	2	0	2415.28	729.367	729.367	0.000249017	0.0145873		2663428	0
qx017084.18058.18058.2	qx017084	LGGIPVGVVAVETR	2	0	2415.9	683.336	683.906	-1.14093	0.0136667	No direct match found in Unimod	2341184	0
qx017084.18060.18060.2	qx017084	DFMIQGGDFTR	2	0	2416.24	644.297	644.287	0.0191748	0.0128859	No direct match found in Unimod	2038012	0
qx017084.18068.18068.2	qx017084	LTLFGIADK	2	0.00505051	2417.13	591.808	489.287	205.041	0.0118362	No direct match found in Unimod	758696	0
qx017084.18070.18070.2	qx017084	LWDATSANERK	2	0.000291206	2417.57	645.83	645.825	0.00930461	0.0129166		2049568	1
qx017084.18076.18076.4	qx017084	SLDDDLDGVPLDATEDSKKNEPIFK	4	0	2418.27	691.341	691.091	1.00269	0.0276537	Deamidation / Asn->Asp / Gln->Glu / Label:15N(1)	2402188	2
qx017084.18077.18077.2	qx017084	QGNVLPLWGNEK	2	0	2418.36	677.859	677.859	-0.00125174	0.0135572		2297160	0
qx017084.18078.18078.3	qx017084	QVRLGEHNIEVLEGNEQFINAAK	3	0	2418.45	856.084	870.121	-42.1093	0.0256825	No direct match found in Unimod	3417148	1
qx017084.18083.18083.3	qx017084	TCNTQVHLHPK	3	0.00198462	2419.42	445.553	445.559	-0.0192781	0.0133666	No direct match found in Unimod	458998	0
qx017084.18085.18085.2	qx017084	ILEFVGR	2	0.00505051	2419.59	435.756	438.751	-5.98922	0.00871512	No direct match found in Unimod	417354	0
qx017084.18086.18086.2	qx017084	QFVSSSLPDICYR	2	0	2419.69	786.881	786.872	0.0181637	0.0157376	No direct match found in Unimod	3012720	0
qx017084.18088.18088.2	qx017084	ALFAISCLVR	2	0.00505051	2420.02	670.337	575.326	190.022	0.0134067	No direct match found in Unimod	1464136	0
qx017084.18089.18089.2	qx017084	SFSTGSDLGH	2	0.00220103	2420.11	504.218	504.225	-0.0141128	0.0100844	No direct match found in Unimod	878142	0
qx017084.18090.18090.2	qx017084	QFTSLAEHQR	2	0.00505051	2420.2	489.293	608.807	-239.029	0.00978586	No direct match found in Unimod	1746908	0
qx017084.1810.1810.3	qx017084	KTTTTPGRKPR	3	0	484.186	414.914	414.914	0.000117175	0.0124474		289880	2
qx017084.18102.18102.2	qx017084	SPAFVQLAPLSSK	2	0	2421.44	672.879	672.88	-0.0018928	0.0134576		2259340	0
qx017084.18104.18104.4	qx017084	TQHEEFVTSLAQQQQQQQQQQQQLQMPQMEAEVK	4	0	2421.62	1021.74	1021.73	0.0143721	0.0408695		3879358	0
qx017084.18108.18108.2	qx017084	KGISLNPEQWSQLK	2	0	2421.98	815.447	814.444	2.00592	0.0163089	Label:15N(2) / Glu->Met / O18_STY / Pro->Val	3159256	1
qx017084.18113.18113.2	qx017084	FLYECPWR	2	0	2422.57	585.774	585.774	0.000493506	0.0117155		1550764	0
qx017084.18117.18117.2	qx017084	LGLPFVK	2	0	2422.93	387.25	387.25	0.000244744	0.007745		172898	0
qx017084.18126.18126.2	qx017084	VGMIPVPYVEK	2	0	2423.75	616.342	616.341	0.000682018	0.0123268		1814154	0
qx017084.18127.18127.4	qx017084	GTCQCSVSLPDTTFPVDRVER	4	0	2423.84	599.277	606.788	-30.0431	0.0239711	No direct match found in Unimod	1727548	1
qx017084.18128.18128.3	qx017084	DTNGSQFFITTVK	3	0	2423.93	486.581	486.581	0.000968156	0.0145974		732500	0
qx017084.1813.1813.2	qx017084	HPQYNQR	2	0	484.453	411.676	492.736	-162.12	0.00823352	No direct match found in Unimod	779984	0
qx017084.18133.18133.2	qx017084	EGMNIVEAMER	2	0.000562746	2424.55	639.794	639.794	-0.000710333	0.0127959		1999196	0
qx017084.18135.18135.4	qx017084	EVGGQGAGNTGGLEPVHPASLPDSSLATSAPLCCTLCHER	4	0	2424.73	1026.98	1026.73	1.02033	0.0410793	Deamidation / Asn->Asp / Gln->Glu / Label:15N(1)	3888314	0
qx017084.18137.18137.2	qx017084	FGAYIVDGLR	2	0	2424.91	556.303	555.801	1.0036	0.0111261	Label:15N(1)	1293610	0
qx017084.18146.18146.3	qx017084	LVNLQHLDLLNNK	3	0	2425.73	511.964	511.963	0.00146449	0.0153589		932228	0
qx017084.18148.18148.3	qx017084	GAFIDQSQSLNIHIAEPNYGK	3	0.00183824	2425.91	768.723	768.382	1.02279	0.0230617	No direct match found in Unimod	2908184	0
qx017084.18149.18149.2	qx017084	MGGMEGPFGGGMENMGR	2	0	2426	857.844	857.844	0.000885366	0.0171569		3361080	0
qx017084.18155.18155.2	qx017084	VLIVYAHQEPK	2	0.00242954	2426.96	648.876	648.869	0.0141104	0.0129775	No direct match found in Unimod	2076082	0
qx017084.18167.18167.3	qx017084	VGGTNLGAPGAFGQSPFSQPPAPPHQNTFPPR	3	0	2428.03	1077.87	1077.2	2.02137	0.0323362	Label:15N(2) / Glu->Met / O18_STY / Pro->Val	3984120	0
qx017084.18170.18170.3	qx017084	MSDLTPVHFTPLDSSVDR	3	0	2428.5	672.339	672.995	-1.96711	0.0201702	Thr->Val / Cys->Thr	2257760	0
qx017084.18179.18179.2	qx017084	TLLDTEDKLK	2	0.00374971	2429.28	588.322	588.33	-0.0160124	0.0117664	No direct match found in Unimod	1582160	1
qx017084.1818.1818.3	qx017084	MDVSHTEHSHVIGK	3	0	485.054	516.265	531.588	-45.969	0.0154879	No direct match found in Unimod	1094816	0
qx017084.18182.18182.2	qx017084	SFYPEEVSSMVLTK	2	0	2429.55	816.892	816.895	-0.00529137	0.0163378		3171124	0
qx017084.18188.18188.3	qx017084	EAAADQWLVNDPSK	3	0	2430.27	654.972	515.251	419.164	0.0196492	No direct match found in Unimod	961624	0
qx017084.18190.18190.2	qx017084	FAQPGSFEYEYAMR	2	0	2430.44	848.378	848.377	0.00103912	0.0169676		3320690	0
qx017084.18191.18191.4	qx017084	KIYCVACQELDSDVDKDNPALNAQAALSQAR	4	0	2430.53	866.923	866.916	0.0294516	0.0346769		3399608	1
qx017084.18192.18192.2	qx017084	KNYYEVLGVTK	2	0	2430.62	657.833	657.851	-0.0355065	0.0131567	Lys->Gln	2142320	1
qx017084.18198.18198.4	qx017084	VIPELNGKLTGMAFRVPTANVSVVDLTCRLEK	4	0	2431.31	887.973	886.731	4.96767	0.0355189	Formylasparagine	3481508	3
qx017084.18200.18200.2	qx017084	TLEGIAAVSQELK	2	0.00795229	2431.47	564.343	679.88	-231.073	0.0112869	No direct match found in Unimod	2313762	0
qx017084.18202.18202.2	qx017084	NQEDIILFR	2	0	2431.65	574.31	574.309	0.00191845	0.0114862		1460580	0
qx017084.18203.18203.2	qx017084	YYKTIDDLKNQIL	2	0.00870827	2431.74	605.338	813.941	-417.205	0.0121068	No direct match found in Unimod	3156992	2
qx017084.18207.18207.4	qx017084	KIYCVACQELDSDVDKDNPALNAQAALSQAR	4	0	2432.1	866.669	866.67	-0.00215745	0.0346668		3399606	1
qx017084.18218.18218.2	qx017084	MELSAEYLR	2	0	2433.42	585.279	564.274	42.0098	0.0117056	Acetyl / Ser->Glu	1374008	0
qx017084.18219.18219.2	qx017084	TVTAMDVVYALK	2	0	2433.51	663.852	663.852	-0.000425189	0.013277		2191720	0
qx017084.18221.18221.2	qx017084	VYTITPLLSDNR	2	0	2433.66	696.38	696.38	0.000552	0.0139276		2440854	0
qx017084.18222.18222.2	qx017084	AVVMDLLR	2	0	2433.75	458.768	458.768	-0.000451672	0.00917535		534036	0
qx017084.18224.18224.2	qx017084	IAFAITAIK	2	0	2433.92	474.302	474.3	0.00417141	0.00948604		644060	0
qx017084.18236.18236.2	qx017084	NVLSVGTAVK	2	0	2435.2	502.288	494.295	15.9855	0.0100458	thiocarboxy / Ser->Cys / Hydroxylation / Ala->Ser / Phe->Tyr	798356	0
qx017084.18238.18238.2	qx017084	LGEHNIEVLEGNEQFINAAK	2	0	2435.38	1106.55	1113.56	-14.0048	0.0221311	Ala->Gly / Glu->Asp / Xle->Val / Thr->Ser / Gln->Asn	4036214	0
qx017084.18243.18243.2	qx017084	ELEFYLR	2	0	2435.99	485.256	485.256	0.000794858	0.00970512		725216	0
qx017084.18254.18254.2	qx017084	LIDFLESGK	2	0	2437.12	511.282	511.282	0.000976908	0.0102256		931780	0
qx017084.18255.18255.4	qx017084	TQHEEFVTSLAQQQQQQQQQQQQLQMPQMEAEVK	4	0	2437.21	1022.49	1021.73	3.02096	0.0408996	Gln->Met / GN18Olabeling / Deamidation_O18 / Label:15N(3) / Label:13C(3) / D3_Label	3879350	0
qx017084.1826.1826.3	qx017084	KHHVIEEEHHKK	3	0	485.979	517.611	517.611	0.00042335	0.0155283		980762	1
qx017084.18261.18261.3	qx017084	IQSATVLLNEDVSDEKTAEAAMQR	3	0	2437.89	874.104	874.097	0.0200246	0.0262231		3432244	1
qx017084.18268.18268.2	qx017084	IFLEFER	2	0	2438.67	477.258	477.258	0.000592671	0.00954517		665980	0
qx017084.1827.1827.3	qx017084	VKKPATAAGTKK	3	0	486.068	400.587	400.587	-0.000116917	0.0120176		225354	2
qx017084.18274.18274.2	qx017084	FQILKPADK	2	0	2439.37	421.759	530.313	-217.11	0.00843517	No direct match found in Unimod	1083320	0
qx017084.18277.18277.2	qx017084	FLSDVYPDGFK	2	0	2439.64	644.317	644.316	0.00202402	0.0128863		2039116	0
qx017084.1828.1828.3	qx017084	AESSQTCHSEQGDKK	3	0	486.158	564.581	564.581	0.000929289	0.0169374		1369244	1
qx017084.18285.18285.2	qx017084	MSAAGTYAWMAPEVIR	2	0	2440.67	927.429	898.927	57.0048	0.0185486	Carbamidomethyl / Ala->Gln / Gly->Asn / Gly	3525724	0
qx017084.18287.18287.2	qx017084	NLEPEWAAAASEVK	2	0	2440.85	757.878	757.878	-0.000341055	0.0151576		2844464	0
qx017084.18288.18288.3	qx017084	AEVKFEGDTLVNR	3	0.00183824	2440.94	493.594	493.26	1.00298	0.0148078	Label:15N(1)	785484	1
qx017084.18291.18291.3	qx017084	MFIGGLSWDTSKK	3	0	2441.21	490.587	490.587	0.000652845	0.0147176		766340	1
qx017084.18295.18295.2	qx017084	VLVIGAGGLGCELLK	2	0	2441.73	771.946	749.937	44.0189	0.0154389	S-Eth / Ser->Met / Acetyl:13C(2) / EtOH / Gly->Thr	2797520	0
qx017084.18297.18297.5	qx017084	ANCYEEVKDRCTLAEKLGGSAVISLEGKPL	5	0	2441.91	671.323	670.741	2.9083	0.0335661	No direct match found in Unimod	2239048	3
qx017084.18298.18298.2	qx017084	MNPVYSPGSSGVPYANAK	2	0	2442	941.445	941.444	0.00348648	0.0188289		3671182	0
qx017084.1830.1830.2	qx017084	ITRDVGAGK	2	0	486.491	421.746	458.764	-74.0371	0.00843491	No direct match found in Unimod	536088	1
qx017084.18304.18304.2	qx017084	LLRLEDLFK	2	0.00505051	2442.81	549.849	573.848	-47.9984	0.010997	Hse_lact / Dethiomethyl / Phe->Val	1450978	1
qx017084.18308.18308.5	qx017084	CNEIINWLDKNQTAEKEEFEHQQK	5	0	2443.32	607.291	607.287	0.0223458	0.0303646		1733616	2
qx017084.18309.18309.3	qx017084	LVALSFHSLEDR	3	0	2443.4	472.922	462.917	30.0126	0.0141876	hydroxymethyl / Ala->Thr / Gly->Ser / methylol	563150	0
qx017084.1831.1831.3	qx017084	KKQVAPEKPVKK	3	0	486.581	465.961	460.629	15.9941	0.0139788	Hydroxylation / Ala->Ser / Phe->Tyr	549918	1
qx017084.18310.18310.2	qx017084	LMGFASFDSTK	2	0	2443.49	602.288	602.289	-0.00364604	0.0120458		1695984	0
qx017084.18313.18313.3	qx017084	ALVDADDVMTKEEQIFLLHR	3	0	2443.76	787.747	781.739	18.0266	0.0236324	Pro->HAVA / Glu->Phe / Methyl-Heavy	2981174	1
qx017084.18317.18317.3	qx017084	IQSATVLLNEDVSDEKTAEAAMQR	3	0	2444.28	873.769	873.769	7.32546e-05	0.0262131		3428022	1
qx017084.1832.1832.4	qx017084	KHHEEEIVHHKK	4	0	486.651	388.46	399.212	-43.0061	0.0155384	Arg->Xle / Asn->Ala	218772	1
qx017084.18326.18326.4	qx017084	MKPLMGVIYVPLTDKEK	4	0	2445.22	491.526	491.276	1.00228	0.019661	Deamidation / Asn->Asp / Gln->Glu / Label:15N(1)	774058	1
qx017084.1833.1833.4	qx017084	RIEQDMLEKRK	4	0	486.722	390.715	362.203	114.048	0.0156286	GlyGly / Dicarbamidomethyl	93648	2
qx017084.18331.18331.3	qx017084	RGDINLLMLGDPGTAK	3	0	2445.68	557.635	557.635	-0.000413601	0.016729		1314648	1
qx017084.18334.18334.3	qx017084	METSLREPLAK	3	0.00698198	2446.1	430.888	430.896	-0.0236872	0.0129266	Lys->Gln	373134	1
qx017084.18335.18335.2	qx017084	FSVSGEGEGDATYGK	2	0	2446.19	752.333	752.334	-0.000453956	0.0150467		2812298	0
qx017084.18340.18340.4	qx017084	ENGFSSPPQIKDEPEDDGYFVPPKEDIKPLK	4	0	2446.8	875.931	879.932	-16.002	0.0350373	Xle->Pro / Phe->Met / Met->Asp / semialdehyde / Ser->Ala / Tyr->Phe / Cys->Ser	3451808	2
qx017084.18341.18341.3	qx017084	MKPLMGVIYVPLTDKEK	3	0.0071894	2446.87	654.698	654.698	0.000384291	0.019641		2120382	1
qx017084.18346.18346.3	qx017084	DHGLEVLGLVR	3	0	2447.32	403.232	403.231	0.00134519	0.012097		235230	0
qx017084.18350.18350.2	qx017084	ELEEIVQPIISK	2	0	2447.83	699.398	699.398	0.000113129	0.013988		2456882	0
qx017084.1836.1836.2	qx017084	HAVSEGTK	2	0	486.945	414.714	414.714	5.59747e-05	0.00829428		289174	0
qx017084.18360.18360.2	qx017084	SDVLELTDDNFESR	2	0	2448.72	820.878	820.868	0.0203363	0.0164176	Gln->Lys	3190888	0
qx017084.18362.18362.3	qx017084	VLDSGAPIKIPVGPETLGR	3	0	2448.91	640.705	640.37	1.00445	0.0192212	Label:15N(1)	2013380	1
qx017084.18365.18365.3	qx017084	VRLGEHNIEVLEGNEQFINAAK	3	0	2449.37	737.707	827.435	-269.184	0.0221312	No direct match found in Unimod	3226828	1
qx017084.18366.18366.3	qx017084	ERQITEEDLEGKTEEEIEMMK	3	0.00183824	2449.46	856.74	856.4	1.01899	0.0257022	Label:15N(1)	3355400	2
qx017084.18371.18371.2	qx017084	YSMYNSVSQK	2	0	2449.85	611.781	604.269	15.0251	0.0122356	No direct match found in Unimod	1717020	0
qx017084.18376.18376.3	qx017084	KYWDVPPPGFEHITPMQYK	3	0	2450.3	779.393	778.386	3.02285	0.0233818	Label:13C(3) / D3_Label	2966444	1
qx017084.18389.18389.2	qx017084	GIFEPFGR	2	0	2451.8	461.742	461.743	-0.000667732	0.00923485		555570	0
qx017084.18392.18392.2	qx017084	PLAFSDAGPHVHYGWGD	2	0	2452.07	882.431	913.418	-61.9738	0.0176486	No direct match found in Unimod	3579470	0
qx017084.18397.18397.2	qx017084	VGDQILLAIK	2	0	2452.67	535.335	535.334	0.000457783	0.0107067		1129844	0
qx017084.18398.18398.2	qx017084	YLGINSDGLVVGR	2	0	2452.76	681.873	681.872	0.00134173	0.0136375		2329866	0
qx017084.18400.18400.4	qx017084	HRDFVAEPMGEKPVGSLAGIGEVLGK	4	0	2452.95	674.357	674.107	0.999654	0.0269743	Deamidation / Asn->Asp / Gln->Glu / Label:15N(1)	2271390	1
qx017084.18413.18413.3	qx017084	ERVEAVNMAEGIIHDTETK	3	0.0013231	2454.43	715.022	715.016	0.0172288	0.0214507		2569102	1
qx017084.18418.18418.2	qx017084	NLDLLSQLNER	2	0.00505051	2454.86	582.282	657.854	-151.145	0.0116456	No direct match found in Unimod	2143704	0
qx017084.18420.18420.3	qx017084	MFIGGLSWDTTKK	3	0	2455.2	495.259	495.259	7.84649e-05	0.0148578		805678	1
qx017084.18430.18430.4	qx017084	ERVEAVNMAEGIIHDTETK	4	0	2456.26	536.52	536.514	0.0246618	0.0214608	Gln->Lys	1132094	1
qx017084.18437.18437.2	qx017084	GLGLSPDLVVCR	2	0	2457.11	643.348	643.35	-0.00439873	0.012867		2031228	0
qx017084.18443.18443.3	qx017084	TFREWDFDLK	3	0	2457.81	452.891	452.891	0.000777263	0.0135867		499778	1
qx017084.1846.1846.4	qx017084	KKQVAPEKPVKK	4	0	488.007	345.724	345.724	0.000254239	0.013829		56340	1
qx017084.1847.1847.3	qx017084	KKQVAPEKPVKK	3	0	488.077	460.629	460.629	-0.000129207	0.0138189		549918	1
qx017084.18472.18472.2	qx017084	MSAAGTYAWMAPEVIR	2	0	2461.05	906.909	898.927	15.9657	0.0181382	Val->Asp / Xle->Glu / thiocarboxy / Ser->Cys	3525724	0
qx017084.18474.18474.3	qx017084	NLLPVLHFEK	3	0.000562746	2461.23	404.239	404.233	0.0188974	0.0121272	No direct match found in Unimod	241850	0
qx017084.18476.18476.3	qx017084	DVQIGDIVTVGECRPLSK	3	0	2461.56	662.683	662.682	0.00339932	0.0198805		2178304	0
qx017084.18477.18477.3	qx017084	AVDIPHMDIEALK	3	0	2461.65	484.59	484.59	-0.000207629	0.0145377		717326	0
qx017084.18478.18478.2	qx017084	EMASGVNTR	2	0.00505051	2461.74	677.33	482.729	389.202	0.0135466	No direct match found in Unimod	702606	0
qx017084.1849.1849.3	qx017084	HHEEEIVHHKK	3	0	488.255	474.913	474.913	0.000202407	0.0142474		643928	1
qx017084.18492.18492.2	qx017084	FDTGNLCMVTGGANLGR	2	0	2463.31	891.918	891.917	0.00260938	0.0178384		3498334	0
qx017084.1851.1851.3	qx017084	EKPKEERPNKDEK	3	0	488.434	542.953	542.953	-0.00103707	0.0162886		1181352	2
qx017084.18511.18511.2	qx017084	DIGTQTNLK	2	0.000828272	2465.75	495.271	495.267	0.00918034	0.00990543		802162	0
qx017084.18513.18513.3	qx017084	ARFEELCSDLFR	3	0	2465.91	514.917	514.917	0.000575779	0.0154475		952422	1
qx017084.18519.18519.5	qx017084	IFFPGSHPVRGVQVMKVGKLQLHQGMFPQAMK	5	0	2466.61	710.179	719.39	-46.0569	0.0355089	No direct match found in Unimod	2597814	3
qx017084.18522.18522.3	qx017084	DVQIGDIVTVGECRPLSK	3	0	2466.88	663.351	662.682	2.00547	0.0199005	Label:15N(2) / Glu->Met / O18_STY / Pro->Val	2178304	0
qx017084.18526.18526.3	qx017084	KDCEVVMMIGLPGAGK	3	0	2467.24	568.953	568.954	-0.00369779	0.0170686		1407202	1
qx017084.1853.1853.3	qx017084	KDFFGLDTNSAK	3	0.00529466	488.593	448.228	448.226	0.00649715	0.0134468		472076	1
qx017084.18534.18534.2	qx017084	GEISFQEFLTAAK	2	0	2468.12	637.33	721.364	-168.068	0.0127466	No direct match found in Unimod	2610814	0
qx017084.18535.18535.2	qx017084	TVIGSVLLR	2	0.00198462	2468.2	479.308	479.308	-2.94426e-05	0.00958616		684842	0
qx017084.18537.18537.3	qx017084	FDTGNLCMVTGGANLGR	3	0.00183824	2468.39	595.283	594.947	1.00723	0.0178585	Label:15N(1)	1626704	0
qx017084.18545.18545.3	qx017084	EAAADQWLVNDPSK	3	0	2469.3	654.974	515.251	419.167	0.0196492	No direct match found in Unimod	961624	0
qx017084.18546.18546.4	qx017084	VIPELNGKLTGMAFRVPTANVSVVDLTCRLEK	4	0	2469.39	887.972	886.731	4.96499	0.0355189	Formylasparagine	3481508	3
qx017084.18547.18547.3	qx017084	SIYGEKFEDENFILK	3	0	2469.46	611.309	611.309	0.00177958	0.0183393		1771636	1
qx017084.1855.1855.3	qx017084	AKKPAAATVTKK	3	0	488.771	405.259	405.259	-0.000141981	0.0121578		243936	2
qx017084.18551.18551.2	qx017084	TVTNAVVTVPAYFNDSQR	2	0	2469.83	991.503	991.503	0.000931728	0.0198301		3810794	0
qx017084.18553.18553.2	qx017084	SWEEQMIEVGR	2	0	2470.01	682.316	682.319	-0.0056701	0.0136463		2336122	0
qx017084.18558.18558.3	qx017084	TLLDQHGQYPIWMNQR	3	0	2470.46	668.332	667.332	3.00011	0.02005	Gln->Met / GN18Olabeling / Deamidation_O18 / Label:15N(3) / Label:13C(3) / D3_Label	2222722	0
qx017084.1856.1856.2	qx017084	EDSARPGAHAK	2	0	488.861	569.784	569.784	0.000139486	0.0113957		1413564	0
qx017084.18561.18561.2	qx017084	QQEVVLWR	2	0.00505051	2470.92	574.309	529.293	90.0321	0.0114862	No direct match found in Unimod	1078498	0
qx017084.18562.18562.2	qx017084	VLAGETLSVNDPPDVLDR	2	0	2471.02	956	955.989	0.0214163	0.01912	Gln->Lys	3714384	0
qx017084.18563.18563.2	qx017084	DAGTIAGLNVLR	2	0	2471.1	600.341	600.341	-2.62499e-05	0.0120068		1675740	0
qx017084.18564.18564.2	qx017084	SIYGEKFEDENFILK	2	0	2471.19	916.459	916.459	-0.00134395	0.0183292		3590190	1
qx017084.18577.18577.3	qx017084	FNADEFEDMVAEKR	3	0	2472.54	567.592	567.591	0.0016336	0.0170277		1397270	1
qx017084.18578.18578.3	qx017084	ELPEYYELIRK	3	0.00505051	2472.63	482.605	484.929	-6.97407	0.0144781	Tyr->Arg	718044	1
qx017084.18584.18584.2	qx017084	LGEHNIEVLEGNEQFINAAK	2	0	2473.33	1107.05	1113.56	-13.0104	0.022141	Gln->Asp / Asn->Thr	4036214	0
qx017084.18590.18590.2	qx017084	DVQIGDIVTVGECRPLSK	2	0	2473.85	994.521	993.52	2.00176	0.0198904	Label:15N(2) / Glu->Met / O18_STY / Pro->Val	3813960	0
qx017084.18599.18599.2	qx017084	NAVITVPAYFNDSQR	2	0	2474.82	847.927	847.928	-0.00281963	0.0169585		3317970	0
qx017084.1861.1861.4	qx017084	HHEEEIVHHK	4	0	489.486	356.436	324.413	128.095	0.0142575	Lys / TMAB-d0	23024	0
qx017084.18617.18617.3	qx017084	ESQAKDVIEEYFK	3	0	2476.77	529.263	529.263	0.00110825	0.0158779		1074118	1
qx017084.1862.1862.3	qx017084	VKDEPQRR	3	0	489.557	343.193	343.193	0.000195284	0.0102958		53572	2
qx017084.18622.18622.2	qx017084	NHPGLLLMDTTFR	2	0	2477.42	758.393	758.385	0.0166679	0.0151679	No direct match found in Unimod	2850476	0
qx017084.18623.18623.3	qx017084	DEPIHILNVAIK	3	0	2477.51	454.933	454.598	1.00456	0.013648	Label:15N(1)	508176	0
qx017084.18624.18624.3	qx017084	NHPGLLLMDTTFR	3	0	2477.58	505.598	505.598	0.000365417	0.0151679		884622	0
qx017084.18625.18625.3	qx017084	MMCGAPSATQPATAETQHIADQVR	3	0	2477.67	853.396	872.065	-56.0085	0.0256019	No direct match found in Unimod	3424658	0
qx017084.18626.18626.2	qx017084	FNADEFEDMVAEKR	2	0	2477.76	850.884	850.883	0.00195205	0.0170177		3329642	1
qx017084.1863.1863.3	qx017084	KPAAATVTKK	3	0	489.628	338.882	338.882	0.000252212	0.0101665		43570	1
qx017084.18631.18631.3	qx017084	GSDDELFLGGSNQDSVQGLGR	3	0.00706215	2478.37	718.003	717.67	0.998953	0.0215401	Deamidation / Asn->Asp / Gln->Glu / Label:15N(1)	2583864	0
qx017084.18634.18634.2	qx017084	AVALYFIDK	2	0	2478.79	520.296	520.295	0.00265958	0.0104059		999364	0
qx017084.18639.18639.3	qx017084	IDAFHYVQLGTAYR	3	0.00183824	2479.4	552.284	551.951	0.998879	0.0165685	Deamidation / Asn->Asp / Gln->Glu / Label:15N(1)	1260170	0
qx017084.1864.1864.3	qx017084	GKDSKPSSTPR	3	0	489.698	387.207	387.207	-4.22661e-05	0.0116162		172006	1
qx017084.18641.18641.2	qx017084	GQGPGEVDPKV	2	0.00285103	2479.56	541.785	541.777	0.0154872	0.0108357	No direct match found in Unimod	1174448	1
qx017084.18642.18642.2	qx017084	AAESALQVVEK	2	0	2479.65	593.762	593.819	-0.11524	0.0118752	No direct match found in Unimod	1616830	0
qx017084.18644.18644.2	qx017084	AMVLDLR	2	0.00505051	2479.83	547.289	409.234	276.111	0.0109458	No direct match found in Unimod	263614	0
qx017084.18646.18646.2	qx017084	ALLFIPR	2	0	2480.01	415.269	415.268	0.000455307	0.00830537		292946	0
qx017084.18650.18650.2	qx017084	DATNVGDEGGFAPNILENK	2	0	2480.53	982.07	981.458	1.22501	0.0196414	No direct match found in Unimod	3784092	0
qx017084.18651.18651.3	qx017084	TVTNAVVTVPAYFNDSQR	3	0	2480.6	661.337	661.337	-0.000503918	0.0198401		2176310	0
qx017084.18653.18653.3	qx017084	AEVKFEGDTLVNR	3	0.00183824	2480.78	493.593	493.26	1.00014	0.0148078	Label:15N(1)	785484	1
qx017084.18656.18656.2	qx017084	TILGGLGLR	2	0.000291206	2481.2	450.288	450.287	0.000698054	0.00900575		486764	0
qx017084.18657.18657.2	qx017084	DATNVGDEGGFAPNILENK	2	0	2481.29	980.965	980.966	-0.00154413	0.0196193		3781456	0
qx017084.18658.18658.3	qx017084	SVVCSDVEQQVIVIEEEKK	3	0	2481.38	740.047	740.047	-0.00160623	0.0222014		2740208	1
qx017084.1866.1866.3	qx017084	EKQSEDTNTESK	3	0.00242954	489.84	465.879	465.879	0.00012077	0.0139764		580176	1
qx017084.18664.18664.2	qx017084	GATVVVIK	2	0	2481.93	421.758	414.763	13.9901	0.00843516	No direct match found in Unimod	288954	0
qx017084.18665.18665.2	qx017084	DEPIHILNVAIK	2	0	2482.02	681.392	681.393	-0.00158642	0.0136278		2323306	0
qx017084.18667.18667.2	qx017084	WELCDIPR	2	0	2482.2	561.756	544.763	33.9846	0.0112351	Xle->Phe / Pro->Met	1205580	0
qx017084.18669.18669.2	qx017084	TVELSIPADPANLDSEAK	2	0.0018196	2482.38	935.977	935.968	0.018051	0.0187195		3653462	0
qx017084.1867.1867.3	qx017084	NVDKKPDKPK	3	0.000291206	489.911	390.228	390.228	0.000617028	0.0117068		183886	1
qx017084.18675.18675.3	qx017084	HLPGADPELVLLGR	3	0	2483.12	496.284	496.284	-0.00139894	0.0148885		811984	0
qx017084.18676.18676.4	qx017084	LVHAALAEELGGPVHALAIQAR	4	0	2483.21	560.071	559.819	1.00603	0.0224028	Deamidation / Asn->Asp / Gln->Glu / Label:15N(1)	1330844	0
qx017084.1868.1868.2	qx017084	VKDEPQRR	2	0	489.988	514.286	514.286	0.00042219	0.0102857		959676	2
qx017084.18682.18682.3	qx017084	VSFELFADKVPK	3	0	2483.9	460.591	460.59	0.000311346	0.0138177		553486	1
qx017084.18683.18683.2	qx017084	IEVLEGNEQFINAAK	2	0	2483.99	830.93	837.939	-14.0168	0.0166186	Ala->Gly / Glu->Asp / Xle->Val / Thr->Ser / Gln->Asn	3271448	0
qx017084.18687.18687.4	qx017084	HLMELNALDKQEELTPLGVHLAR	4	0.00925926	2484.35	658.107	657.605	2.00753	0.0263243	Label:15N(2) / Glu->Met / O18_STY / Pro->Val	2141516	1
qx017084.18688.18688.2	qx017084	ALLLDALR	2	0.00617425	2484.44	442.781	442.782	-0.000854086	0.00885563		439792	0
qx017084.18694.18694.2	qx017084	DFLQTFR	2	0	2485.17	463.74	463.74	0.000144807	0.0092748		566788	0
qx017084.18696.18696.2	qx017084	ATILSFNR	2	0.00505051	2485.35	457.295	461.261	-7.93268	0.0091459	No direct match found in Unimod	554430	0
qx017084.18697.18697.3	qx017084	FHPDQEDQFFSLVHEK	3	0.00925926	2485.44	668.999	668.315	2.05442	0.02007	No direct match found in Unimod	2225646	0
qx017084.18698.18698.2	qx017084	IILLGDSQGDLR	2	0.0095386	2485.53	650.378	650.367	0.021274	0.0130076	No direct match found in Unimod	2087450	0
qx017084.1870.1870.3	qx017084	AKEDSGNKPMSK	3	0	490.129	431.215	431.215	-0.000190224	0.0129365		375638	1
qx017084.18708.18708.2	qx017084	ELEVLLMCNK	2	0	2486.63	624.82	624.82	0.000197359	0.0124964		1875310	0
qx017084.18709.18709.2	qx017084	ILFLDPSGK	2	0	2486.72	495.288	495.287	0.00310964	0.00990577		804112	0
qx017084.18710.18710.2	qx017084	VPTPLVMAQK	2	0.00505051	2486.81	748.427	542.315	412.223	0.0149685	No direct match found in Unimod	1187730	0
qx017084.18711.18711.2	qx017084	NGTLILSPVDIK	2	0.000291206	2486.9	635.374	635.374	-0.000271108	0.0127075		1969546	0
qx017084.18712.18712.2	qx017084	TGTAYTFFTPNNIK	2	0	2486.99	787.896	787.896	-0.00059337	0.0157579		3019230	0
qx017084.18716.18716.3	qx017084	VRLGEHNIEVLEGNEQFINAAK	3	0	2487.51	738.038	827.435	-268.189	0.0221411	No direct match found in Unimod	3226828	1
qx017084.18720.18720.2	qx017084	TATQLLQHPFVR	2	0.00958084	2487.87	652.374	705.896	-107.044	0.0130475	No direct match found in Unimod	2503422	0
qx017084.18722.18722.2	qx017084	GNEAELYIDIGAYGEPR	2	0	2488.05	899.908	934.439	-69.0612	0.0179982	Arg->Ser	3648558	0
qx017084.18723.18723.2	qx017084	LDYILGLK	2	0.000291206	2488.14	467.784	467.784	0.000344084	0.00935568		595924	0
qx017084.18726.18726.2	qx017084	TGTAYTFFTPNNIK	2	0	2488.41	788.898	787.896	2.00368	0.015778	Label:15N(2) / Glu->Met / O18_STY / Pro->Val	3019230	0
qx017084.18728.18728.4	qx017084	LVNACLAEELPHIHAFEQK	4	0	2488.59	556.039	555.537	2.00837	0.0222416	Label:15N(2) / Glu->Met / O18_STY / Pro->Val	1296408	0
qx017084.18729.18729.2	qx017084	MATEVAADALGEEWK	2	0	2488.68	810.883	810.882	0.000695719	0.0162177		3140016	0
qx017084.1873.1873.3	qx017084	KHEEEEAKAER	3	0.00925926	490.359	453.249	452.557	2.07881	0.0135975	No direct match found in Unimod	496950	2
qx017084.18730.18730.3	qx017084	LVHAALAEELGGPVHALAIQAR	3	0.0013231	2488.77	746.091	746.09	0.00165314	0.0223827		2776426	0
qx017084.1874.1874.3	qx017084	INSTVNKDLENR	3	0	490.448	468.585	468.576	0.0270405	0.0140575	Gln->Lys	602258	1
qx017084.18744.18744.2	qx017084	MSAAGTYAWMAPEVIR	2	0	2490.54	920.421	898.927	42.9889	0.0184084	Carbamyl / Ala->Asn	3525724	0
qx017084.18748.18748.2	qx017084	MSAAGTYAWMAPEVIR	2	0	2490.88	934.934	898.927	72.0154	0.0186987	carboxyethyl / Gly->Glu / Dihydroxyimidazolidine / Ethoxyformyl	3525724	0
qx017084.1875.1875.2	qx017084	ADAGKDGNNPAK	2	0	490.538	580.306	579.281	2.04963	0.0116061	No direct match found in Unimod	1497234	1
qx017084.18750.18750.3	qx017084	VKQENLNLVCIPTSFQAR	3	0	2491.06	706.711	706.377	1.0018	0.0212013	Deamidation / Asn->Asp / Gln->Glu / Label:15N(1)	2511036	1
qx017084.18758.18758.3	qx017084	IEWLESHQDADIEDFK	3	0	2491.93	658.974	658.974	-0.00144591	0.0197692		2149566	0
qx017084.18760.18760.2	qx017084	ALGSQYQNR	2	0	2492.11	519.209	519.254	-0.0909727	0.0103842	No direct match found in Unimod	992410	0
qx017084.18761.18761.3	qx017084	PKPNNKTPAILYTYSGLR	3	0	2492.2	678.973	678.377	1.78594	0.0203692	No direct match found in Unimod	2304598	1
qx017084.18763.18763.4	qx017084	LVHAALAEELGGPVHALAIQAR	4	0.00473186	2492.38	560.046	559.819	0.905693	0.0224018	No direct match found in Unimod	1330844	0
qx017084.18765.18765.3	qx017084	SNQGLPIGLQFIGR	3	0	2492.56	499.622	500.616	-2.98261	0.0149886	Met->Gln	847064	0
qx017084.18772.18772.2	qx017084	VSFELFADKVPK	2	0	2493.35	690.382	690.382	0.000587813	0.0138076		2395942	1
qx017084.18774.18774.2	qx017084	AIVAIENPADVSVISSR	2	0	2493.53	870.978	870.978	-0.00112605	0.0174196		3414412	0
qx017084.18779.18779.3	qx017084	AVVVGFDPHFSYMK	3	0	2493.98	532.934	532.934	-0.00132415	0.015988		1099196	0
qx017084.18781.18781.3	qx017084	QLDDLKVELSQLR	3	0.0013231	2494.16	519.627	519.626	0.00095161	0.0155888		996706	1
qx017084.18784.18784.2	qx017084	WISWAEWSEGAK	2	0	2494.63	669.31	725.344	-112.068	0.0133862	No direct match found in Unimod	2642512	0
qx017084.18786.18786.2	qx017084	MSAAGTYAWMAPEVIR	2	0	2494.79	927.43	898.927	57.0065	0.0185486	Carbamidomethyl / Ala->Gln / Gly->Asn / Gly	3525724	0
qx017084.18793.18793.3	qx017084	ASAGHAVSIAQDDAGADDWETDPDFVNDVSEK	3	0.000562746	2495.42	1111.82	1111.81	0.0245914	0.0333547		4033014	0
qx017084.1880.1880.3	qx017084	KFQAHKPAK	3	0	491.141	352.21	352.21	0.000250208	0.0105663		70418	1
qx017084.18801.18801.2	qx017084	ADLIAYLK	2	0	2496.31	453.768	453.768	-0.00033821	0.00907536		500986	0
qx017084.18805.18805.2	qx017084	ELGLPEELVSR	2	0	2496.67	621.341	621.34	0.00186239	0.0124268		1849832	0
qx017084.18806.18806.2	qx017084	ELAQQVQQVAAEYCR	2	0	2496.76	897.908	896.936	1.94422	0.0179582	Xle->Asp / Thr->Cys	3516902	0
qx017084.18813.18813.2	qx017084	DTNGSQFFITTVK	2	0	2497.7	720.853	729.859	-18.0124	0.0144171	Phe->Glu / 15N-oxobutanoic / Phospho+PL / Pyro_glu / Xlink:EDC	2663430	0
qx017084.18815.18815.3	qx017084	GFAFVTFDDHDTVDK	3	0	2497.88	572.263	571.93	1.00041	0.0171679	Deamidation / Asn->Asp / Gln->Glu / Label:15N(1)	1431196	0
qx017084.18818.18818.2	qx017084	ELWFSDDPNVTK	2	0	2498.15	725.845	725.846	-0.00174128	0.0145169		2637446	0
qx017084.1882.1882.3	qx017084	INEEEEKKK	3	0	491.302	382.871	382.872	-0.000365718	0.0114861		153788	1
qx017084.18820.18820.2	qx017084	ETSTLINTILEVQPR	2	0	2498.34	923.964	857.473	132.983	0.0184793	No direct match found in Unimod	3359656	0
qx017084.18826.18826.4	qx017084	NQSQGYNQWQQGQFWGQKPWSQHYHQGYY	4	0	2499.02	915.91	915.653	1.0263	0.0366364	Label:15N(1)	3586258	0
qx017084.18831.18831.4	qx017084	PELPYMRPPLSKELWFSDDPNVTK	4	0	2499.47	726.842	726.118	2.89571	0.0290737	No direct match found in Unimod	2646982	2
qx017084.18838.18838.2	qx017084	LGGLTQAPGNPVLAVQINQDK	2	0	2500.3	1067.09	1067.09	0.000785464	0.0213417		3966894	0
qx017084.18839.18839.2	qx017084	LLQDFFNGK	2	0	2500.37	541.288	541.287	0.000364025	0.0108258		1176070	0
qx017084.18840.18840.2	qx017084	FSVSGEGEGDATYGK	2	0	2500.46	752.333	752.334	-0.000479932	0.0150467		2812298	0
qx017084.18841.18841.2	qx017084	LFLVQLQEK	2	0	2500.55	559.334	559.334	9.15718e-05	0.0111867		1330198	0
qx017084.18842.18842.4	qx017084	TLTSQDDKPLNYGHALLPGEGAAMAEYVK	4	0	2500.64	773.136	773.137	-0.00187339	0.0309254		2940598	0
qx017084.18849.18849.3	qx017084	IIANALSSEPACLAEIEEDKAR	3	0	2501.27	801.074	801.069	0.0172902	0.0240322		3092576	1
qx017084.1885.1885.3	qx017084	DCDHADEQK	3	0	491.514	373.145	373.145	-0.000338709	0.0111944		121956	0
qx017084.18854.18854.2	qx017084	LDAFLVLEQLR	2	0.00505051	2501.91	503.29	658.882	-311.184	0.0100658	No direct match found in Unimod	2150440	0
qx017084.1886.1886.4	qx017084	KCGHTNNLRPK	4	0	491.585	331.928	331.928	-0.000306572	0.0132771		32078	1
qx017084.18860.18860.3	qx017084	LGGLTQAPGNPVLAVQINQDK	3	0	2502.44	712.061	712.055	0.0177328	0.0213618		2550144	0
qx017084.18864.18864.2	qx017084	DLADALLDTER	2	0.00870827	2502.81	715.379	616.312	198.135	0.0143076	No direct match found in Unimod	1807504	0
qx017084.18869.18869.3	qx017084	LVNACLAEELPHIHAFEQK	3	0	2503.45	740.675	740.381	0.881787	0.0222202	No direct match found in Unimod	2738438	0
qx017084.1887.1887.3	qx017084	VVAEYARVQK	3	0	491.655	310.847	388.224	-232.133	0.0093254	No direct match found in Unimod	178186	1
qx017084.18875.18875.3	qx017084	MKPDETPMFDPSLLK	3	0	2503.98	584.293	583.625	2.00514	0.0175288	Label:15N(2) / Glu->Met / O18_STY / Pro->Val	1536580	0
qx017084.1888.1888.2	qx017084	VVATNTLGR	2	0.000291206	491.726	465.767	465.772	-0.010601	0.00931533	No direct match found in Unimod	585520	0
qx017084.18880.18880.3	qx017084	AVTTLDGHGGQCVTWLQTLPQGR	3	0	2504.43	832.421	832.42	0.00362757	0.0249726		3246694	0
qx017084.18885.18885.3	qx017084	THVQLSLPVLQVR	3	0	2505.23	497.3	497.3	0.000816899	0.014919		824134	0
qx017084.18886.18886.3	qx017084	KTVTAMDVVYALK	3	0	2505.32	480.271	480.271	0.000556846	0.0144081		689160	1
qx017084.18889.18889.2	qx017084	LEYNYNSHNVYIMADK	2	0	2505.59	1009.46	987.457	44.0123	0.0201893	S-Eth / Ser->Met / Acetyl:13C(2) / EtOH / Gly->Thr	3800282	0
qx017084.1890.1890.2	qx017084	HSEAATAQR	2	0	491.868	485.739	485.739	-0.000192092	0.00971477		726400	0
qx017084.18909.18909.3	qx017084	EAAADQWLVNDPSK	3	0	2507.71	654.974	515.251	419.169	0.0196492	No direct match found in Unimod	961624	0
qx017084.1891.1891.2	qx017084	DCDHADEQK	2	0	491.938	559.214	559.214	-0.000294908	0.0111843		1326886	0
qx017084.18913.18913.2	qx017084	GYGFITFSDSECAK	2	0	2508.22	791.348	791.348	-0.00120249	0.015827		3038232	0
qx017084.18917.18917.3	qx017084	LEYNYNSHNVYIMADK	3	0	2508.56	672.974	658.64	43.0009	0.0201892	Carbamyl / Ala->Asn / Xle->Arg	2150540	0
qx017084.18919.18919.2	qx017084	KTVTAMDVVYALK	2	0.000828272	2508.74	719.901	719.902	-0.00281732	0.014398		2598354	1
qx017084.1892.1892.2	qx017084	KTTTTPGR	2	0	492.009	431.244	431.243	0.00122775	0.00862487		377686	1
qx017084.18922.18922.3	qx017084	TLTSQDDKPLNYGHALLPGEGAAMAEYVK	3	0	2509.02	1031.52	1030.51	3.01297	0.0309455	GN18Olabeling / Deamidation_O18 / Label:15N(3) / Label:13C(3) / D3_Label	3897728	0
qx017084.18924.18924.3	qx017084	MSSYAFFVQTCR	3	0	2509.35	499.895	504.892	-14.9908	0.0149968	Glu->Asn	876838	0
qx017084.18926.18926.2	qx017084	AVLVDLEPGTMDSVR	2	0	2509.53	801.413	801.414	-0.00132542	0.0160283		3091086	0
qx017084.18927.18927.2	qx017084	VVSEDFLQDVSASTK	2	0	2509.62	812.908	812.907	0.00180722	0.0162582		3151960	0
qx017084.18931.18931.2	qx017084	DTNGSQFFITTVK	2	0	2509.99	729.858	729.859	-0.00219957	0.0145972		2663432	0
qx017084.1894.1894.3	qx017084	KALPPEKK	3	0.00925926	492.151	304.863	304.196	2.00152	0.00914588	Label:15N(2) / Glu->Met / O18_STY	3268	1
qx017084.18944.18944.2	qx017084	MSAAGTYAWMAPEVIR	2	0	2511.34	913.923	898.927	29.9939	0.0182785	Arg->Trp / Thr->Met / hydroxymethyl / Ala->Thr / Gly->Ser / methylol	3525724	0
qx017084.18946.18946.2	qx017084	AVVPSYIPLVK	2	0	2511.52	593.367	593.366	0.00218858	0.0118673		1617498	0
qx017084.18948.18948.2	qx017084	VLITTDLLAR	2	0	2511.7	557.845	557.845	-0.000498501	0.0111569		1316482	0
qx017084.18950.18950.3	qx017084	QQLSAEELDAQLDAYNAR	3	0.00487465	2511.88	678.996	678.996	0.000478227	0.0203699		2304924	0
qx017084.18955.18955.3	qx017084	DLLSTQPSETLASSDSFASTQPTHSWK	3	0	2512.34	975.134	974.465	2.00686	0.029254	Val->Thr / Label:15N(2) / Glu->Met / O18_STY / Pro->Val	3765916	0
qx017084.1896.1896.4	qx017084	SRPETGRPRPK	4	0	492.31	320.935	320.935	-0.000647951	0.0128374		18442	0
qx017084.18965.18965.2	qx017084	LLYEANLPENFR	2	0	2513.44	739.886	760.891	-42.0092	0.0147977	Arg2Orn / Glu->Ser	2861966	0
qx017084.18969.18969.3	qx017084	RPPSAFFLFCSEYRPK	3	0	2513.78	668.339	668.005	1.00277	0.0200502	Deamidation / Asn->Asp / Gln->Glu / Label:15N(1)	2229240	0
qx017084.18975.18975.3	qx017084	AAFTAFEEAQLPR	3	0.00183824	2514.32	484.583	484.249	1.00251	0.0145375	Label:15N(1)	716760	0
qx017084.18984.18984.3	qx017084	FPVVENGKQISGFGK	3	0	2515.32	519.259	536.619	-52.0802	0.0155778	No direct match found in Unimod	1132412	1
qx017084.18985.18985.2	qx017084	SEIEYYAMLAK	2	0	2515.41	659.324	659.323	0.000295128	0.0131865		2159986	0
qx017084.18987.18987.3	qx017084	HLQLAIRGDEELDSLIK	3	0	2515.59	650.694	650.693	0.000780553	0.0195208		2087214	1
qx017084.18988.18988.3	qx017084	IKNVDCVLLAR	3	0	2515.68	491.297	434.252	171.134	0.0147389	No direct match found in Unimod	393756	1
qx017084.18990.18990.3	qx017084	VKEIEAIESDSFVQQTFR	3	0	2515.86	709.363	709.364	-0.000963266	0.0212809		2532312	1
qx017084.18998.18998.3	qx017084	NHTLALTETGSVFAFGENK	3	0.0013231	2516.78	679.675	679.669	0.0178545	0.0203902		2311816	0
qx017084.19000.19000.2	qx017084	TVDNFVALATGEK	2	0	2516.96	682.858	682.856	0.00267014	0.0136572		2336526	0
qx017084.19007.19007.2	qx017084	EWDFDLK	2	0	2517.73	476.724	476.724	0.000374589	0.00953449		657758	0
qx017084.1901.1901.4	qx017084	IKPKPQKPTHEQR	4	0	492.932	397.695	397.484	0.847611	0.0159078	No direct match found in Unimod	210550	0
qx017084.19012.19012.3	qx017084	LGVQVVITDPEKLDQIR	3	0	2518.16	642.294	641.702	1.7765	0.0192688	No direct match found in Unimod	2017610	1
qx017084.19013.19013.3	qx017084	NADMSEEMQQDSVECATQALEK	3	0	2518.26	839.02	839.014	0.0178465	0.0251706		3281746	0
qx017084.19014.19014.4	qx017084	LGEEAFFYHSNCKEPGIAGLMK	4	0.00925926	2518.35	625.803	625.302	2.00433	0.0250321	Label:15N(2) / Glu->Met / O18_STY / Pro->Val	1886166	1
qx017084.19016.19016.2	qx017084	MSAAGTYAWMAPEVIR	2	0	2518.68	884.902	898.927	-28.0498	0.017698	Arg->Gln	3525724	0
qx017084.19017.19017.3	qx017084	AEVKFEGDTLVNR	3	0.000562746	2518.77	493.26	493.26	0.000605282	0.0147978		785484	1
qx017084.19019.19019.2	qx017084	AMVELDFEVR	2	0.00870827	2519.1	547.291	604.803	-115.024	0.0109458	No direct match found in Unimod	1709124	0
qx017084.19023.19023.2	qx017084	IIWPLDK	2	0.00505051	2519.45	385.252	442.766	-115.028	0.00770503	No direct match found in Unimod	441564	0
qx017084.19025.19025.3	qx017084	INETFVDKDFVPYQDIR	3	0	2519.63	701.021	700.353	2.00458	0.0210306	Label:15N(2) / Glu->Met / O18_STY / Pro->Val	2465428	0
qx017084.19027.19027.2	qx017084	QLFNSLATQEGEWK	2	0.000291206	2519.81	826.416	826.402	0.0276633	0.0165283	Gln->Lys	3220662	0
qx017084.19029.19029.2	qx017084	FQILKPADK	2	0	2520.14	421.758	530.313	-217.111	0.00843516	No direct match found in Unimod	1083320	0
qx017084.1903.1903.2	qx017084	DHPTAATK	2	0	493.092	420.714	420.714	0.000666326	0.00841429		318818	0
qx017084.19031.19031.2	qx017084	AAFTAFEEAQLPR	2	0	2520.31	725.869	725.87	-0.0012637	0.0145174		2636064	0
qx017084.19032.19032.4	qx017084	VCIESEHSMDTLLATLKK	4	0	2520.39	519.519	519.518	0.00302086	0.0207808		998034	1
qx017084.19033.19033.2	qx017084	PASTMGMGPLGK	2	0	2520.48	595.283	595.289	-0.0112668	0.0119057		1638606	0
qx017084.19038.19038.2	qx017084	AITGASLADIMAK	2	0	2521.09	631.344	631.345	-0.000489953	0.0126269		1931948	0
qx017084.1904.1904.3	qx017084	KCGHTNNLRPK	3	0	493.163	442.235	442.235	0.00150725	0.0132671		441784	1
qx017084.19040.19040.3	qx017084	IIDDSEITKEDDALWPPPDR	3	0.00183824	2521.27	776.046	775.713	1.0001	0.0232814	Deamidation / Asn->Asp / Gln->Glu / Label:15N(1)	2949288	1
qx017084.19042.19042.3	qx017084	KEGPYDVVVLPGGNLGAQNLSESAAVK	3	0	2521.45	905.48	904.812	2.00399	0.0271644	Val->Thr / Label:15N(2) / Glu->Met / O18_STY / Pro->Val	3547092	1
qx017084.19048.19048.3	qx017084	LGEHNIEVLEGNEQFINAAK	3	0.00198462	2522.15	742.712	742.706	0.0178401	0.0222814		2750604	0
qx017084.1905.1905.4	qx017084	KRTEEPDRDER	4	0	493.234	358.43	358.43	0.00135265	0.0143372		82488	3
qx017084.19050.19050.2	qx017084	NFDLTEYR	2	0.00870827	2522.33	562.791	529.251	67.079	0.0112558	No direct match found in Unimod	1077624	0
qx017084.19051.19051.2	qx017084	WYTIFK	2	0	2522.42	429.232	429.231	0.00104638	0.00858464		370160	0
qx017084.19052.19052.3	qx017084	LGEHNIKVLEGNEQFINAAK	3	0	2522.51	731.701	756.397	-74.0902	0.021951	No direct match found in Unimod	2837862	1
qx017084.19057.19057.3	qx017084	YEEIVKEVSTYIK	3	0.00108814	2522.96	534.288	534.287	0.00173105	0.0160286		1122938	1
qx017084.1906.1906.2	qx017084	DESETEKEK	2	0	493.305	547.747	547.746	0.00157815	0.0109549		1224170	1
qx017084.19064.19064.2	qx017084	EMVLELIR	2	0	2523.77	501.786	501.786	-6.14532e-05	0.0100357		850318	0
qx017084.19065.19065.3	qx017084	AAQGPPAPAVPPNTDVMACTQTALLQK	3	0.00108814	2523.86	916.802	916.795	0.0210103	0.0275041		3587660	0
qx017084.19066.19066.2	qx017084	LFSICQFVDDGIDLNR	2	0	2523.95	1023	956.467	133.072	0.0204601	Iodoacetanilide	3716030	0
qx017084.19068.19068.3	qx017084	IIDDSEITKEDDALWPPPDR	3	0	2524.13	776.38	775.713	2.00187	0.0232914	Val->Thr / Label:15N(2) / Glu->Met / O18_STY / Pro->Val	2949288	1
qx017084.1907.1907.3	qx017084	SRPETGRPRPK	3	0	493.375	427.578	427.578	0.00116587	0.0128273		359968	0
qx017084.19070.19070.4	qx017084	KGADSLEDFLYHEGYACTSIHGDR	4	0.00242954	2524.47	686.062	686.062	-0.00128208	0.0274425		2362254	1
qx017084.19071.19071.3	qx017084	DSGTNAQVTYSLLPPQNPHLR	3	0	2524.56	764.382	770.061	-17.0367	0.0229315	Pyro-glu / N-oxobutanoic	2919064	0
qx017084.19074.19074.2	qx017084	FLAYQPSAR	2	0.0013231	2524.79	526.782	526.78	0.00493793	0.0105356		1049530	0
qx017084.19077.19077.2	qx017084	IAPPEAPVTGYMFGK	2	0	2525.06	789.907	789.405	1.00431	0.0157981	Label:15N(1)	3027450	0
qx017084.1908.1908.3	qx017084	DESETEKEK	3	0	493.446	365.5	365.5	0.00165641	0.010965		100708	1
qx017084.19081.19081.2	qx017084	LAVNMVPFPR	2	0	2525.56	572.321	572.321	-0.000357055	0.0114464		1441768	0
qx017084.19083.19083.2	qx017084	SDGIYIINLK	2	0.00698198	2525.74	568.322	568.322	0.0001548	0.0113664		1410164	0
qx017084.19087.19087.3	qx017084	DLPTIPGVTSPSSDEPPMEASQSHLR	3	0	2526.1	916.774	916.776	-0.00802414	0.0275032		3588092	0
qx017084.19092.19092.3	qx017084	TLYDFPGNDAEDLPFKK	3	0	2526.69	657.323	657.323	-0.000303787	0.0197197		2145648	1
qx017084.19093.19093.3	qx017084	TVDNFVALATGEK	3	0	2526.78	455.574	455.573	0.00121751	0.0136672		519904	0
qx017084.19094.19094.3	qx017084	KEGPYDVVVLPGGNLGAQNLSESAAVK	3	0	2526.87	904.81	904.812	-0.00339607	0.0271443		3547092	1
qx017084.1910.1910.3	qx017084	KPVTVHSR	3	0	493.588	308.519	308.519	0.000995589	0.00925558		6610	0
qx017084.19104.19104.2	qx017084	ILLDSGLEK	2	0.00974745	2527.96	494.287	494.29	-0.00570099	0.00988574		796128	0
qx017084.19109.19109.4	qx017084	LGEEAFFYHSNCKEPGIAGLMK	4	0	2528.41	626.053	625.302	3.00726	0.0250421	GN18Olabeling / Deamidation_O18 / Label:15N(3) / Label:13C(3) / D3_Label	1886166	1
qx017084.1911.1911.2	qx017084	EDLEREEK	2	0	493.658	467.236	524.251	-114.031	0.00934472	No direct match found in Unimod	1031648	1
qx017084.19111.19111.2	qx017084	LTLQPVDNSTISLQMGTNK	2	0	2528.59	1031.04	1031.03	0.0178337	0.0206208		3899158	0
qx017084.19118.19118.2	qx017084	GLPEELIQKGK	2	0	2529.42	577.35	606.353	-58.0058	0.011547	Asp->Gly / Glu->Ala / Gly-loss+Amide	1727400	1
qx017084.19122.19122.3	qx017084	RLGEHNIEVLEGNEQFINAAK	3	0	2529.78	732.369	794.412	-186.127	0.0219711	No direct match found in Unimod	3056860	1
qx017084.19124.19124.4	qx017084	ETGEVVDCHLSDMLQQLHSVNASKPSER	4	0	2529.96	792.878	792.378	2.00117	0.0317151	Val->Thr / Label:15N(2) / Glu->Met / O18_STY / Pro->Val	3043048	0
qx017084.19129.19129.2	qx017084	MSAAGTYAWMAPEVIR	2	0.00870827	2530.57	935.439	898.927	73.0246	0.0187088	No direct match found in Unimod	3525724	0
qx017084.19137.19137.2	qx017084	GLWAGGPAPGQFYR	2	0.00870827	2531.27	782.392	738.873	87.0377	0.0156478	glycidamide / ser_thr_DAET	2723886	0
qx017084.19138.19138.3	qx017084	VLDAPGGGSVLVMEHMDMR	3	0.00198462	2531.36	671.991	671.99	0.00360576	0.0201597		2252856	0
qx017084.1914.1914.2	qx017084	VVNQGTGK	2	0	493.885	401.725	401.725	0.00062218	0.0080345		230264	0
qx017084.19142.19142.2	qx017084	QDVLVPWNR	2	0.00795229	2531.86	567.285	563.804	6.96181	0.0113457	Arg->Tyr	1366366	0
qx017084.19143.19143.3	qx017084	KAYVEANQMLGDLIK	3	0	2531.95	564.971	564.971	-0.00027211	0.0169491		1372628	1
qx017084.19150.19150.2	qx017084	LLADNLYCK	2	0.00867824	2532.58	555.292	555.287	0.0103789	0.0111058		1296026	0
qx017084.19152.19152.3	qx017084	VLQGHIPGQPVTPHWVLDGQPWR	3	0	2532.76	792.074	873.459	-244.156	0.0237622	No direct match found in Unimod	3430198	0
qx017084.19155.19155.2	qx017084	MSAAGTYAWMAPEVIR	2	0	2533.23	927.431	898.927	57.0081	0.0185486	Carbamidomethyl / Ala->Gln / Gly->Asn / Gly	3525724	0
qx017084.19157.19157.2	qx017084	LHLGFIQIR	2	0	2533.41	548.835	548.835	0.000920722	0.0109767		1235940	0
qx017084.1916.1916.2	qx017084	YFAKSQSK	2	0	494.064	437.231	479.753	-85.0453	0.00874461	No direct match found in Unimod	685610	1
qx017084.19160.19160.2	qx017084	CALDFFR	2	0	2533.68	465.222	464.721	1.00306	0.00930445	Label:15N(1)	572962	0
qx017084.19168.19168.3	qx017084	GITGVEDKESWHGK	3	0.00183824	2534.55	515.269	514.923	1.03805	0.0154581	No direct match found in Unimod	954104	1
qx017084.19169.19169.3	qx017084	LNRLPAAGVGDMVMATVK	3	0	2534.63	615.003	615.002	0.00102556	0.0184501		1802112	1
qx017084.19171.19171.2	qx017084	KAYVEANQMLGDLIK	2	0	2534.81	847.455	846.953	1.00444	0.0169491	Label:15N(1)	3312698	1
qx017084.19172.19172.2	qx017084	NLDFGIDMDSR	2	0	2534.9	641.79	641.79	0.000299236	0.0128358		2018540	0
qx017084.19176.19176.3	qx017084	VRLGEHNIEVLEGNEQFINAAK	3	0.00505051	2535.42	737.706	827.435	-269.185	0.0221312	No direct match found in Unimod	3226828	1
qx017084.19177.19177.2	qx017084	DVIEEYFK	2	0	2535.51	521.758	521.758	0.000287434	0.0104352		1007040	0
qx017084.19178.19178.3	qx017084	IIKPVLTQESATYIAEEYSR	3	0.00198462	2535.6	771.413	771.406	0.0212073	0.0231424		2926040	0
qx017084.19182.19182.3	qx017084	LHLGFIQIR	3	0	2536.11	366.226	366.226	-9.96411e-05	0.0109868		104716	0
qx017084.19189.19189.2	qx017084	VLTPELYAELR	2	0	2536.9	652.366	652.366	-0.000734325	0.0130473		2107650	0
qx017084.1919.1919.3	qx017084	RTEEPDRDER	3	0	494.277	477.571	434.873	128.097	0.0143271	Lys / TMAB-d0	395928	2
qx017084.19190.19190.2	qx017084	CMPTFQFFK	2	0	2536.99	611.275	611.275	-0.000101977	0.0122255		1766288	0
qx017084.19191.19191.5	qx017084	ETGEVVDCHLSDMLQQLHSVNASKPSER	5	0.00183824	2537.08	634.303	634.104	0.995666	0.0317151	Deamidation / Asn->Asp / Gln->Glu / Label:15N(1)	1958156	0
qx017084.19195.19195.2	qx017084	EGSIEIDIPVPK	2	0.00183824	2537.7	649.362	648.856	1.01289	0.0129872	No direct match found in Unimod	2070226	0
qx017084.19196.19196.2	qx017084	QITPLLLNYCQCK	2	0	2537.79	825.926	825.921	0.0104345	0.0165185		3215810	0
qx017084.1920.1920.3	qx017084	LAHYNKR	3	0.00870827	494.365	452.51	301.172	454.017	0.0135753	No direct match found in Unimod	1152	1
qx017084.19203.19203.2	qx017084	FSVSGEGEGDATYGK	2	0.000291206	2538.58	752.333	752.334	-0.000576026	0.0150467		2812298	0
qx017084.19206.19206.2	qx017084	NTLNEALEFAK	2	0.00870827	2538.85	645.343	625.325	40.036	0.0129069	Propionald+40 / Gly->Pro	1887412	0
qx017084.19216.19216.2	qx017084	AVWLPAVK	2	0	2540.06	451.253	442.274	17.9578	0.00902505	Xle->Met	439994	0
qx017084.19219.19219.3	qx017084	IAPPEAPVTGYMFGK	3	0.00473186	2540.33	526.94	526.606	1.00314	0.0158082	Label:15N(1)	1050540	0
qx017084.1922.1922.2	qx017084	KLSEAYNER	2	0.00870827	494.737	380.72	555.283	-349.125	0.00761441	No direct match found in Unimod	1295394	1
qx017084.19220.19220.2	qx017084	AITGASLADIMAK	2	0	2540.41	630.355	631.345	-1.97986	0.0126071	Thr->Val	1931948	0
qx017084.19221.19221.3	qx017084	QQVQVVGLQEHLVNSADDVIK	3	0	2540.5	774.416	773.748	2.00318	0.0232325	Label:15N(2) / Glu->Met / O18_STY / Pro->Val	2939764	0
qx017084.19222.19222.2	qx017084	GFNEGLWEIDNNPK	2	0.0077821	2540.59	817.89	816.886	2.00663	0.0163578	Label:15N(2) / Glu->Met / O18_STY / Pro->Val	3168642	0
qx017084.19226.19226.2	qx017084	VINEPTAAALAYGLDK	2	0	2541.11	823.444	823.443	0.00048034	0.0164689		3206708	0
qx017084.19228.19228.2	qx017084	DTLDNDIMLIK	2	0	2541.29	673.852	645.834	56.0363	0.013477	Propionyl_light / Acrolein56	2046370	0
qx017084.19238.19238.2	qx017084	LHLGFIQIR	2	0	2542.49	549.26	548.835	0.849187	0.0109852	No direct match found in Unimod	1235940	0
qx017084.1924.1924.3	qx017084	LAHYNKR	3	0	494.879	301.172	301.172	0.000441347	0.00903515		1152	1
qx017084.19240.19240.3	qx017084	EAEREALLAALGYK	3	0	2542.67	511.948	511.947	0.0033978	0.0153585		929042	1
qx017084.19243.19243.3	qx017084	MIPTINHTILFELLK	3	0	2542.94	594.943	595.011	-0.202756	0.0178483	No direct match found in Unimod	1638046	0
qx017084.1925.1925.2	qx017084	TGAQELLR	2	0.00505051	494.95	316.18	444.251	-256.142	0.0063236	No direct match found in Unimod	454616	0
qx017084.19252.19252.2	qx017084	IIPGFMCQGGDFTR	2	0	2543.91	799.876	799.876	6.74003e-06	0.0159975		3081960	0
qx017084.19253.19253.2	qx017084	ATEMLIFGKK	2	0	2544	635.823	569.32	133.006	0.0127165	No direct match found in Unimod	1412836	1
qx017084.19262.19262.2	qx017084	TTNWQALLAR	2	0	2545.12	587.32	587.322	-0.00426168	0.0117464		1573558	0
qx017084.19270.19270.2	qx017084	EALAFIIR	2	0	2546	467.673	466.782	1.78308	0.00935347	No direct match found in Unimod	586792	0
qx017084.19273.19273.2	qx017084	ACLISLGYDVENDR	2	0	2546.53	818.896	833.891	-29.9893	0.0163779	HSe / Met->Thr / Trp->Arg / Glu->Val	3250978	0
qx017084.19277.19277.2	qx017084	IESIQLMMDSETGR	2	0	2546.89	805.882	805.874	0.0163509	0.0161176	No direct match found in Unimod	3113742	0
qx017084.1928.1928.2	qx017084	LAHYNKR	2	0	495.162	451.254	451.254	0.00021049	0.00902508		490736	1
qx017084.19282.19282.2	qx017084	MSAAGTYAWMAPEVIR	2	0	2547.5	921.422	898.927	44.9901	0.0184284	Nitro	3525724	0
qx017084.19287.19287.2	qx017084	LEQELFSGGNTGINFEK	2	0	2548.1	942.464	942.455	0.017565	0.0188493		3673876	0
qx017084.19288.19288.2	qx017084	GLNYIIMGQVGEDGR	2	0.00870827	2548.19	750.899	811.404	-121.01	0.015018	No direct match found in Unimod	3143886	0
qx017084.1929.1929.2	qx017084	KVHGSLAR	2	0	495.232	434.262	434.262	0.000185426	0.00868523		394272	1
qx017084.19292.19292.2	qx017084	GFLHAVSR	2	0	2548.71	359.713	443.748	-168.07	0.00719426	No direct match found in Unimod	446668	0
qx017084.19299.19299.2	qx017084	FPFEALSQGQQLCK	2	0	2549.48	827.915	826.909	2.01354	0.0165583	Glu->Met / O18_STY / Pro->Val	3218570	0
qx017084.1930.1930.3	qx017084	KQVAPEKPVKK	3	0	495.303	417.931	417.931	0.000382272	0.0125379		305336	1
qx017084.19300.19300.2	qx017084	DTNGSQFFITTVK	2	0	2549.57	729.859	729.859	0.000241838	0.0145972		2663430	0
qx017084.19303.19303.2	qx017084	LFLEFER	2	0.000291206	2549.84	477.258	477.258	4.33543e-05	0.00954516		667012	0
qx017084.1931.1931.4	qx017084	KQVAPEKPVKK	4	0	495.374	313.7	313.7	0.000246918	0.012548		10790	1
qx017084.19318.19318.2	qx017084	LGEHNIEVLEGNEQFINAAK	2	0	2551.87	1107.05	1113.56	-13.0116	0.022141	Gln->Asp / Asn->Thr	4036220	0
qx017084.19323.19323.2	qx017084	SAHLQWMVVR	2	0	2552.46	634.832	634.832	-0.00054522	0.0126966		1962524	0
qx017084.19324.19324.2	qx017084	LEQELFSGGNTGINFEK	2	0	2552.56	942.966	941.963	2.00695	0.0188593	Label:15N(2) / Glu->Met / O18_STY / Pro->Val	3670892	0
qx017084.19326.19326.3	qx017084	ASHNNTQIQVVSASNEPLAFASCGTEGFR	3	0	2553	1031.82	1031.82	0.0169771	0.0309546		3898244	0
qx017084.19338.19338.2	qx017084	TGDIVEFVCK	2	0.00505051	2554.37	568.813	584.289	-30.9517	0.0113763	No direct match found in Unimod	1547390	0
qx017084.1934.1934.2	qx017084	HQGYTER	2	0	495.588	413.712	445.709	-63.9951	0.00827424	Tyr->Val	456822	0
qx017084.19347.19347.2	qx017084	YWLNGDFR	2	0.00505051	2555.32	392.711	535.756	-286.091	0.00785422	No direct match found in Unimod	1130538	0
qx017084.1935.1935.2	qx017084	KPESNAVTK	2	0	495.663	486.765	487.269	-1.00854	0.0097353	Cystine	742844	0
qx017084.19357.19357.2	qx017084	GPVFAPPYEPLPENVK	2	0	2556.35	877.962	877.954	0.0176769	0.0175592	No direct match found in Unimod	3444286	0
qx017084.19361.19361.3	qx017084	LGEHNIKVLEGNEQFINAAK	3	0	2556.87	741.706	756.397	-44.0739	0.0222512	Phe->Cys	2837862	1
qx017084.19363.19363.2	qx017084	LDVGNFSWGSECCTR	2	0.000291206	2557.05	894.879	894.869	0.0190527	0.0178976	Gln->Lys	3510478	0
qx017084.1937.1937.3	qx017084	TLSKEEETKK	3	0	495.83	398.22	398.219	0.00311821	0.0119466		216530	2
qx017084.19374.19374.5	qx017084	CSDAAGYPHATHDLEGPPLDAYSIQGQHTISPLDLAK	5	0.000291206	2558.68	790.179	790.177	0.0128664	0.039509		3031484	0
qx017084.19375.19375.2	qx017084	ASEELQKDLEEVK	2	0	2558.77	780.393	759.388	42.0094	0.0156079	Acetyl / Ser->Glu / Guanidination / amidino	2853340	1
qx017084.19378.19378.3	qx017084	YVAEIEKEKEENE	3	0.000291206	2559.2	537.261	537.258	0.0103208	0.0161178		1146470	2
qx017084.19387.19387.5	qx017084	CSDAAGYPHATHDLEGPPLDAYSIQGQHTISPLDLAK	5	0	2560.42	789.98	789.98	-0.00134757	0.039499		3026014	0
qx017084.19388.19388.2	qx017084	DTQSGSLLFIGR	2	0	2560.51	647.845	647.836	0.0187785	0.0129569	No direct match found in Unimod	2061826	0
qx017084.19391.19391.2	qx017084	MSAAGTYAWMAPEVIR	2	0	2560.94	1003.43	898.927	209.003	0.0200686	CarbamidomethylDTT	3525724	0
qx017084.19402.19402.2	qx017084	NIEVLEGNEQFINAAK	2	0	2562.35	887.951	894.96	-14.0172	0.017759	Ala->Gly / Glu->Asp / Xle->Val / Thr->Ser / Gln->Asn	3510988	0
qx017084.19406.19406.2	qx017084	VLGLGLGCLR	2	0	2562.72	529.314	529.313	0.0017432	0.0105863		1080432	0
qx017084.19411.19411.2	qx017084	GPVFAPPYEPLPENVK	2	0	2563.47	878.465	877.462	2.0067	0.0175693	Label:15N(2) / Glu->Met / O18_STY / Pro->Val	3444284	0
qx017084.1943.1943.3	qx017084	DKLPDDHYQEK	3	0.0018196	496.539	463.224	463.221	0.00814304	0.0138967		566860	1
qx017084.19430.19430.3	qx017084	DLPTIPGVTSPSSDEPPMEASQSHLR	3	0	2565.81	917.44	916.776	1.99112	0.0275232	Val->Thr / Label:15N(2) / Glu->Met / O18_STY / Pro->Val	3588092	0
qx017084.19437.19437.3	qx017084	YLQSLLAEVERR	3	0	2566.74	492.943	492.944	-0.00147731	0.0147883		785202	1
qx017084.19443.19443.2	qx017084	CQLLFALK	2	0	2567.42	496.784	496.784	0.000963044	0.00993568		810002	0
qx017084.19445.19445.3	qx017084	YPSPPMGSVSAPNLPTAEDNLEYVR	3	0	2567.6	907.434	907.434	0.00155379	0.027223		3559756	0
qx017084.19450.19450.3	qx017084	VETGVLKPGMVVTFAPVNVTTEVK	3	0	2568.21	845.132	844.465	2.00365	0.025354	Val->Thr / Label:15N(2) / Glu->Met / O18_STY / Pro->Val	3305764	0
qx017084.19452.19452.2	qx017084	ALGFMYIR	2	0	2568.38	485.763	485.763	0.000225697	0.00971525		724264	0
qx017084.19453.19453.2	qx017084	SAVVDSVCLESVGFCR	2	0	2568.47	893.418	892.919	0.997338	0.0178684	Deamidation / Asn->Asp / Gln->Glu / Label:15N(1)	3503894	0
qx017084.19459.19459.2	qx017084	LDPGLIMEQVK	2	0	2569.02	621.838	621.842	-0.00761537	0.0124368		1852140	0
qx017084.19462.19462.2	qx017084	DIPVVHQLLTR	2	0.00505051	2569.45	557.819	645.88	-176.122	0.0111564	No direct match found in Unimod	2046176	0
qx017084.19463.19463.2	qx017084	ITLEAVLNTTCK	2	0	2569.54	681.868	681.869	-0.000195543	0.0136374		2325532	0
qx017084.19464.19464.3	qx017084	YPSPPMGSVSAPNLPTAEDNLEYVR	3	0	2569.63	908.432	907.434	2.9935	0.027253	Gln->Met / GN18Olabeling / Deamidation_O18 / Label:15N(3) / Label:13C(3) / D3_Label	3559756	0
qx017084.19468.19468.2	qx017084	FEINLISPDTK	2	0	2569.99	638.843	638.843	-0.000569306	0.0127769		1991338	0
qx017084.1947.1947.3	qx017084	YKAEDEKQR	3	0	496.841	389.531	389.532	-0.000196051	0.0116859		181706	2
qx017084.19476.19476.2	qx017084	MSAAGTYAWMAPEVIR	2	0	2570.91	927.431	898.927	57.0089	0.0185486	Carbamidomethyl / Ala->Gln / Gly->Asn / Gly	3525724	0
qx017084.19478.19478.2	qx017084	CMPTFQFFK	2	0	2571.07	611.837	611.275	1.12404	0.0122367	No direct match found in Unimod	1766288	0
qx017084.1948.1948.3	qx017084	HGVESTLER	3	0	496.912	306.507	343.177	-110.012	0.0091952	No direct match found in Unimod	52372	0
qx017084.19480.19480.3	qx017084	YAVYWDELASEVRR	3	0	2571.25	564.971	586.293	-63.9663	0.0169491	No direct match found in Unimod	1565500	1
qx017084.19481.19481.3	qx017084	VETGVLKPGMVVTFAPVNVTTEVK	3	0	2571.34	844.466	844.465	0.00322429	0.025334		3305764	0
qx017084.19490.19490.3	qx017084	LVNACLAEELPHIHAFEQK	3	0	2572.31	721.373	740.381	-57.023	0.0216412	Trp->Glu / Arg->Val / Asn->Gly / Gln->Ala	2738438	0
qx017084.19499.19499.3	qx017084	DFKPGDLIFAK	3	0.00183824	2573.27	417.899	417.564	1.00372	0.012537	Label:15N(1)	303796	0
qx017084.1950.1950.3	qx017084	DRETMGHR	3	0	497.053	334.491	334.491	2.11132e-05	0.0100347		36336	1
qx017084.19501.19501.3	qx017084	DCWSTCTLSHDIHTPVNMQVLK	3	0.00925926	2573.46	882.077	881.41	2.00181	0.0264623	Val->Thr / Label:15N(2) / Glu->Met / O18_STY / Pro->Val	3459282	0
qx017084.19504.19504.3	qx017084	VRLGEHNIEVLEGNEQFINAAK	3	0	2573.88	738.034	827.435	-268.2	0.022141	No direct match found in Unimod	3226828	1
qx017084.19505.19505.2	qx017084	MSAAGTYAWMAPEVIR	2	0	2573.95	898.919	898.927	-0.0154757	0.0179784		3525724	0
qx017084.1951.1951.2	qx017084	TDDYHYEK	2	0.00505051	497.124	422.183	535.725	-227.083	0.00844366	No direct match found in Unimod	1129306	0
qx017084.19510.19510.3	qx017084	VEGRPGASLPPLDLQALEK	3	0	2574.56	664.37	664.037	0.998655	0.0199311	Deamidation / Asn->Asp / Gln->Glu / Label:15N(1)	2199464	0
qx017084.19520.19520.2	qx017084	MAIMVQSPMFDGK	2	0	2575.61	729.35	727.846	3.00912	0.014587	Label:13C(3) / D3_Label	2652876	0
qx017084.19521.19521.2	qx017084	FVVMVTPEDLK	2	0	2575.7	640.839	639.344	2.98873	0.0128168	Gln->Met / GN18Olabeling / Deamidation_O18 / Label:15N(3)	1999958	0
qx017084.19531.19531.2	qx017084	LDPGLIMEQVK	2	0	2576.76	622.401	621.842	1.11799	0.012448	No direct match found in Unimod	1852140	0
qx017084.19534.19534.2	qx017084	GLPDFASFSAK	2	0	2577.04	570.29	570.29	0.000377125	0.0114058		1423026	0
qx017084.19535.19535.2	qx017084	SIENGLLTPTLK	2	0.00698198	2577.13	643.851	643.864	-0.0251005	0.012877	Lys->Gln	2035124	0
qx017084.19537.19537.2	qx017084	FSVSGEGEGDATYGK	2	0	2577.5	752.333	752.334	-0.000479932	0.0150467		2812298	0
qx017084.1954.1954.3	qx017084	ECHDPSDR	3	0	497.336	338.864	339.135	-0.813217	0.0101659	No direct match found in Unimod	44866	0
qx017084.19540.19540.2	qx017084	MAIMVQSPMFDGK	2	0	2577.75	727.845	727.846	-0.000771651	0.0145569		2652876	0
qx017084.1955.1955.3	qx017084	EGSGSSGTGEQKEDQKEEKQ	3	0	497.426	713.321	713.321	0.00134226	0.0213996		2555008	3
qx017084.19552.19552.3	qx017084	AIGIDLGTTYSCVGVFQHGK	3	0	2579.12	755.045	722.693	97.0553	0.0226513	No direct match found in Unimod	2616054	0
qx017084.19553.19553.2	qx017084	LVMFQR	2	0	2579.21	510.263	397.223	226.079	0.0102053	Biotin	211408	0
qx017084.19554.19554.3	qx017084	YDSVSNHQRVHTGK	3	0.00870827	2579.3	536.217	543.269	-21.1581	0.0160865	No direct match found in Unimod	1196602	1
qx017084.19556.19556.2	qx017084	AITIAGVPQSVTECVK	2	0	2579.48	808.441	836.951	-57.0187	0.0161688	Arg->Val / Asn->Gly / Gln->Ala	3265090	0
qx017084.19560.19560.3	qx017084	NILFVITKPDVYK	3	0	2579.85	517.638	517.632	0.0169495	0.0155291	No direct match found in Unimod	982302	0
qx017084.19561.19561.2	qx017084	PLAFSDAGPHVHYGWGD	2	0.00183824	2579.94	913.9	913.418	0.963382	0.018278	Lys->Glu / Xle->Asn	3579470	0
qx017084.19562.19562.2	qx017084	AIELYNDKEK	2	0.00659241	2580.03	633.312	633.322	-0.0196138	0.0126662	No direct match found in Unimod	1948408	1
qx017084.19568.19568.2	qx017084	VLGVPIIVQASQAEK	2	0	2580.92	776.46	776.459	0.00164617	0.0155292		2957882	0
qx017084.19569.19569.3	qx017084	TKEEALELINGYIQK	3	0	2581.01	583.653	583.652	0.00154548	0.0175096		1538896	1
qx017084.19570.19570.2	qx017084	FVVMVTPEDLK	2	0	2581.1	639.345	639.344	0.00173027	0.0127869		1999958	0
qx017084.19571.19571.3	qx017084	EGANKEVLGILVSYR	3	0	2581.19	549.974	549.974	0.000805673	0.0164992		1241520	1
qx017084.19573.19573.2	qx017084	GPICLVLAPTR	2	0.0094086	2581.37	684.868	598.845	172.047	0.0136974	Menadione-HQ	1661214	0
qx017084.19574.19574.3	qx017084	NTLTNIAMRPGLEGYALPR	3	0.000291206	2581.46	696.375	696.374	0.00345084	0.0208912		2438450	1
qx017084.1958.1958.2	qx017084	HSEVETDSK	2	0	497.674	516.235	516.236	-0.000452844	0.0103247		971908	0
qx017084.1959.1959.2	qx017084	QPVGGGQK	2	0.000291206	497.745	385.711	385.711	-0.000445407	0.00771422		165734	0
qx017084.19590.19590.2	qx017084	IFDEILVNAADNK	2	0	2583.11	732.385	731.383	2.00533	0.0146477	Label:15N(2) / Glu->Met / O18_STY / Pro->Val	2678480	0
qx017084.19592.19592.3	qx017084	EAAADQWLVNDPSK	3	0	2583.44	654.973	515.251	419.166	0.0196492	No direct match found in Unimod	961624	0
qx017084.19593.19593.3	qx017084	GKLIVQSPIDPK	3	0	2583.53	432.885	432.262	1.86609	0.0129865	No direct match found in Unimod	382294	1
qx017084.19595.19595.2	qx017084	MLDMGFEPQIR	2	0	2583.86	668.823	668.823	0.000152874	0.0133765		2228082	0
qx017084.19598.19598.3	qx017084	TKLEEALSPEVLELR	3	0	2584.13	576.325	576.324	0.00249542	0.0172898		1479398	1
qx017084.1960.1960.2	qx017084	AHEVLQELR	2	0.00108814	497.835	547.802	547.801	0.00046189	0.010956		1223556	0
qx017084.19606.19606.2	qx017084	IEINQIFTK	2	0.00573	2584.86	553.32	553.316	0.00840053	0.0110664		1277674	0
qx017084.19609.19609.2	qx017084	ILTPLVSLDTPGK	2	0	2585.13	677.403	677.403	0.000441176	0.0135481		2294824	0
qx017084.1961.1961.2	qx017084	QPNSAIRK	2	0	497.924	465.262	457.264	15.9949	0.00930524	Hydroxylation / Ala->Ser / Phe->Tyr	531492	1
qx017084.19619.19619.6	qx017084	SRGPIQSSGPTIQDYLNRPRPTWEEVKEQLEKK	6	0	2586.23	645.675	645.342	1.99802	0.0387405	Thr->Cys / Val->Thr / Label:15N(2) / Glu->Met / O18_STY / Pro->Val	2051578	3
qx017084.1962.1962.2	qx017084	KSAPATGGVK	2	0	498.012	459.256	458.267	1.97869	0.00918512	Val->Thr	536502	1
qx017084.19627.19627.2	qx017084	MKLDYILGLK	2	0	2587.09	597.352	597.352	0.00106512	0.011947		1655244	1
qx017084.19633.19633.2	qx017084	SELHIENLNMEADPGQYR	2	0	2587.64	1079.52	1079.5	0.0479893	0.0215904	Gln->Lys	3987094	0
qx017084.1964.1964.2	qx017084	THEDAVAAMAK	2	0.0013231	498.384	572.273	572.277	-0.00705836	0.0114455		1445358	0
qx017084.19640.19640.3	qx017084	MKLDYILGLK	3	0	2588.47	398.57	398.57	-0.000504562	0.0119571		215500	1
qx017084.19651.19651.2	qx017084	SELHIENLNMEADPGQYR	2	0	2589.62	1080.02	1079.5	1.04604	0.0216004	No direct match found in Unimod	3987094	0
qx017084.19653.19653.2	qx017084	FMVTSINPYWR	2	0	2589.95	715.346	707.845	15.002	0.0143069	Methyl+Deamidated / Asn->Glu / aminotyrosine / Xle->Lys / Hydroxamic_acid	2513300	0
qx017084.19661.19661.2	qx017084	SELHIENLNMEADPGQYR	2	0	2590.84	1087.02	1079.5	15.0536	0.0217405	No direct match found in Unimod	3987094	0
qx017084.19662.19662.2	qx017084	GFAFVQYVNER	2	0	2590.91	665.333	665.333	0.000305259	0.0133067		2202528	0
qx017084.19665.19665.2	qx017084	FQMAYSNLLR	2	0	2591.18	621.819	621.819	0.00155751	0.0124364		1850346	0
qx017084.1967.1967.2	qx017084	KGNYAERV	2	0	498.616	419.214	468.749	-99.0689	0.00838428	No direct match found in Unimod	602568	2
qx017084.19670.19670.2	qx017084	QLGFSQSQR	2	0	2591.79	575.819	525.77	100.097	0.0115164	No direct match found in Unimod	1044946	0
qx017084.1968.1968.3	qx017084	MAYEHHYK	3	0	498.686	350.499	365.496	-44.9895	0.010515	No direct match found in Unimod	102040	0
qx017084.19684.19684.2	qx017084	DVDVYSQILR	2	0.00505051	2593.31	513.766	604.32	-181.106	0.0102753	No direct match found in Unimod	1709926	0
qx017084.19694.19694.2	qx017084	IGFDVVTLSGTR	2	0	2594.52	632.848	632.848	-0.000205627	0.012657		1942994	0
qx017084.1970.1970.2	qx017084	YLGGIKK	2	0	498.828	326.705	389.745	-126.08	0.0065341	No direct match found in Unimod	181714	1
qx017084.19701.19701.3	qx017084	LGEHNIEVLEGNEQFINAAK	3	0.00183824	2595.3	743.04	742.706	1.00148	0.0222912	Deamidation / Asn->Asp / Gln->Glu / Label:15N(1)	2750604	0
qx017084.19702.19702.3	qx017084	DVKPDNFLMGLGK	3	0	2595.39	478.587	478.587	0.00101906	0.0143576		671826	0
qx017084.19703.19703.3	qx017084	VRLGEHNIEVLEGNEQFINAAK	3	0	2595.48	737.707	827.435	-269.184	0.0221312	No direct match found in Unimod	3226828	1
qx017084.19709.19709.4	qx017084	LQVEHTVTEEITDVDLVHAQIHVAEGR	4	0	2596.17	760.646	760.394	1.0075	0.0304258	Deamidation / Asn->Asp / Gln->Glu / Label:15N(1)	2862076	0
qx017084.19715.19715.3	qx017084	RSIQFVDWCPTGFK	3	0	2596.87	581.289	581.284	0.0157906	0.0174387		1521088	1
qx017084.19716.19716.2	qx017084	SELHIENLNMEADPGQYR	2	0	2596.96	1088.53	1079.5	18.0653	0.0217706	No direct match found in Unimod	3987094	0
qx017084.19718.19718.4	qx017084	FVGIKDEDQLEAFLKK	4	0.000291206	2597.14	470.759	470.76	-0.000754683	0.0188304		615234	2
qx017084.1972.1972.2	qx017084	VKDEYSER	2	0.00505051	498.969	436.235	513.249	-154.027	0.0087247	No direct match found in Unimod	951158	1
qx017084.19720.19720.3	qx017084	VEAVNMAEGIIHDTETK	3	0	2597.47	619.974	619.968	0.0179291	0.0185992		1839042	0
qx017084.19722.19722.5	qx017084	LQVEHTVTEEITDVDLVHAQIHVAEGR	5	0.000291206	2597.65	608.717	608.713	0.017913	0.0304359		1745608	0
qx017084.19724.19724.2	qx017084	LAAVDATVNQVLASR	2	0	2597.84	764.429	764.428	0.0012053	0.0152886		2885388	0
qx017084.1973.1973.2	qx017084	KSAPATGGVK	2	0	499.04	458.267	458.267	5.39233e-05	0.00916533		536502	1
qx017084.19731.19731.5	qx017084	CSDAAGYPHATHDLEGPPLDAYSIQGQHTISPLDLAK	5	0	2598.62	790.58	789.98	3.00158	0.039529	Gln->Met / GN18Olabeling / Deamidation_O18 / Label:15N(3) / Label:13C(3) / D3_Label	3026014	0
qx017084.19733.19733.2	qx017084	MSAAGTYAWMAPEVIR	2	0	2598.96	1003.43	898.927	209.003	0.0200686	CarbamidomethylDTT	3525724	0
qx017084.19735.19735.2	qx017084	GTAYTFFTPGNLK	2	0	2599.14	708.862	708.862	0.000323972	0.0141772		2520994	0
qx017084.1974.1974.2	qx017084	KVGALESK	2	0	499.111	416.25	416.25	-0.000664004	0.008325		300428	1
qx017084.19742.19742.2	qx017084	ADVILSDMAPNATGFR	2	0	2599.77	840.42	839.417	2.00571	0.0168084	Label:15N(2) / Glu->Met / O18_STY / Pro->Val	3279152	0
qx017084.19743.19743.2	qx017084	GATVVVIK	2	0	2599.86	421.758	414.763	13.9899	0.00843516	No direct match found in Unimod	288954	0
qx017084.19746.19746.2	qx017084	FDTGNLCMVTGGANLGR	2	0	2600.29	863.91	891.917	-56.0133	0.0172782	No direct match found in Unimod	3498334	0
qx017084.19747.19747.2	qx017084	MSAAGTYAWMAPEVIR	2	0	2600.38	884.902	898.927	-28.0486	0.017698	Arg->Gln / Val->Ala / Met->Cys	3525724	0
qx017084.1975.1975.2	qx017084	DHQVAALSER	2	0.00712589	499.181	334.677	563.286	-457.218	0.00669354	No direct match found in Unimod	1361594	0
qx017084.19756.19756.2	qx017084	LTLASFTQGR	2	0.00505051	2601.34	481.296	547.304	-132.016	0.00962591	No direct match found in Unimod	1227872	0
qx017084.19757.19757.3	qx017084	QITEEDLEGKTEEEIEMMK	3	0	2601.43	766.683	766.684	-0.000488798	0.0230005		2898658	1
qx017084.19759.19759.3	qx017084	VMTIPYQPMPASSPVICAGGQDR	3	0	2601.61	826.065	826.06	0.0149932	0.024782		3221998	0
qx017084.1976.1976.2	qx017084	YKAEDEK	2	0	499.252	441.713	441.714	-0.00141232	0.00883426		439430	1
qx017084.19762.19762.2	qx017084	LYSSSDDVIELTPSNFNR	2	0.000291206	2601.89	1029.5	1029.49	0.0201571	0.0205899		3895106	0
qx017084.19766.19766.2	qx017084	VMTIPYQPMPASSPVICAGGQDR	2	0	2602.41	1239.1	1238.59	1.01672	0.0247819	Label:15N(1)	4152002	0
qx017084.1977.1977.3	qx017084	GKDSKPSSTPR	3	0.00870827	499.323	487.96	387.207	302.26	0.0146388	No direct match found in Unimod	172006	1
qx017084.19775.19775.2	qx017084	FDTGNLCMVTGGANLGR	2	0	2603.37	863.403	891.917	-57.0266	0.0172681	Trp->Glu / Arg->Val / Asn->Gly / Gln->Ala	3498334	0
qx017084.1978.1978.2	qx017084	VEELTEER	2	0	499.394	502.754	502.748	0.0110484	0.0100551	No direct match found in Unimod	864016	0
qx017084.19782.19782.3	qx017084	VMTIPYQPMPASSPVICAGGQDR	3	0	2604	832.076	825.732	19.0318	0.0249623	Gln->Phe / Label:2H(3)+Oxidation / His->Arg	3217020	0
qx017084.19788.19788.2	qx017084	QVQAEVPGSPIFVMR	2	0	2604.68	829.441	829.44	0.00102516	0.0165888		3235566	0
qx017084.1979.1979.4	qx017084	LNYKQEGRDHDK	4	0	499.464	376.733	376.439	1.17615	0.0150693	No direct match found in Unimod	132788	2
qx017084.19790.19790.3	qx017084	SGDDKEQLVK	3	0	2604.86	374.099	373.528	1.71465	0.011223	No direct match found in Unimod	123904	1
qx017084.19793.19793.2	qx017084	LLMMAGIDDCYTSAR	2	0	2605.28	859.392	858.891	1.00164	0.0171878	Label:15N(1)	3365182	0
qx017084.19798.19798.2	qx017084	GLTPSQIGVILR	2	0	2605.88	627.383	627.382	0.000134525	0.0125477		1901050	0
qx017084.19805.19805.3	qx017084	QSHAASAAPQASSPPDYTMAWAEYYR	3	0	2606.51	953.766	952.761	3.01372	0.028613	GN18Olabeling / Deamidation_O18 / Label:15N(3) / Label:13C(3) / D3_Label	3705064	0
qx017084.1981.1981.4	qx017084	SNQNGKDSKPSSTPR	4	0.00867824	499.606	401.697	401.697	-0.00117252	0.0160679		229464	1
qx017084.19813.19813.2	qx017084	GDWSVGAPGGVQEITYTVPADK	2	0	2607.39	1124.05	1124.05	4.90582e-06	0.022481		4049962	0
qx017084.19817.19817.3	qx017084	GDWSVGAPGGVQEITYTVPADK	3	0	2607.91	749.704	749.702	0.00475236	0.0224911		2793410	0
qx017084.1982.1982.2	qx017084	THFGGGK	2	0	499.676	352.681	352.18	1.00185	0.00705361	Label:15N(1)	71374	0
qx017084.19821.19821.3	qx017084	QSHAASAAPQASSPPDYTMAWAEYYR	3	0	2608.43	953.092	953.089	0.00986959	0.0285928		3708044	0
qx017084.19822.19822.2	qx017084	LLTGLYR	2	0	2608.52	390.235	418.255	-56.0402	0.00780471	No direct match found in Unimod	310808	0
qx017084.19824.19824.3	qx017084	LGEHNIEVLEGNEQFINAAK	3	0	2608.68	747.378	742.706	14.0148	0.0224213	Methyl / Asp->Glu / Gly->Ala / Ser->Thr / Val->Xle / Asn->Gln	2750602	0
qx017084.19837.19837.3	qx017084	QITEEDLEGKTEEEIEMMK	3	0	2610.14	767.397	766.684	2.1402	0.0230219	No direct match found in Unimod	2898658	1
qx017084.19838.19838.2	qx017084	LPAAGVGDMVMATVK	2	0	2610.23	730.386	730.386	-0.000166317	0.0146077		2672868	0
qx017084.19839.19839.2	qx017084	IINEPTAAAIAYGLDK	2	0.000291206	2610.32	830.449	830.451	-0.00454961	0.016609		3238792	0
qx017084.19848.19848.3	qx017084	QSHAASAAPQASSPPDYTMAWAEYYR	3	0	2611.55	952.762	952.761	0.00456671	0.0285829		3705064	0
qx017084.19849.19849.2	qx017084	EGAFSNFPISEETIK	2	0	2611.64	834.908	834.909	-0.00266743	0.0166982		3256496	0
qx017084.1985.1985.2	qx017084	TEGAAEAK	2	0.00760286	500.119	388.692	388.693	-0.000806894	0.00777385		177794	0
qx017084.19851.19851.2	qx017084	MSAAGTYAWMAPEVIR	2	0	2611.98	898.919	898.927	-0.0158419	0.0179784		3525724	0
qx017084.19852.19852.3	qx017084	TVTAMDVVYALKR	3	0	2612.07	489.606	489.606	0.000207186	0.0146882		761272	1
qx017084.19857.19857.2	qx017084	IYYLCAPNR	2	0.00739413	2612.52	585.295	585.292	0.00500532	0.0117059		1552078	0
qx017084.19859.19859.3	qx017084	VEGRPGASLPPLDLQALEK	3	0	2612.85	664.036	664.037	-0.00219926	0.0199211		2199464	0
qx017084.19860.19860.3	qx017084	YLLCELVSDDPRCR	3	0	2612.94	617.252	599.287	53.8949	0.0185176	No direct match found in Unimod	1674774	1
qx017084.19861.19861.3	qx017084	AYHEQLSVAEITNACFEPANQMVK	3	0	2613.03	917.435	917.435	-0.00082973	0.0275231		3591314	0
qx017084.19862.19862.2	qx017084	VSFELFADK	2	0	2613.12	528.274	528.274	0.00026955	0.0105655		1071768	0
qx017084.19863.19863.2	qx017084	DFLAGGVAAAISK	2	0	2613.21	610.338	610.338	0.000750656	0.0122068		1758534	0
qx017084.19865.19865.3	qx017084	SIALLQCACPGYLHCNEYDSLR	3	0	2613.39	881.406	880.738	2.00421	0.0264422	Val->Thr / Label:15N(2) / Glu->Met / O18_STY / Pro->Val	3457976	0
qx017084.19869.19869.2	qx017084	FVNSVINTLK	2	0.00220103	2613.91	568.311	568.322	-0.0201089	0.0113662	No direct match found in Unimod	1405876	0
qx017084.19877.19877.2	qx017084	TPPPVLIFAEK	2	0	2614.78	606.355	606.355	-0.000635924	0.0121271		1731774	0
qx017084.19880.19880.2	qx017084	TPMENIGLQDSLLSR	2	0	2615.01	837.932	837.922	0.0194049	0.0167586	No direct match found in Unimod	3273856	0
qx017084.19882.19882.2	qx017084	DFVNYLVR	2	0	2615.19	513.274	513.274	-0.000642527	0.0102655		944996	0
qx017084.19885.19885.2	qx017084	FSVSGEGEGDATYGK	2	0	2615.62	752.334	752.334	3.43257e-05	0.0150467		2812298	0
qx017084.19887.19887.3	qx017084	KMEALKPLFVEPR	3	0.00574713	2615.95	520.284	519.966	0.956749	0.0156085	Lys->Glu / Xle->Asn	994956	1
qx017084.19889.19889.2	qx017084	VTDDLVCLVYK	2	0	2616.13	662.846	662.844	0.00260124	0.0132569		2184430	0
qx017084.19890.19890.3	qx017084	IEEIKDFLLTAR	3	0	2616.22	483.278	483.277	0.00333309	0.0144983		711642	1
qx017084.19896.19896.2	qx017084	GWVNTLVGGQK	2	0.00198462	2616.76	579.827	579.817	0.0209196	0.0115965	No direct match found in Unimod	1499844	0
qx017084.19898.19898.3	qx017084	LPAAGVGDMVMATVK	3	0	2616.94	487.26	487.26	0.000552822	0.0146178		743474	0
qx017084.1990.1990.2	qx017084	APHQVPVQSEK	2	0.00505051	500.665	384.206	610.325	-452.239	0.00768411	No direct match found in Unimod	1758070	0
qx017084.19900.19900.4	qx017084	IVGAPMHDLLLWNNATVTTCHSK	4	0.000828272	2617.32	645.328	645.328	-0.00152505	0.0258131		2048442	0
qx017084.19906.19906.3	qx017084	EYCLGPTHEEAITALIASQK	3	0	2617.86	744.707	744.372	1.00545	0.0223412	Deamidation / Asn->Asp / Gln->Glu / Label:15N(1)	2761734	0
qx017084.19916.19916.2	qx017084	IFSFNVWGK	2	0.00220103	2618.92	549.303	549.293	0.0207116	0.0109861	No direct match found in Unimod	1243064	0
qx017084.1992.1992.2	qx017084	PHLDSK	2	0.000291206	500.806	348.687	348.687	-0.00113827	0.00697374		62646	0
qx017084.19923.19923.2	qx017084	VLGVPIIVQASQAEK	2	0	2619.71	776.459	776.459	-0.000639568	0.0155292		2957882	0
qx017084.19926.19926.2	qx017084	GVDLVLNSLAEEK	2	0.00505051	2620.13	748.394	694.369	108.05	0.0149679	No direct match found in Unimod	2421232	0
qx017084.19928.19928.3	qx017084	EYCLGPTHEEAITALIASQK	3	0	2620.31	744.373	744.372	0.00349866	0.0223312		2761734	0
qx017084.19929.19929.3	qx017084	WNLDELPKFEK	3	0.00529466	2620.4	473.582	473.582	0.000640508	0.0142075		641488	1
qx017084.19939.19939.3	qx017084	EAAADQWLVNDPSK	3	0	2621.49	654.973	515.251	419.166	0.0196492	No direct match found in Unimod	961624	0
qx017084.1994.1994.3	qx017084	SSPSDTRPK	3	0	500.948	325.501	325.502	-0.00150419	0.00976503		24994	0
qx017084.19941.19941.2	qx017084	YNYLLDVLER	2	0.00795229	2621.67	698.386	649.343	98.0861	0.0139677	MesitylOxide	2084528	0
qx017084.19946.19946.3	qx017084	AMTDTFTLQAHDQFSPFSSSSGR	3	0	2622.13	840.048	840.048	-0.00170676	0.0252014		3283986	0
qx017084.19949.19949.3	qx017084	TLHLQTGNLLNWGR	3	0.00529466	2622.4	541.63	541.63	-0.000878526	0.0162489		1178708	0
qx017084.19953.19953.2	qx017084	VLPSITTEILK	2	0	2622.91	607.375	607.374	0.00213467	0.0121475		1740468	0
qx017084.19955.19955.4	qx017084	YGPQYGHPPPPPPPPEYGPHADSPVLMVYGLDQSK	4	0	2623.09	947.458	947.204	1.01572	0.0378983	Deamidation / Asn->Asp / Gln->Glu / Label:15N(1)	3690994	0
qx017084.19956.19956.3	qx017084	GQAGGGGPGTGPGLGEAGSLATCELPLAK	3	0.00183824	2623.18	861.098	860.762	1.00817	0.0258329	Deamidation / Asn->Asp / Gln->Glu / Label:15N(1)	3373136	0
qx017084.1996.1996.2	qx017084	DSKPSSTPR	2	0.00198462	501.089	487.748	487.749	-0.00097211	0.00975496		740374	0
qx017084.19960.19960.3	qx017084	TSIFWNDVKDPVSIEER	3	0.00473186	2623.55	679.339	679.009	0.988025	0.0203802	Deamidation / Asn->Asp / Gln->Glu / Label:15N(1)	2313932	1
qx017084.19963.19963.2	qx017084	FEELCSDLFR	2	0	2623.97	658.586	658.303	0.566732	0.0131717	No direct match found in Unimod	2148472	0
qx017084.19964.19964.2	qx017084	IEEIKDFLLTAR	2	0	2624.04	724.412	724.411	0.00160956	0.0144882		2631650	1
qx017084.19967.19967.2	qx017084	FEELCSDLFR	2	0	2624.31	658.301	658.303	-0.0032142	0.013166		2148472	0
qx017084.19972.19972.3	qx017084	GQAGGGGPGTGPGLGEAGSLATCELPLAK	3	0.00925926	2624.92	861.434	860.762	2.01397	0.025843	Label:15N(2) / Glu->Met / O18_STY / Pro->Val	3373136	0
qx017084.19974.19974.2	qx017084	IEVIEIMTDR	2	0	2625.06	609.824	609.824	0.000449441	0.0121965		1752566	0
qx017084.1998.1998.2	qx017084	HYAHTD	2	0	501.422	370.19	372.159	-3.93837	0.0074038	Cys->Val	119942	0
qx017084.19982.19982.3	qx017084	IYCVACQELDSDVDKDNPALNAQAALSQAR	3	0	2625.96	1112.52	1112.53	-0.0128326	0.0333756		4034834	0
qx017084.19991.19991.3	qx017084	TVTAMDVVYALKR	3	0.00505051	2626.92	633.97	489.606	433.091	0.0190191	No direct match found in Unimod	761272	1
qx017084.19992.19992.2	qx017084	KQDFDEDDILK	2	0.00870827	2627.01	594.872	683.33	-176.916	0.0118974	No direct match found in Unimod	2340862	1
qx017084.19999.19999.2	qx017084	FMVTSINPYWR	2	0	2627.79	715.347	707.845	15.0038	0.0143069	Methyl+Deamidated / Asn->Glu / aminotyrosine / Xle->Lys / Hydroxamic_acid	2513300	0
qx017084.2.2.2	qx017084	HAVSEGTK	2	0.00108814	0.696818	414.715	414.714	0.00237531	0.00829431		289174	0
qx017084.2000.2000.2	qx017084	KAANVLITR	2	0.00870827	501.564	394.243	493.311	-198.137	0.00788486	No direct match found in Unimod	788322	1
qx017084.20003.20003.2	qx017084	TAMDVVYALKR	2	0	2628.31	634.349	633.847	1.00264	0.012687	Label:15N(1)	1954964	1
qx017084.20006.20006.2	qx017084	VDSFNEEVR	2	0	2628.58	548.365	547.759	1.21069	0.0109673	No direct match found in Unimod	1230882	0
qx017084.2001.2001.2	qx017084	HYAHTD	2	0	501.635	370.677	372.159	-2.96401	0.00741354	No direct match found in Unimod	119942	0
qx017084.20013.20013.3	qx017084	VGRPSNIGQAQPIIDQLAEEAR	3	0	2629.36	788.422	788.415	0.0204287	0.0236527		3024920	0
qx017084.20014.20014.2	qx017084	TVTAMDVVYALKR	2	0	2629.44	733.906	733.905	0.00104444	0.0146781		2694904	1
qx017084.20017.20017.3	qx017084	IYCVACQELDSDVDKDNPALNAQAALSQAR	3	0	2629.87	1113.19	1112.53	2.00682	0.0333958	Val->Thr / Label:15N(2) / Glu->Met / O18_STY / Pro->Val	4034834	0
qx017084.20019.20019.2	qx017084	TALALEVGDIVK	2	0	2630.05	614.861	614.861	0.000277011	0.0122972		1796152	0
qx017084.2002.2002.2	qx017084	TATAVAHCK	2	0	501.705	479.277	479.742	-0.929887	0.00958555	No direct match found in Unimod	684516	0
qx017084.20020.20020.3	qx017084	VIISAPSADAPMFVMGVNHEK	3	0	2630.14	739.043	738.375	2.00374	0.0221713	Label:15N(2) / Glu->Met / O18_STY / Pro->Val	2727802	0
qx017084.20024.20024.3	qx017084	LILPVGPAGGNQMLEQYDKLQDGSIK	3	0	2630.65	934.825	934.157	2.00588	0.0280448	Val->Thr / Label:15N(2) / Glu->Met / O18_STY / Pro->Val	3649130	1
qx017084.20025.20025.2	qx017084	NVGQFSGFPFEK	2	0	2630.74	678.834	678.833	0.00167556	0.0135767		2304452	0
qx017084.20032.20032.2	qx017084	LMMDPLTGLNR	2	0	2631.79	631.825	630.826	1.9991	0.0126365	Label:15N(2) / Glu->Met / O18_STY	1927584	0
qx017084.20037.20037.4	qx017084	GDFFPPERPQQLPHGLGGIGMGLGPGGQPIDANHLNK	4	0	2632.47	955.984	955.731	1.01058	0.0382393	Deamidation / Asn->Asp / Gln->Glu / Label:15N(1)	3712640	0
qx017084.20039.20039.3	qx017084	AEVKFEGDTLVNR	3	0	2632.91	493.259	493.26	-0.00172045	0.0147978		785484	1
qx017084.2004.2004.4	qx017084	HGRPGIGATHSSR	4	0	501.847	333.927	333.927	-0.00202703	0.0133571		34966	0
qx017084.20043.20043.3	qx017084	LQAVEVVITHLAPGTK	3	0	2633.42	559.329	559.33	-0.00230439	0.0167799		1330596	0
qx017084.20044.20044.2	qx017084	NWPSDEMPDFPK	2	0.00795229	2633.51	647.3	739.816	-185.032	0.012946	No direct match found in Unimod	2732646	0
qx017084.20046.20046.3	qx017084	ILLPGPGPGPAEPVASGPRPWAEQLR	3	0	2633.69	888.49	888.154	1.00902	0.0266547	Deamidation / Asn->Asp / Gln->Glu / Label:15N(1)	3487436	0
qx017084.20055.20055.2	qx017084	VANVSLLALYK	2	0	2635.18	595.859	595.861	-0.00360039	0.0119172		1640754	0
qx017084.20061.20061.2	qx017084	IAYLQMNSLK	2	0	2635.87	676.382	612.326	128.112	0.0135276	TMAB-d0	1776306	0
qx017084.20062.20062.2	qx017084	LMMDPLTGLNR	2	0	2635.96	630.877	630.826	0.103222	0.0126175	No direct match found in Unimod	1927584	0
qx017084.20064.20064.3	qx017084	ILLPGPGPGPAEPVASGPRPWAEQLR	3	0	2636.29	888.152	888.154	-0.00556322	0.0266446		3487436	0
qx017084.20065.20065.2	qx017084	TLEDQATFIK	2	0	2636.38	592.354	583.309	18.0912	0.0118471	No direct match found in Unimod	1538916	0
qx017084.20068.20068.2	qx017084	MSAAGTYAWMAPEVIR	2	0	2636.81	1003.43	898.927	209.005	0.0200686	CarbamidomethylDTT	3525724	0
qx017084.2007.2007.3	qx017084	QLNENKQER	3	0	502.059	386.867	386.867	-0.00118658	0.011606		169684	1
qx017084.20073.20073.2	qx017084	LYGDDALDNALQTFIK	2	0	2637.44	792.408	899.449	-214.081	0.0158482	No direct match found in Unimod	3529120	0
qx017084.20080.20080.4	qx017084	FIQENIFGICPHMTEDNKDLIQGK	4	0	2638.49	712.356	712.601	-0.980136	0.0284942	Cystine / Amide / Asp->Asn / Glu->Gln / Glu->pyro-Glu+Methyl:2H(2)13C(1) / Asn->Xle	2548390	1
qx017084.20083.20083.3	qx017084	VRLGEHNIEVLEGNEQFINAAK	3	0	2638.76	737.707	827.435	-269.183	0.0221312	No direct match found in Unimod	3226828	1
qx017084.20086.20086.3	qx017084	LGEHNIEVLEGNEQFINAAK	3	0	2639.18	742.042	742.706	-1.99321	0.0222613	Met->Glu / Thr->Val	2750608	0
qx017084.2009.2009.2	qx017084	KVAGAATPK	2	0	502.393	421.758	421.758	-0.000107508	0.00843517		325584	1
qx017084.20090.20090.3	qx017084	VGRPSNIGQAQPIIDQLAEEAR	3	0	2639.55	788.755	788.415	1.01945	0.0236627	Label:15N(1)	3024920	0
qx017084.20094.20094.3	qx017084	EVLEALGEVMVSRPR	3	0	2639.91	562.641	562.307	1.00225	0.0168792	Label:15N(1)	1354106	0
qx017084.20096.20096.2	qx017084	VTPNEGLTVSFPFGK	2	0.00760286	2640.09	797.403	797.412	-0.0163007	0.0159481	No direct match found in Unimod	3074362	0
qx017084.2010.2010.3	qx017084	FQAHKPAK	3	0.000562746	502.474	309.512	309.512	-0.000520051	0.00928535		7380	0
qx017084.20102.20102.2	qx017084	EAEILEVLR	2	0	2640.78	536.306	536.306	8.28569e-05	0.0107261		1131670	0
qx017084.20104.20104.4	qx017084	NVLGWQDANSTEFDPTTSHPVVVDMPEHNPGQMGGTMR	4	0.00364299	2640.97	1039.22	1038.97	1.01838	0.0415689	Deamidation / Asn->Asp / Gln->Glu / Label:15N(1)	3913792	0
qx017084.20105.20105.3	qx017084	AYHEQLTVAEITNACFEPANQMVK	3	0	2641.06	922.444	922.435	0.0265965	0.0276733		3608788	0
qx017084.20106.20106.3	qx017084	SAEFLLHMLK	3	0	2641.14	396.886	396.886	-0.00031701	0.0119066		208022	0
qx017084.20108.20108.3	qx017084	IGGVQQDTILAEGLHFR	3	0	2641.32	619.003	618.995	0.0222899	0.0185701	Gln->Lys	1826408	0
qx017084.20109.20109.2	qx017084	TFFYWR	2	0	2641.41	460.226	460.227	-0.00104824	0.00920452		552748	0
qx017084.2011.2011.3	qx017084	TATAVAHCK	3	0	502.545	319.854	320.164	-0.929473	0.00959563	No direct match found in Unimod	18494	0
qx017084.20110.20110.2	qx017084	QVFFELNGQLR	2	0	2641.5	675.86	675.862	-0.00316291	0.0135172		2282074	0
qx017084.20114.20114.2	qx017084	ATAAFSNVGTAISK	2	0	2642.08	691.346	669.357	43.9789	0.0138269	carboxyl / Ala->Asp	2231878	0
qx017084.20118.20118.2	qx017084	MCLFAGFQR	2	0	2642.6	565.269	565.268	0.00238718	0.0113054		1382760	0
qx017084.20123.20123.3	qx017084	AYHEQLTVAEITNACFEPANQMVK	3	0	2643.05	922.108	922.107	0.00371552	0.0276633		3608786	0
qx017084.20124.20124.4	qx017084	IEEVPELPLVVEDKVEGYKK	4	0	2643.14	579.321	579.07	1.00329	0.0231728	Deamidation / Asn->Asp / Gln->Glu / Label:15N(1)	1500140	2
qx017084.20131.20131.2	qx017084	GFGFVDFNSEEDAK	2	0	2643.93	781.343	781.344	-0.001215	0.0156269		2982524	0
qx017084.20132.20132.2	qx017084	FQILKPADK	2	0	2644.02	421.758	530.313	-217.111	0.00843516	No direct match found in Unimod	1083320	0
qx017084.20133.20133.3	qx017084	VHLVGIDIFTGK	3	0	2644.11	433.587	433.587	-5.76072e-05	0.0130076		391192	0
qx017084.20134.20134.3	qx017084	DSLSNATPCAVLRPSGAVVTLECVEK	3	0	2644.2	925.467	925.461	0.0166479	0.027764		3619216	0
qx017084.20136.20136.2	qx017084	EMEENFAVEAANYQDTIGR	2	0.00220103	2644.38	1094.49	1094.48	0.0164387	0.0218897		4009128	0
qx017084.20139.20139.2	qx017084	VFDAIMNFK	2	0.000291206	2644.8	542.778	542.778	-0.000341565	0.0108556		1187460	0
qx017084.20140.20140.2	qx017084	VHLVGIDIFTGK	2	0	2644.89	649.877	649.877	0.000291369	0.0129975		2083922	0
qx017084.20141.20141.3	qx017084	HYLEDKPSPPPVK	3	0.00198462	2644.98	502.931	502.937	-0.0167581	0.0150879	No direct match found in Unimod	859734	0
qx017084.20142.20142.2	qx017084	VFDAIMNFK	2	0	2645.07	542.795	542.778	0.0338381	0.0108559	Gln->Lys	1187460	0
qx017084.20146.20146.3	qx017084	DSLSNATPCAVLRPSGAVVTLECVEK	3	0	2645.44	926.135	925.461	2.02202	0.0277841	Glu->Met / O18_STY / Pro->Val	3619216	0
qx017084.20150.20150.3	qx017084	TQQVIHIIDFGLAK	3	0	2645.95	528.304	528.303	0.00215104	0.0158491		1071274	0
qx017084.20152.20152.3	qx017084	VGGTNLGAPGAFGQSPFSQPPAPPHQNTFPPR	3	0	2646.13	1077.2	1077.2	0.0178293	0.0323161		3984120	0
qx017084.20153.20153.3	qx017084	KIEDNNTLVFIVDVK	3	0	2646.22	582.993	582.993	0.00221814	0.0174898		1526824	1
qx017084.20159.20159.3	qx017084	IHFPLATYAPVISAEK	3	0	2646.92	586.326	586.326	0.00110548	0.0175898		1560154	0
qx017084.20161.20161.3	qx017084	KWCDDYFFIAHR	3	0	2647.1	510.56	553.258	-128.092	0.0153168	-K	1278502	1
qx017084.20162.20162.3	qx017084	TYQELLVNQNPIAQPLASR	3	0	2647.19	719.723	719.055	2.00501	0.0215917	Label:15N(2) / Glu->Met / O18_STY / Pro->Val	2601436	0
qx017084.20163.20163.4	qx017084	RPHDYQPLPGMSENPSVYVPGVVSTVVPDSAHK	4	0	2647.28	891.448	890.696	3.0051	0.0356579	Gln->Met / GN18Olabeling / Deamidation_O18 / Label:15N(3) / Label:13C(3) / D3_Label	3496342	0
qx017084.20166.20166.4	qx017084	WNTWSSSYRSDRLMSFRPIK	4	0	2647.55	634.58	630.067	18.0512	0.0253832	Glu->Phe / Methyl-Heavy	1931418	2
qx017084.2017.2017.2	qx017084	AAAVDFTAR	2	0.00505051	502.969	415.23	461.243	-92.026	0.0083046	Tyr->Ala	553908	0
qx017084.20170.20170.3	qx017084	VLGSRGFTSGKWYWEVEVAK	3	0.00352858	2648.11	767.063	767.067	-0.0110425	0.0230119		2906066	2
qx017084.20172.20172.2	qx017084	SIISMFDR	2	0	2648.29	484.747	484.747	0.000674217	0.00969495		722318	0
qx017084.20180.20180.3	qx017084	CNPYMDSPQSIGFQATISAPHMHAY	3	0.00509731	2649.02	942.086	942.077	0.026496	0.0282626		3672786	0
qx017084.20186.20186.2	qx017084	MSAAGTYAWMAPEVIR	2	0	2649.75	898.917	898.927	-0.0193222	0.0179783	Lys->Gln	3525724	0
qx017084.20187.20187.3	qx017084	AQNDLIWNIKDELK	3	0.00285103	2649.84	567.639	567.633	0.0180905	0.0170292	No direct match found in Unimod	1395706	1
qx017084.2019.2019.2	qx017084	DDGGFEYK	2	0.00795229	503.111	356.151	465.696	-219.089	0.00712302	No direct match found in Unimod	579664	0
qx017084.20198.20198.3	qx017084	THFTSQQLQELEATFQR	3	0.0077821	2651.13	689.342	688.676	1.99835	0.0206803	Val->Thr / Label:15N(2) / Glu->Met / O18_STY / Pro->Val	2380600	0
qx017084.20199.20199.2	qx017084	DFIQLLVR	2	0	2651.22	502.301	502.3	0.000728043	0.010046		857978	0
qx017084.20200.20200.3	qx017084	LHLGFIEIR	3	0	2651.3	366.554	366.554	0.000167838	0.0109966		104714	0
qx017084.20206.20206.3	qx017084	QFLFRPWDVTK	3	0	2651.85	479.594	479.594	-0.000157673	0.0143878		683394	0
qx017084.2021.2021.3	qx017084	GHSCYRPR	3	0.00183824	503.252	345.165	344.831	1.00218	0.010355	Label:15N(1)	54172	0
qx017084.20210.20210.4	qx017084	KLFIGGLSFETTDDSLREHFEK	4	0	2652.4	643.58	643.079	2.0064	0.0257432	Label:15N(2) / Glu->Met / O18_STY / Pro->Val	2032310	2
qx017084.20212.20212.2	qx017084	GLVPAGWGMGPR	2	0	2652.58	600.853	599.314	3.07905	0.0120171	No direct match found in Unimod	1669194	0
qx017084.20214.20214.2	qx017084	IIPGFMCQGGDFTR	2	0.00505051	2652.76	875.875	800.368	151.013	0.0175175	No direct match found in Unimod	3087412	0
qx017084.20216.20216.5	qx017084	RPHDYQPLPGMSENPSVYVPGVVSTVVPDSAHK	5	0	2652.94	712.959	712.955	0.0185634	0.035648		2551794	0
qx017084.20220.20220.5	qx017084	SRGPIQSSGPTIQDYLNRPRPTWEEVKEQLEK	5	0	2653.31	749.191	748.59	3.00474	0.0374595	Gln->Met / GN18Olabeling / Deamidation_O18 / Label:15N(3) / Label:13C(3) / D3_Label	2790380	2
qx017084.20221.20221.2	qx017084	VVEEAPSIFLDAETR	2	0	2653.4	838.433	838.431	0.00420568	0.0167687		3278874	0
qx017084.20227.20227.2	qx017084	FSVSGEGEGDATYGK	2	0	2654.13	752.334	752.334	3.43257e-05	0.0150467		2812298	0
qx017084.20229.20229.2	qx017084	NFEDIVAER	2	0.00198462	2654.31	546.779	546.77	0.0191744	0.0109356	No direct match found in Unimod	1219816	0
qx017084.2023.2023.2	qx017084	KSAPATGGVK	2	0	503.393	465.274	458.267	14.0153	0.00930548	Methyl / Asp->Glu / Gly->Ala / Ser->Thr / Val->Xle / Asn->Gln	536502	1
qx017084.20230.20230.3	qx017084	DFLLKPELLR	3	0	2654.4	415.253	415.252	0.00243001	0.0124576		293278	0
qx017084.20233.20233.2	qx017084	QYADICLFSTAQYK	2	0	2654.67	854.906	854.406	0.999188	0.0170981	Deamidation / Asn->Asp / Gln->Glu / Label:15N(1)	3348860	0
qx017084.20234.20234.4	qx017084	GSLESQLAASAAHHHHLAPR	4	0.00925926	2654.76	523.777	523.271	2.02272	0.0209511	O18_STY / Pro->Val	1024390	0
qx017084.20236.20236.2	qx017084	NLPFDLTWQK	2	0	2655.1	645.336	631.332	28.0067	0.0129067	Formyl / Ser->Asp / Thr->Glu / Lys->Arg	1936654	0
qx017084.20245.20245.2	qx017084	SFVNDIFER	2	0.000291206	2656.2	563.78	563.78	-0.000584084	0.0112756		1367016	0
qx017084.20246.20246.4	qx017084	FWEVISDEHGIDPTGTYHGDSDLQLER	4	0	2656.29	780.362	779.861	2.00442	0.0312145	Val->Thr / Label:15N(2) / Glu->Met / O18_STY / Pro->Val	2971046	0
qx017084.20248.20248.4	qx017084	RKDGVFLYFEDNAGVIVNNK	4	0	2656.47	575.302	575.302	-0.00227258	0.0230121		1470126	2
qx017084.20249.20249.3	qx017084	GSGDPSSSSSSGNPLVYLDVDANGKPLGR	3	0	2656.56	945.463	945.453	0.0313141	0.0283639	Gln->Lys	3682888	0
