## Supplementary material for "Open modification searching of SARS-CoV-2–human protein interaction data reveals novel viral modification sites": Supplementary-Table-1.xlsx (part 6 of 101)

### Sheet: Supplementary Table 1 (continued)
PSM_ID	file_name	sequence	charge	search_engine_score[1]	retention_time	exp_mass_to_charge	calc_mass_to_charge	mass_diff	mass_tol	mod	spectrum_index	missed_cleavages
qx017084.20250.20250.4	qx017084	ATEHPEPPKAELQLPPPPPPGHYGAWAAQELQAK	4	0	2656.65	924.973	924.472	2.00401	0.0369989	Val->Thr / Label:15N(2) / Glu->Met / O18_STY / Pro->Val	3615664	1
qx017084.20255.20255.3	qx017084	IKSGEEDFESLASQFSDCSSAK	3	0.00760286	2657.41	808.03	808.029	0.00257894	0.0242409		3129154	1
qx017084.2026.2026.2	qx017084	IQQDSGCK	2	0.00509731	503.84	468.217	468.216	0.00108304	0.00936433		602296	0
qx017084.20265.20265.3	qx017084	NSVSNFLHSLER	3	0	2658.47	468.241	468.241	0.00107851	0.0140472		604184	0
qx017084.2027.2027.3	qx017084	CGHTNNLRPK	3	0	503.911	399.537	399.537	0.000187673	0.0119861		217454	0
qx017084.20275.20275.3	qx017084	EAAADQWLVNDPSK	3	0	2659.58	654.973	515.251	419.167	0.0196492	No direct match found in Unimod	961624	0
qx017084.20277.20277.3	qx017084	QITEEDLEGKTEEEIEMMK	3	0	2659.74	761.352	761.352	0.00121116	0.0228406		2869074	1
qx017084.20278.20278.2	qx017084	LHFIFRHK	2	0.000291206	2659.81	549.327	549.322	0.0103224	0.0109865		1244170	1
qx017084.2028.2028.2	qx017084	KPAAATVTK	2	0	503.982	443.771	443.771	-0.000138554	0.00887543		447552	0
qx017084.20280.20280.2	qx017084	LLAILYSIVDSR	2	0.00505051	2659.99	716.401	681.903	68.996	0.014328	No direct match found in Unimod	2326210	0
qx017084.20286.20286.3	qx017084	FYTLIPHDFGMK	3	0	2660.83	490.248	490.248	-0.00085136	0.0147074		764060	0
qx017084.20289.20289.3	qx017084	FWEVISDEHGIDPTGTYHGDSDLQLER	3	0.00220103	2661.1	1039.81	1039.81	0.00985494	0.0311943		3915062	0
qx017084.20290.20290.2	qx017084	QITEEDLEGKTEEEIEMMK	2	0.0013231	2661.19	1141.52	1141.52	-0.00476706	0.0228304		4070200	1
qx017084.20297.20297.2	qx017084	DWEGDAWR	2	0.00505051	2662.02	557.775	517.72	80.1105	0.0111555	No direct match found in Unimod	978580	0
qx017084.2030.2030.2	qx017084	MVSGMVK	2	0.00505051	504.123	310.663	376.196	-131.066	0.00621326	No direct match found in Unimod	133024	0
qx017084.20305.20305.2	qx017084	LLQDFWSR	2	0.00198462	2662.75	532.774	532.78	-0.0108091	0.0106555	No direct match found in Unimod	1102774	0
qx017084.2031.2031.2	qx017084	KSAPATGGVK	2	0	504.194	479.291	458.267	42.0484	0.00958581	tri-Methylation / Gly->Val / Ala->Xle / Propyl	536502	1
qx017084.20313.20313.2	qx017084	FEELNADLFR	2	0.00925926	2663.63	628.794	627.804	1.97978	0.0125759	Val->Thr	1900520	0
qx017084.20315.20315.3	qx017084	IDSIPHLNNSTPLVDPSVYGYGVQK	3	0	2663.81	905.468	905.461	0.0219311	0.027164		3550360	0
qx017084.20316.20316.3	qx017084	FWEVISDEHGIDPTGTYHGDSDLQLDR	3	0	2663.9	1035.15	1035.14	0.030754	0.0310544		3906872	0
qx017084.2032.2032.2	qx017084	CGHTNNLRPK	2	0	504.265	598.801	598.801	-0.000165255	0.011976		1659516	0
qx017084.20326.20326.2	qx017084	GSFSEQGINEFLR	2	0	2664.96	743.368	742.362	2.01134	0.0148674	Glu->Met / O18_STY / Pro->Val	2749544	0
qx017084.20329.20329.2	qx017084	SSGPTSLFAVTVAPPGAR	2	0	2665.23	857.96	857.96	0.000376018	0.0171592		3362152	0
qx017084.20337.20337.3	qx017084	DLVASEGLFHSHK	3	0	2666.28	499.597	480.581	57.0474	0.0149879	Val->Arg / Glu->Trp / Ala->Lys	686744	0
qx017084.20338.20338.4	qx017084	FWEVISDEHAIDSAGTYHGDSHLQLER	4	0	2666.37	776.608	779.111	-10.014	0.0310643	Aspartylurea / Pro->Ser / Phe->His	2971044	0
qx017084.20339.20339.2	qx017084	QVSDLISVLR	2	0	2666.46	565.333	565.332	0.000573533	0.0113067		1384098	0
qx017084.20342.20342.3	qx017084	AALVDLEPGTMDSVR	3	0	2666.74	539.618	539.271	1.0407	0.0161885	No direct match found in Unimod	1155232	0
qx017084.20357.20357.2	qx017084	GSFSEQGINEFLR	2	0	2668.4	742.364	742.362	0.00333194	0.0148473		2749544	0
qx017084.20359.20359.3	qx017084	YVQIPTTCANDPVGFTLK	3	0.00183824	2668.58	675.678	675.343	1.0051	0.0202704	Label:15N(1)	2284306	0
qx017084.2036.2036.2	qx017084	RPFWGAK	2	0.00473186	504.548	431.732	431.24	0.983604	0.00863464	Deamidation / Asn->Asp / Gln->Glu	379240	0
qx017084.20360.20360.2	qx017084	TEQVITFLK	2	0.00870827	2668.67	636.819	539.811	194.017	0.0127364	No direct match found in Unimod	1162222	0
qx017084.20362.20362.3	qx017084	FWEVISDEHGIDPTGTYHGDSDLQLER	3	0	2668.86	1034.81	1039.48	-14.0131	0.0310442	Ala->Gly / Glu->Asp / Xle->Val / Thr->Ser / Gln->Asn	3915060	0
qx017084.2037.2037.3	qx017084	LSSANGHEER	3	0	504.618	367.176	367.176	0.000657433	0.0110153		108010	0
qx017084.20370.20370.2	qx017084	NVGQFSGFPFEK	2	0	2669.77	678.833	678.833	0.000576923	0.0135767		2304452	0
qx017084.20371.20371.2	qx017084	MSAAGTYAWMAPEVIR	2	0	2669.87	927.429	898.927	57.0058	0.0185486	Carbamidomethyl / Ala->Gln / Gly->Asn / Gly	3525724	0
qx017084.20373.20373.3	qx017084	LDNASAFQGAVISPHYDSLLVK	3	0	2670.05	782.41	782.409	0.000647336	0.0234723		2989018	0
qx017084.20374.20374.2	qx017084	QGTIFLAGPPLVK	2	0.00285103	2670.14	670.902	670.9	0.00246872	0.013418		2243622	0
qx017084.20376.20376.4	qx017084	INPYMSSPCHIEMILTEKEQIVPKPEEEVAQK	4	0	2670.32	942.974	942.969	0.0196288	0.0377189		3673666	1
qx017084.20378.20378.3	qx017084	IIDTGGGFILEEEEEEEQKIGK	3	0.00183824	2670.5	822.074	821.743	0.992917	0.0246622	Deamidation / Asn->Asp / Gln->Glu / Label:15N(1)	3194036	1
qx017084.2038.2038.2	qx017084	VSSAEGAAK	2	0	504.689	410.735	410.214	1.04269	0.00821471	No direct match found in Unimod	273034	0
qx017084.20384.20384.3	qx017084	SLQESRPFSVDFFR	3	0.00183824	2671.04	572.625	572.29	1.00478	0.0171787	Label:15N(1)	1444820	0
qx017084.20386.20386.3	qx017084	AEVKFEGDTLVNR	3	0	2671.56	493.26	493.26	0.000568368	0.0147978		785484	1
qx017084.2039.2039.3	qx017084	RTEEPDRDER	3	0	504.767	434.873	434.873	-0.000258819	0.0130462		395928	2
qx017084.20390.20390.2	qx017084	TVINGQFVER	2	0.00698198	2671.92	581.815	581.814	0.00134637	0.0116363		1522294	0
qx017084.20391.20391.3	qx017084	LNLSCIHSPVVNELMR	3	0	2672.01	627.995	627.994	0.0027888	0.0188398		1902764	0
qx017084.20396.20396.5	qx017084	VIPELNGKLTGMAFRVPTANVSVVDLTCRLEK	5	0	2672.61	710.578	709.586	4.9574	0.0355289	Formylasparagine	2532290	3
qx017084.20399.20399.2	qx017084	IINEPTAAAIAYGLDR	2	0	2672.88	844.455	844.454	0.000654932	0.0168891		3303284	0
qx017084.2040.2040.2	qx017084	LSSANGHEER	2	0	504.857	550.26	550.26	0.000548646	0.0110052		1253080	0
qx017084.2041.2041.2	qx017084	HMVQDCTAVK	2	0	504.947	579.796	602.776	-45.9599	0.0115959	No direct match found in Unimod	1694508	0
qx017084.20417.20417.4	qx017084	GFAFVTFDDHDTVDKIVVQK	4	0.0071894	2674.69	571.292	571.289	0.0126752	0.0228517		1431198	1
qx017084.20425.20425.2	qx017084	MSAAGTYAWMAPEVIR	2	0	2675.76	1003.43	898.927	209.003	0.0200686	CarbamidomethylDTT	3525724	0
qx017084.20428.20428.2	qx017084	NIEDVIAQGIGK	2	0	2676.03	628.846	628.846	0.0002241	0.0125769		1911694	0
qx017084.20435.20435.3	qx017084	VRLGEHNIEVLEGNEQFINAAK	3	0	2676.82	738.372	827.435	-267.188	0.0221512	No direct match found in Unimod	3226828	1
qx017084.20439.20439.3	qx017084	HTGPGILSMANAGPNTNGSQFFICTAK	3	0.000291206	2677.18	931.444	931.443	0.0046476	0.0279433		3639214	0
qx017084.20445.20445.3	qx017084	IINEPTAAAIAYGLDR	3	0	2677.88	563.306	563.305	0.00147671	0.0168992		1363760	0
qx017084.20446.20446.3	qx017084	GVTIASGGVLPNIHPELLAK	3	0	2677.97	662.718	662.718	0.00149975	0.0198815		2179676	0
qx017084.20448.20448.3	qx017084	AKFEELNMDLFR	3	0	2678.14	504.922	504.922	-0.000919243	0.0151477		872592	1
qx017084.20451.20451.2	qx017084	LPFPIIDDR	2	0	2678.41	543.806	564.806	-42.0007	0.0108761	Glu->Ser	1373578	0
qx017084.20462.20462.3	qx017084	AIGIDLGTTYSCVGVFQHGK	3	0.00958084	2679.61	755.716	708.358	142.073	0.0226715	No direct match found in Unimod	2518932	0
qx017084.20463.20463.3	qx017084	HTGPGILSMANAGPNTNGSQFFICTAK	3	0	2679.7	931.782	931.115	2.00234	0.0279535	Val->Thr / Label:15N(2) / Glu->Met / O18_STY / Pro->Val	3639210	0
qx017084.20482.20482.4	qx017084	DAVKDFDCCCLSLQPCHDPVVTPDGYLYER	4	0	2681.75	908.651	908.151	2.00201	0.036346	Val->Thr / Label:15N(2) / Glu->Met / O18_STY / Pro->Val	3560218	1
qx017084.20483.20483.3	qx017084	WQVVDTPGILDHPLEDR	3	0	2681.84	665.006	664.006	3.0007	0.0199502	Gln->Met / GN18Olabeling / Deamidation_O18 / Label:15N(3) / Label:13C(3) / D3_Label	2199940	0
qx017084.20484.20484.2	qx017084	LSELLPEEVEAEVK	2	0	2681.93	792.923	792.922	0.00147732	0.0158585		3044736	0
qx017084.20486.20486.2	qx017084	VATVAGSAAK	2	0	2682.27	421.758	437.753	-31.9896	0.00843517	Glu->Pro	414442	0
qx017084.20487.20487.3	qx017084	LLELADIDPTLRPR	3	0.00183824	2682.36	541.649	541.314	1.00448	0.0162495	Label:15N(1)	1176040	0
qx017084.20488.20488.2	qx017084	LDIDPETITWQR	2	0	2682.45	743.882	743.88	0.00226437	0.0148776		2756822	0
qx017084.2049.2049.2	qx017084	KSAPATGGVK	2	0	505.954	472.282	458.267	28.0314	0.00944565	di-Methylation / Acetald+28 / Ethyl / Ala->Val / Cys->Met	536502	1
qx017084.20491.20491.3	qx017084	DLGDGQKANDDIIVNWVNR	3	0.00574713	2682.72	715.37	715.019	1.05472	0.0214611	No direct match found in Unimod	2568448	1
qx017084.20498.20498.2	qx017084	FLPLFDR	2	0	2683.5	454.255	454.255	9.12892e-05	0.00908511		509066	0
qx017084.2050.2050.2	qx017084	VKVNFSDR	2	0.00795229	506.025	328.216	482.764	-309.096	0.00656432	No direct match found in Unimod	708224	1
qx017084.20500.20500.2	qx017084	SFGVTIKPSK	2	0	2683.68	524.806	532.311	-15.0101	0.0104961	lactic / Lys->Xle / ISD_z+2_ion / Glu->Asn	1104822	0
qx017084.20507.20507.2	qx017084	DFTVASPAEFVTR	2	0	2684.31	720.864	720.362	1.00337	0.0144173	Label:15N(1)	2602960	0
qx017084.2051.2051.2	qx017084	KFGGPGAR	2	0	506.096	390.211	395.222	-10.0209	0.00780423	Pro->Ser	202134	1
qx017084.20513.20513.2	qx017084	DFLIPIGK	2	0	2684.85	451.77	451.771	-0.00108971	0.00903541		488474	0
qx017084.20515.20515.3	qx017084	IHFPLATYAPVISAEK	3	0	2685.23	586.327	586.326	0.00200548	0.0175898		1560154	0
qx017084.2052.2052.3	qx017084	STMGKPQR	3	0.00183824	506.167	302.509	302.16	1.04572	0.00907527	No direct match found in Unimod	2044	0
qx017084.20527.20527.3	qx017084	RHPKYNRDTLDNDIMLIK	3	0	2686.76	767.394	762.399	14.9864	0.0230218	Xle->Gln / Val->Asn / Methyl+Deamidated / Asn->Glu	2875078	3
qx017084.2054.2054.2	qx017084	HTVDPGSAKQR	2	0.0094086	506.308	420.204	598.313	-356.217	0.00840408	No direct match found in Unimod	1661604	1
qx017084.20541.20541.2	qx017084	MSAAGTYAWMAPEVIR	2	0	2688.22	898.918	898.927	-0.0179222	0.0179784		3525724	0
qx017084.20546.20546.2	qx017084	SYELPDGQVITIGNER	2	0	2688.82	895.95	895.95	0.00119414	0.017919		3515486	0
qx017084.2055.2055.2	qx017084	KTAEAGGVTGK	2	0	506.379	509.78	509.78	0.000392479	0.0101956		915356	1
qx017084.20551.20551.3	qx017084	WQVVDTPGILDHPLEDR	3	0.00183824	2689.27	664.644	664.334	0.9305	0.0199393	Lys->Glu	2199942	0
qx017084.20552.20552.3	qx017084	TAPHGHVMVELVAELEGIQYGR	3	0	2689.36	808.749	802.746	18.01	0.0242625	Fphe / Pro->HAVA / Glu->Phe	3100114	0
qx017084.20557.20557.2	qx017084	IHFPLATYAPVISAEK	2	0	2689.82	878.986	878.985	0.00238234	0.0175797		3448416	0
qx017084.20561.20561.2	qx017084	FGFPEGSVELYAEK	2	0	2690.37	786.883	786.883	0.000899069	0.0157377		3010412	0
qx017084.20562.20562.2	qx017084	ALEPLEGLETMR	2	0	2690.44	680.354	679.853	1.00315	0.0136071	Label:15N(1)	2307496	0
qx017084.20563.20563.3	qx017084	AFVHWYVGEGMEEGEFSEAR	3	0	2690.53	777.679	777.344	1.00441	0.0233304	Deamidation / Asn->Asp / Gln->Glu / Label:15N(1)	2958528	0
qx017084.20564.20564.3	qx017084	NGPGFHNDIDSNSTIQEILIPASK	3	0.000291206	2690.62	856.763	856.757	0.017712	0.0257029		3356980	0
qx017084.20565.20565.3	qx017084	EGIAMDQLLSQSLPNDGDEKYEK	3	0	2690.71	860.744	860.743	0.00409798	0.0258223		3372492	1
qx017084.20567.20567.3	qx017084	LKEGDTIIVPGVEGPIVTQIR	3	0	2690.89	745.765	745.43	1.00429	0.0223729	Deamidation / Asn->Asp / Gln->Glu / Label:15N(1)	2769766	1
qx017084.20568.20568.2	qx017084	GSYGDLGGPIITTQVTIPK	2	0	2690.99	959.02	959.02	0.000837123	0.0191804		3724554	0
qx017084.2057.2057.4	qx017084	SHDGAVHKPYNCSHCGK	4	0.00183824	506.52	489.467	489.217	1.00217	0.0195787	Deamidation / Asn->Asp / Gln->Glu / Label:15N(1)	760426	0
qx017084.20572.20572.2	qx017084	GGFNRPLDFIA	2	0.000291206	2691.5	603.817	603.817	-0.000198589	0.0120763		1702670	0
qx017084.20577.20577.3	qx017084	TDTERLIGDAAKNQVAMNPTNTVFDAK	3	0	2691.96	974.429	974.482	-0.158998	0.0292329	No direct match found in Unimod	3767798	2
qx017084.20580.20580.3	qx017084	IAAAGLDVTSPEPLPTNHPLLTLK	3	0	2692.38	824.074	823.463	1.83237	0.0247222	No direct match found in Unimod	3203928	0
qx017084.20581.20581.2	qx017084	FYFLEMNTR	2	0	2692.47	619.882	618.79	2.18511	0.0123976	No direct match found in Unimod	1825540	0
qx017084.20583.20583.2	qx017084	SIPMTVDFIR	2	0	2692.64	589.815	589.816	-0.000839415	0.0117963		1590236	0
qx017084.20584.20584.3	qx017084	LVEEFMLLANMAVAHK	3	0	2692.73	611.603	611.32	0.84935	0.0183481	No direct match found in Unimod	1769828	0
qx017084.2059.2059.3	qx017084	AYEKPPEKK	3	0	506.662	364.226	363.869	1.06813	0.0109268	No direct match found in Unimod	94820	1
qx017084.20590.20590.2	qx017084	IIPGFMCQGGDFTR	2	0	2693.41	771.366	799.876	-57.0212	0.0154273	Arg->Val / Asn->Gly / Gln->Ala	3081960	0
qx017084.20597.20597.2	qx017084	LILYNDGDSLQYIER	2	0	2694.2	906.963	906.954	0.0169513	0.0181393		3554496	0
qx017084.20602.20602.3	qx017084	LDLDFHQRVHR	3	0.00473186	2694.65	479.584	479.257	0.983461	0.0143875	Deamidation / Asn->Asp / Gln->Glu / Label:15N(1)	681770	1
qx017084.20604.20604.3	qx017084	IAAAGLDVTSPEPLPTNHPLLTLK	3	0	2694.98	824.132	823.463	2.00522	0.024724	Label:15N(2) / Glu->Met / O18_STY / Pro->Val	3203928	0
qx017084.20605.20605.2	qx017084	LLVSVLSDSTASPAAR	2	0	2695.07	801.45	793.941	15.018	0.016029	aminotyrosine / Xle->Lys / Hydroxamic_acid	3050058	0
qx017084.2061.2061.3	qx017084	SGNLTEDDKHNNAK	3	0	506.995	514.911	514.91	0.00308204	0.0154473		958470	1
qx017084.20612.20612.2	qx017084	MVKQIESK	2	0.00285103	2695.99	502.775	502.776	-0.00233658	0.0100555		861606	1
qx017084.20618.20618.2	qx017084	IPVLYEQLK	2	0.00958084	2696.53	508.75	551.829	-86.1587	0.010175	No direct match found in Unimod	1260442	0
qx017084.20619.20619.3	qx017084	AVALYFEDKLTEIYSDR	3	0	2696.62	645.334	678.346	-99.0348	0.01936	Trp->Ser	2300232	1
qx017084.2062.2062.3	qx017084	AYEKPPEKK	3	0	507.084	364.53	363.869	1.98292	0.0109359	Val->Thr	94820	1
qx017084.20624.20624.2	qx017084	ALEPLEGLETMR	2	0	2697.23	679.854	679.853	0.00131943	0.0135971		2307496	0
qx017084.20625.20625.2	qx017084	LYLDELEGGGNPGASCK	2	0	2697.32	783.385	890.415	-214.059	0.0156677	No direct match found in Unimod	3495666	0
qx017084.20626.20626.3	qx017084	ESLVSFAMQHVR	3	0	2697.41	468.575	468.575	0.00139689	0.0140573		601026	0
qx017084.20628.20628.3	qx017084	TPLQHEAPLWMDQLCTGCMK	3	0	2697.59	806.704	806.035	2.00665	0.0242011	Label:15N(2) / Glu->Met / O18_STY / Pro->Val	3121460	0
qx017084.2063.2063.4	qx017084	CGHTNNLRPK	4	0	507.155	299.904	299.904	0.000464819	0.0119962		204	0
qx017084.20632.20632.3	qx017084	SDALETLGFLNHYQMK	3	0.00509731	2698.11	628.303	628.305	-0.00545332	0.0188491		1912834	0
qx017084.20634.20634.3	qx017084	FGQAATMEGIGAIGGTPPAFNR	3	0	2698.28	722.028	727.025	-14.992	0.0216608	lactic / Lys->Xle / ISD_z+2_ion / Glu->Asn / Gln->Xle / Asn->Val	2650876	0
qx017084.20637.20637.4	qx017084	FRQPEAHEKPSQK	4	0	2698.55	396.504	396.209	1.18228	0.0158602	No direct match found in Unimod	205740	1
qx017084.2064.2064.2	qx017084	IGGAQNR	2	0	507.226	358.196	358.196	0.000557471	0.00716392		82250	0
qx017084.20647.20647.3	qx017084	EYFSWEGAFQHVGK	3	0	2699.61	562.263	562.263	0.000472559	0.0168679		1354142	0
qx017084.2065.2065.2	qx017084	VEDSNPQK	2	0	507.306	458.722	458.722	-0.000120012	0.00917444		539818	0
qx017084.20651.20651.3	qx017084	DQLIYNLLKEEQTPQNK	3	0	2700.13	692.032	692.032	0.000787671	0.020761		2404842	1
qx017084.20653.20653.2	qx017084	QINWTVLYR	2	0.00242954	2700.31	596.827	596.827	6.24409e-05	0.0119365		1647724	0
qx017084.20654.20654.2	qx017084	SDSNPLTEILK	2	0.00266215	2700.4	608.825	608.825	0.00151406	0.0121765		1747544	0
qx017084.20657.20657.3	qx017084	MVVGAFPMAKLLYLGIR	3	0	2700.9	594.32	627.028	-98.1233	0.0178296	No direct match found in Unimod	1903378	1
qx017084.2066.2066.3	qx017084	AVVNKAMSAK	3	0.00198462	507.377	340.189	340.195	-0.0187655	0.0102057	No direct match found in Unimod	46618	1
qx017084.20664.20664.2	qx017084	QGGLGPMNIPLVSDPK	2	0.00108814	2701.53	811.932	811.932	-0.000324788	0.0162386		3145748	0
qx017084.20666.20666.2	qx017084	VLELDPALAPVVSR	2	0	2701.72	740.434	739.932	1.00269	0.0148087	Label:15N(1)	2734456	0
qx017084.20668.20668.2	qx017084	ARLAEQAER	2	0	2701.9	523.804	522.283	3.04188	0.0104761	No direct match found in Unimod	1014108	1
qx017084.20669.20669.3	qx017084	VVLDDKDYFLFR	3	0	2701.99	510.605	510.605	-0.000757178	0.0153181		927508	0
qx017084.20676.20676.2	qx017084	LVAIVDVIDQNR	2	0	2702.82	677.888	677.888	0.000315039	0.0135578		2296054	0
qx017084.20677.20677.2	qx017084	NFGIWLR	2	0	2702.9	453.253	453.253	-0.00116792	0.00906505		504874	0
qx017084.20680.20680.2	qx017084	FGQAATMEGIGAIGGTPPAFNR	2	0	2703.18	1082.54	1082.53	0.0206961	0.0216508		3991206	0
qx017084.20686.20686.5	qx017084	KLCYVALDFEQEMATVASSSSLEKSYELPDGQVITIGNER	5	0	2703.88	895.643	896.441	-3.99011	0.0447821	Thr->Pro / Glu->pyro-Glu+Methyl	3517782	2
qx017084.20687.20687.3	qx017084	QLDEKEALVSQLSR	3	0	2703.97	534.302	539.293	-14.9732	0.0160291	Gln->Xle / Asn->Val	1160938	1
qx017084.20691.20691.4	qx017084	VKNVGIFLKNEDEEEEEEEKDEAEDLLGR	4	0	2704.33	795.62	852.16	-226.16	0.0318248	No direct match found in Unimod	3341088	3
qx017084.20701.20701.4	qx017084	NGSFWRPPPLNPYLHGMSEEQETEAFVEEPSKK	4	0	2705.44	958.711	958.704	0.0254951	0.0383484		3722294	1
qx017084.20704.20704.2	qx017084	LDPSIFESLQK	2	0	2705.71	638.844	638.843	0.00297073	0.0127769		1993286	0
qx017084.20707.20707.2	qx017084	QAQIEVVPSASALIIK	2	0	2705.98	833.995	833.991	0.00866298	0.0166799		3254052	0
qx017084.20708.20708.3	qx017084	VIQQSLEQEEAEHKATK	3	0	2706.07	732.029	656.673	226.068	0.0219609	Xlink:EGS[226] / Xlink:EGS / Biotin	2138252	1
qx017084.20712.20712.3	qx017084	LEYNYNSHNVYIMADK	3	0.00574713	2706.43	658.976	658.64	1.00619	0.0197693	Label:15N(1)	2150540	0
qx017084.20713.20713.2	qx017084	LFIGGLNVQTSESGLR	2	0	2706.52	846.962	845.96	2.00404	0.0169392	Label:15N(2) / Glu->Met / O18_STY / Pro->Val	3308492	0
qx017084.20725.20725.2	qx017084	MSAAGTYAWMAPEVIR	2	0	2707.96	927.428	898.927	57.0036	0.0185486	Carbamidomethyl / Ala->Gln / Gly->Asn / Gly	3525724	0
qx017084.20727.20727.2	qx017084	NIPGITLLNVSK	2	0	2708.14	634.882	634.882	-0.000385999	0.0126976		1961412	0
qx017084.20740.20740.3	qx017084	AVQLDDVFRQLDK	3	0	2709.63	515.269	516.279	-3.02874	0.0154581	No direct match found in Unimod	969712	1
qx017084.20743.20743.2	qx017084	VFIGHVDAGK	2	0.00595102	2709.9	521.792	521.788	0.00955154	0.0104358		1012828	0
qx017084.20747.20747.4	qx017084	KLGNNCVFAPADVTSEKDVQTALALAK	4	0.00220103	2710.26	716.128	716.123	0.0195152	0.0286451		2577682	2
qx017084.20749.20749.4	qx017084	GFGFVTYATVEEVDAAMNARPHK	4	0.00706215	2710.44	632.558	632.308	1.00191	0.0253023	Deamidation / Asn->Asp / Gln->Glu / Label:15N(1)	1942306	0
qx017084.20752.20752.3	qx017084	RHPKYNRDTLDNDIMLIK	3	0	2710.71	763.055	762.399	1.96832	0.0228916	Thr->Cys / Val->Thr	2875078	3
qx017084.20753.20753.2	qx017084	TLFPLIEAK	2	0.00183824	2710.8	516.812	516.31	1.00245	0.0103362	Label:15N(1)	976228	0
qx017084.20759.20759.3	qx017084	ALELLFDQLHEGAK	3	0	2711.68	528.619	528.619	0.000259944	0.0158586		1064508	0
qx017084.2076.2076.3	qx017084	MVEKDQDGGR	3	0	508.369	378.845	378.845	-0.000170755	0.0113654		139840	1
qx017084.20762.20762.3	qx017084	FVDGLMIHSGDPVNYYVDTAVR	3	0	2711.96	829.068	828.734	1.00449	0.0248721	Deamidation / Asn->Asp / Gln->Glu / Label:15N(1)	3228464	0
qx017084.20763.20763.2	qx017084	ALDVGSGSGILTACFAR	2	0	2712.05	847.931	847.93	0.000889595	0.0169586		3315508	0
qx017084.20764.20764.4	qx017084	HNLITEMVALNPDFKPPADYKPPATR	4	0	2712.14	734.884	734.88	0.0148455	0.0293953		2698002	0
qx017084.20766.20766.3	qx017084	VTDFGDKVEDPTFLNQLQSGVNR	3	0.00108814	2712.32	860.765	860.757	0.0221066	0.0258229		3375870	1
qx017084.2077.2077.2	qx017084	KVMDDLDR	2	0.00505051	508.439	346.2	496.247	-300.096	0.00692399	No direct match found in Unimod	813074	1
qx017084.20770.20770.3	qx017084	INPYMSSPCHIEMILTEK	3	0	2712.83	721.679	721.681	-0.00526075	0.0216504		2611622	0
qx017084.20771.20771.2	qx017084	VFIGNLNTLVVK	2	0	2712.92	658.9	658.9	-0.000516244	0.013178		2153844	0
qx017084.20773.20773.2	qx017084	FFDEESYSLLR	2	0	2713.1	703.337	703.335	0.00421989	0.0140667		2485632	0
qx017084.20782.20782.2	qx017084	KLISVDTEHSNIYLQNGPDR	2	0	2714.12	1050.51	1150.58	-200.146	0.0210101	No direct match found in Unimod	4079844	1
qx017084.20783.20783.2	qx017084	MSAAGTYAWMAPEVIR	2	0.00870827	2714.21	1003.93	898.927	210.004	0.0200786	CarboxymethylDTT	3525724	0
qx017084.20785.20785.2	qx017084	DAGVIAGLNVLR	2	0	2714.54	599.351	599.351	0.00023478	0.011987		1667666	0
qx017084.20787.20787.2	qx017084	IITLTGPTNAIFK	2	0	2714.7	694.911	694.911	8.2144e-05	0.0138982		2421596	0
qx017084.20789.20789.2	qx017084	NFLFLR	2	0	2714.88	405.237	405.237	0.000555563	0.00810475		246650	0
qx017084.20796.20796.2	qx017084	AAVEEGIVLGGGCALLR	2	0	2715.52	842.954	842.956	-0.00414853	0.0168591		3292656	0
qx017084.20797.20797.4	qx017084	TREGNDLYHEMIESGVINLK	4	0	2715.61	580.543	584.29	-14.9909	0.0232217	lactic / Lys->Xle / ISD_z+2_ion / Glu->Asn / Gln->Xle / Asn->Val	1547638	1
qx017084.2080.2080.2	qx017084	DISQNKR	2	0	508.652	431.225	431.225	0.000137289	0.0086245		375996	1
qx017084.20803.20803.3	qx017084	VRLGEHNIEVLEGNEQFINAAK	3	0	2716.49	737.707	827.435	-269.184	0.0221312	No direct match found in Unimod	3226828	1
qx017084.20804.20804.2	qx017084	FNADEFEDMVAEK	2	0	2716.58	772.834	772.832	0.00316324	0.0154567		2931254	0
qx017084.20808.20808.2	qx017084	NFDTGLQEYK	2	0	2716.94	615.277	608.28	13.9943	0.0123055	No direct match found in Unimod	1746206	0
qx017084.20809.20809.4	qx017084	GFAFVTFDDHDTVDKIVVQK	4	0	2717.03	571.545	571.289	1.02488	0.0228618	No direct match found in Unimod	1431198	1
qx017084.2081.2081.2	qx017084	QVAPEKPVKK	2	0	508.741	562.346	562.345	0.00160894	0.0112469		1358080	1
qx017084.20810.20810.3	qx017084	AMQDAEVSKSDIGEVILVGGMTR	3	0	2717.12	803.688	802.738	2.84871	0.0241106	No direct match found in Unimod	3095966	1
qx017084.20814.20814.2	qx017084	VDNIQAGELTEGIWR	2	0	2717.49	850.934	850.934	0.000775467	0.0170187		3332430	0
qx017084.20815.20815.3	qx017084	NADMSEEMQQDSVECATQALEK	3	0	2717.58	819.678	839.014	-58.0061	0.0245904	Trp->Gln / Asp->Gly / Glu->Ala / Gly-loss+Amide / Trp->Lys	3281746	0
qx017084.2082.2082.4	qx017084	SAPSTGGVKKPHR	4	0	508.812	334.198	331.189	12.036	0.0133679	Thr->Xle / Ser->Val	32604	1
qx017084.20821.20821.3	qx017084	HTGPGILSMANAGPNTNGSQFFICTAK	3	0	2718.32	926.444	931.443	-14.9955	0.0277933	lactic / Lys->Xle / ISD_z+2_ion / Glu->Asn / Gln->Xle / Asn->Val	3639218	0
qx017084.20822.20822.3	qx017084	EAAASGLPLMVIIHK	3	0	2718.41	517.297	517.297	0.00028578	0.0155189		978604	0
qx017084.20825.20825.3	qx017084	HSGNITFDEIVNIAR	3	0	2718.68	562.625	562.625	-0.00140284	0.0168787		1355168	0
qx017084.20827.20827.3	qx017084	LPLEYSYGEYRDLFR	3	0	2718.86	652.314	640.988	33.9794	0.0195694	Chlorination / Homocysteic_acid / Xle->Phe / Pro->Met	2010158	1
qx017084.2083.2083.2	qx017084	SGATAGAAGGR	2	0	508.901	438.22	438.22	5.68334e-05	0.0087644		419998	0
qx017084.20830.20830.2	qx017084	DAEDAMDAMDGAVLDGR	2	0	2719.13	876.364	876.364	-0.000350559	0.0175273		3439206	0
qx017084.20836.20836.4	qx017084	SVVLMSHLGRPDGVPMPDKYSLEPVAVELK	4	0.00183824	2719.68	816.932	816.685	0.989514	0.0326773	Xle->Asn / Deamidation / Asn->Asp / Gln->Glu / Label:15N(1)	3171450	1
qx017084.20838.20838.2	qx017084	FQILKPADK	2	0	2720.06	421.758	530.313	-217.11	0.00843517	No direct match found in Unimod	1083320	0
qx017084.2084.2084.2	qx017084	SMPEQTGEK	2	0	508.991	511.727	511.727	0.000733656	0.0102345		934198	0
qx017084.20842.20842.3	qx017084	TTGFGMIYDSLDYAKK	3	0	2720.42	603.962	603.962	-0.000126086	0.0181189		1707710	1
qx017084.20843.20843.2	qx017084	NEISGTLEDDFLK	2	0	2720.51	740.861	740.862	-0.00194233	0.0148172		2738858	0
qx017084.20846.20846.2	qx017084	DYAAYNVLDDPELR	2	0	2720.78	827.393	827.391	0.00249994	0.0165479		3223042	0
qx017084.2086.2086.2	qx017084	EGMLFISK	2	0.00307474	509.168	462.745	462.747	-0.00290145	0.0092549		560902	0
qx017084.20861.20861.3	qx017084	SGDAAIVDMVPGKPMCVESFSDYPPLGR	3	0.0077821	2722.48	1005.14	1004.47	2.00158	0.0301541	Val->Thr / Label:15N(2) / Glu->Met / O18_STY / Pro->Val	3841324	0
qx017084.20865.20865.2	qx017084	FQILNDEIITILDK	2	0	2722.84	815.455	838.461	-46.0118	0.0163091	Phe->Thr / a-type_Ion	3275606	0
qx017084.20868.20868.4	qx017084	KNNFSDTGNFGFGIQEHIDLGIK	4	0.00183824	2723.11	639.071	638.816	1.01952	0.0255628	Label:15N(1)	1993022	1
qx017084.20874.20874.2	qx017084	TLLLDGNPFR	2	0.00198462	2724	573.32	573.319	0.00138339	0.0114664		1454114	0
qx017084.20876.20876.3	qx017084	LLGQLSAKKYLESLMGKR	3	0	2724.18	680.007	679.063	2.83289	0.0204002	No direct match found in Unimod	2310998	3
qx017084.20879.20879.5	qx017084	HNLITEMVALNPDFKPPADYKPPATR	5	0	2724.45	588.31	587.909	2.00617	0.0294155	Val->Thr / Label:15N(2) / Glu->Met / O18_STY / Pro->Val	1568684	0
qx017084.20880.20880.3	qx017084	VVVPIYCTSFLAVEEDKQQK	3	0	2724.54	785.411	785.075	1.00821	0.0235623	Label:15N(1)	3008868	1
qx017084.2089.2089.2	qx017084	MVEKDQDGGR	2	0.000291206	509.629	567.764	567.764	-0.000493165	0.0113553		1400164	1
qx017084.20890.20890.3	qx017084	RHPKYNRDTLDNDIMLIK	3	0	2725.79	767.727	762.399	15.985	0.0230318	thiocarboxy / Ser->Cys / Hydroxylation / Ala->Ser / Phe->Tyr	2875078	3
qx017084.20893.20893.2	qx017084	MSAAGTYAWMAPEVIR	2	0	2726.22	898.918	898.927	-0.0169406	0.0179784		3525724	0
qx017084.20896.20896.3	qx017084	IPGMLIIDTPGHESFSNLR	3	0	2726.49	699.697	699.698	-0.0021368	0.0209909		2458242	0
qx017084.20897.20897.4	qx017084	VAEKLDEIYVAGLVAHSDLDER	4	0	2726.58	611.568	611.318	1.00074	0.0244627	Deamidation / Asn->Asp / Gln->Glu / Label:15N(1)	1772622	1
qx017084.20899.20899.2	qx017084	EGGSAGLIPSQFLEEK	2	0.00183824	2726.76	831.922	831.423	0.997883	0.0166384	Deamidation / Asn->Asp / Gln->Glu / Label:15N(1)	3242556	0
qx017084.20906.20906.2	qx017084	TTGFGMIYDSLDYAK	2	0.00330033	2727.54	849.389	849.39	-0.00120124	0.0169878		3328052	0
qx017084.2091.2091.3	qx017084	QVAPEKPVKK	3	0	509.79	375.232	375.233	-0.00203594	0.011257		130032	1
qx017084.20912.20912.2	qx017084	EALLGVQEDVDEYVK	2	0.00374971	2728.09	853.928	853.928	0.000225231	0.0170786		3342170	0
qx017084.20916.20916.2	qx017084	AYSNWPTYPQLYVK	2	0.000291206	2728.61	865.932	865.925	0.0146453	0.0173186		3393772	0
qx017084.20919.20919.2	qx017084	LAESMIQNLIK	2	0	2728.88	630.357	630.355	0.0037994	0.0126071		1927120	0
qx017084.2092.2092.2	qx017084	IAGEASR	2	0.0068089	509.861	352.19	352.19	0.000188811	0.00704381		70274	0
qx017084.20931.20931.2	qx017084	IINDLLQSLR	2	0	2730.16	592.854	592.854	0.000488631	0.0118571		1611704	0
qx017084.20932.20932.2	qx017084	LEYETQIK	2	0.00529466	2730.25	512.27	512.271	-0.00209174	0.0102454		939788	0
qx017084.2094.2094.2	qx017084	KMFEVK	2	0	510.002	382.204	391.217	-18.0263	0.00764409	Phe->Glu / 15N-oxobutanoic	186552	1
qx017084.20940.20940.2	qx017084	FGYVDFESAEDLEK	2	0	2731.28	824.871	824.872	-0.00280878	0.0164974		3208366	0
qx017084.20942.20942.3	qx017084	KEENLADWYSQVITK	3	0	2731.46	608.645	608.644	0.00423158	0.0182594		1744526	1
qx017084.20943.20943.2	qx017084	LQDQIFNLMK	2	0	2731.55	625.332	625.334	-0.00475045	0.0125066		1886532	0
qx017084.20949.20949.2	qx017084	FSVSGEGEGDATYGK	2	0	2732.24	752.334	752.334	0.000644677	0.0150467		2812298	0
qx017084.2095.2095.3	qx017084	QVAPEKPVKK	3	0	510.073	369.556	375.233	-17.0291	0.0110867	Pyro-glu / N-oxobutanoic	130032	1
qx017084.20950.20950.3	qx017084	AFVHWYVGEGMEEGEFSEAR	3	0.00574713	2732.33	777.677	777.344	0.999281	0.0233303	Deamidation / Asn->Asp / Gln->Glu / Label:15N(1)	2958528	0
qx017084.20951.20951.2	qx017084	IITLAGPTNAIFK	2	0	2732.4	679.906	679.906	0.000637442	0.0135981		2310036	0
qx017084.20953.20953.2	qx017084	QTLMWSATWPK	2	0	2732.57	674.839	674.84	-0.000878974	0.0134968		2274230	0
qx017084.2096.2096.2	qx017084	TVTPAK	2	0	510.144	308.687	308.687	-0.000563551	0.00617373		7032	0
qx017084.20962.20962.3	qx017084	TVYGGGCSEMLMAHAVTQLANR	3	0	2733.38	789.374	789.373	0.00380536	0.0236812		3030342	0
qx017084.20964.20964.2	qx017084	APGEQTVPALNLQNAFR	2	0	2733.56	913.984	913.973	0.0208274	0.0182797	Gln->Lys	3577448	0
qx017084.2097.2097.2	qx017084	QPGTEMLR	2	0	510.233	401.688	466.237	-129.098	0.00803376	No direct match found in Unimod	590472	0
qx017084.20973.20973.3	qx017084	LFIHNKEVYHEKDIK	3	0	2734.57	638.34	638.348	-0.0229895	0.0191502	Lys->Gln	1993364	2
qx017084.2098.2098.2	qx017084	MENGQSTAAK	2	0.000562746	510.322	518.741	518.74	0.00125538	0.0103748		989068	0
qx017084.20982.20982.2	qx017084	MIGEFVSDRK	2	0.00848025	2735.58	591.307	591.303	0.00804512	0.0118261		1605230	1
qx017084.20985.20985.2	qx017084	NFLAMLIK	2	0	2735.85	467.273	475.281	-16.0145	0.00934547	Met->Asp	653274	0
qx017084.20987.20987.3	qx017084	RLPGAIDVIGQTITISR	3	0	2736.03	604.024	604.023	0.00325679	0.0181207		1714800	1
qx017084.20988.20988.4	qx017084	CFGFVTYSNVEEADAAMAASPHAVDGNTVELKR	4	0	2736.12	890.417	889.917	1.99995	0.0356167	Val->Thr / Label:15N(2) / Glu->Met / O18_STY / Pro->Val	3490138	1
qx017084.20989.20989.3	qx017084	ASPSPTDPVVPAVPIGPPPAGFR	3	0	2736.21	743.07	742.735	1.00464	0.0222921	Deamidation / Asn->Asp / Gln->Glu / Label:15N(1)	2748036	0
qx017084.2099.2099.3	qx017084	GKADAGKEGNNPAENGDAK	3	0	510.413	614.958	614.957	0.00253266	0.0184487		1791626	2
qx017084.20990.20990.2	qx017084	FLSYFR	2	0.00795229	2736.3	441.266	416.721	49.09	0.00882532	No direct match found in Unimod	299286	0
qx017084.20995.20995.3	qx017084	EAAADQWLVNDPSK	3	0	2737.07	654.973	515.251	419.167	0.0196492	No direct match found in Unimod	961624	0
qx017084.2100.2100.2	qx017084	DANQVHSTTR	2	0	510.502	564.773	564.773	-0.000853965	0.0112955		1369898	0
qx017084.21001.21001.3	qx017084	AQTEGINISEEALNHLGEIGTK	3	0.000828272	2737.62	775.395	775.396	-0.00125434	0.0232619		2947446	0
qx017084.21005.21005.2	qx017084	GWDEALLTMSK	2	0	2737.98	626.31	625.808	1.0038	0.0125262	Label:15N(1)	1884898	0
qx017084.21006.21006.2	qx017084	ALAETGIAVPSYYNPAAVNPMK	2	0.0071894	2738.07	1139.58	1139.57	0.0187723	0.0227917		4067290	0
qx017084.21010.21010.2	qx017084	MSTSPEAFLALR	2	0	2738.43	661.842	661.842	-0.000987944	0.0132368		2174102	0
qx017084.21011.21011.3	qx017084	TFLVWVNEEDHLR	3	0.00364299	2738.52	553.618	553.283	1.00482	0.0166085	Label:15N(1)	1281736	0
qx017084.21012.21012.2	qx017084	TVNELQNLTAAEVVVPR	2	0.00198462	2738.61	927.01	927.01	0.000396438	0.0185402		3627930	0
qx017084.21018.21018.3	qx017084	KLPGFPTQDDEVMMLTER	3	0	2739.5	703.011	703.011	-0.00107735	0.0210903		2486950	1
qx017084.21019.21019.3	qx017084	VLIVSEDPELPYMRPPLSK	3	0	2739.59	728.398	728.398	0.00108267	0.0218519		2662000	1
qx017084.2102.2102.2	qx017084	QVAPEKPVKK	2	0	510.681	553.832	562.345	-17.0266	0.0110766	Pyro-glu / N-oxobutanoic	1358080	1
qx017084.21022.21022.3	qx017084	RHPKYNRDTLDNDIMLIK	3	0	2739.87	757.395	762.399	-15.0118	0.0227218	lactic / Lys->Xle / ISD_z+2_ion / Glu->Asn	2875078	3
qx017084.21025.21025.4	qx017084	AVLSAEQLRDEEVHAGLGELLR	4	0	2740.14	602.325	602.321	0.0163658	0.024093		1692316	1
qx017084.21036.21036.2	qx017084	NESVPEVEALLAR	2	0.00183824	2741.13	714.384	713.88	1.00678	0.0142877	Label:15N(1)	2557928	0
qx017084.21040.21040.3	qx017084	LLDLSSNTLRALGR	3	0	2741.83	579.99	510.298	209.073	0.0173997	No direct match found in Unimod	923764	1
qx017084.21050.21050.2	qx017084	STTFWAWSVLR	2	0	2742.74	672.345	677.351	-10.0127	0.0134469	Pro->Ser / Phe->His	2298236	0
qx017084.21053.21053.3	qx017084	IKYPENFFLLR	3	0	2743.01	480.607	480.606	0.00141934	0.0144182		688538	1
qx017084.21056.21056.2	qx017084	SQFFITFR	2	0.000291206	2743.47	523.278	523.277	0.00171876	0.0104656		1028594	0
qx017084.21061.21061.3	qx017084	IGPILDNSTLQSEVKPILEK	3	0.000291206	2743.91	732.418	732.411	0.0234982	0.0219726	Gln->Lys	2685066	0
qx017084.21070.21070.3	qx017084	SLICSISNEVPEHPCVSPVSNHVYER	3	0	2744.88	1018.48	1017.81	2.00629	0.0305545	Val->Thr / Label:15N(2) / Glu->Met / O18_STY / Pro->Val	3870256	0
qx017084.21086.21086.2	qx017084	ASPSPTDPVVPAVPIGPPPAGFR	2	0	2746.67	1114.1	1113.6	1.00753	0.0222821	Label:15N(1)	4035716	0
qx017084.21096.21096.3	qx017084	AEVKFEGDTLVNR	3	0	2747.77	493.26	493.26	1.90516e-05	0.0147978		785484	1
qx017084.21097.21097.2	qx017084	ESAGLIPSPELQEWR	2	0	2747.86	856.94	856.436	1.00689	0.0171388	Label:15N(1)	3355402	0
qx017084.21098.21098.3	qx017084	GLDVDSLVIEHIQVNK	3	0	2747.95	593.66	593.66	0.00103307	0.0178098		1619114	0
qx017084.21113.21113.2	qx017084	ISLEDIQAFEK	2	0	2749.47	646.84	646.84	-9.08054e-07	0.0129368		2056168	0
qx017084.21115.21115.2	qx017084	ALESSIAPIVIFASNRG	2	0.00473186	2749.65	873.492	872.983	1.01702	0.0174698	No direct match found in Unimod	3422436	1
qx017084.21117.21117.2	qx017084	IPDWFLNR	2	0	2749.83	530.783	530.782	0.000707425	0.0106157		1084462	0
qx017084.2112.2112.2	qx017084	KAPAEGVLTLR	2	0	511.638	448.751	577.848	-258.195	0.00897502	No direct match found in Unimod	1483824	1
qx017084.21120.21120.2	qx017084	AIFLFVDK	2	0	2750.1	477.281	476.779	1.00371	0.00954561	Label:15N(1)	656508	0
qx017084.21129.21129.4	qx017084	RHPKYNRDTLDNDIMLIK	4	0.00870827	2751.11	589.275	571.802	69.8926	0.023571	No direct match found in Unimod	1435216	3
qx017084.2113.2113.2	qx017084	YVDEASKK	2	0	511.709	470.243	470.243	3.59387e-06	0.00940485		620172	1
qx017084.21132.21132.3	qx017084	GAEEMETVIPVDVMR	3	0	2751.38	559.608	564.604	-14.9878	0.0167882	Glu->Asn / Gln->Xle / Asn->Val	1371276	0
qx017084.21137.21137.2	qx017084	APGAIGPYSQAVLVDR	2	0	2751.97	758.405	807.436	-98.0617	0.0151681	No direct match found in Unimod	3122434	0
qx017084.21138.21138.2	qx017084	LTFEEHINNIK	2	0	2752.06	665.328	679.359	-28.0616	0.0133066	No direct match found in Unimod	2311318	0
qx017084.2114.2114.2	qx017084	ESTGSIAK	2	0.00958084	511.78	303.166	396.709	-187.084	0.00606333	No direct match found in Unimod	205558	0
qx017084.21141.21141.4	qx017084	QVASHVGLHSASIPGILALDLCPSDTNK	4	0	2752.33	726.38	726.125	1.01923	0.0290552	Label:15N(1)	2647372	0
qx017084.21142.21142.2	qx017084	GLDVDSLVIEHIQVNK	2	0.000291206	2752.42	890.487	890.478	0.0172745	0.0178097		3494722	0
qx017084.21144.21144.2	qx017084	KLISVDTEHSNIYLQNGPDR	2	0	2752.6	1094.53	1150.58	-112.091	0.0218907	No direct match found in Unimod	4079844	1
qx017084.21146.21146.3	qx017084	FGIIRPGCALESTTAILQQK	3	0	2752.78	735.402	735.068	1.00102	0.0220621	Deamidation / Asn->Asp / Gln->Glu / Label:15N(1)	2703734	0
qx017084.21149.21149.2	qx017084	MSAAGTYAWMAPEVIR	2	0	2753.25	1003.43	898.927	209.004	0.0200686	CarbamidomethylDTT	3525724	0
qx017084.2115.2115.3	qx017084	YVDEASKK	3	0	511.85	313.831	313.831	-0.000681076	0.00941492		11154	1
qx017084.21151.21151.5	qx017084	QQILLSFKTAYGKDLIKDLK	5	0	2753.41	465.232	465.274	-0.214425	0.0232616	No direct match found in Unimod	583786	3
qx017084.21152.21152.3	qx017084	RHPKYNRDTLDNDIMLIK	3	0	2753.5	772.069	762.067	30.0051	0.0231621	Thr->Met / hydroxymethyl / Ala->Thr / Gly->Ser / methylol	2875076	3
qx017084.21156.21156.3	qx017084	ASPSPTDPVVPAVPIGPPPAGFR	3	0	2754.01	742.706	742.735	-0.0881294	0.0222812	No direct match found in Unimod	2748036	0
qx017084.2116.2116.2	qx017084	LCTVSYGK	2	0.00505051	511.921	340.176	464.234	-248.115	0.00680353	No direct match found in Unimod	575454	0
qx017084.21161.21161.4	qx017084	RHPKYNRDTLDNDIMLIK	4	0	2755.1	571.552	571.802	-1.0025	0.0228621	Cystine / Amide / Asp->Asn / Glu->Gln	1435216	3
qx017084.21167.21167.2	qx017084	MSAAGTYAWMAPEVIR	2	0	2756.06	952.927	898.927	108.001	0.0190585	O-Dimethylphosphate / Ethylphosphate	3525724	0
qx017084.2117.2117.2	qx017084	LAGTSGSDK	2	0	511.992	418.212	418.211	0.000775236	0.00836424		310540	0
qx017084.21179.21179.2	qx017084	MSAAGTYAWMAPEVIR	2	0.00505051	2758.12	982.426	898.927	167	0.0196485	No direct match found in Unimod	3525724	0
qx017084.21180.21180.2	qx017084	PVIKPDIANWELSVK	2	0.00795229	2758.21	614.342	854.985	-481.287	0.0122868	No direct match found in Unimod	3348626	0
qx017084.21183.21183.3	qx017084	YPSPPMGSVSAPNLPTAEDNLEYVR	3	0	2758.96	902.771	902.102	2.00593	0.0270831	Val->Thr / Label:15N(2) / Glu->Met / O18_STY / Pro->Val	3541706	0
qx017084.2119.2119.2	qx017084	AHYNSSNK	2	0.00505051	512.151	316.672	460.715	-288.086	0.00633343	No direct match found in Unimod	547556	0
qx017084.21191.21191.4	qx017084	KRNEDEDSPNKLYTLVTYVPVTTFK	4	0	2760.42	740.387	740.383	0.0150462	0.0296155		2737796	3
qx017084.21192.21192.2	qx017084	MSAAGTYAWMAPEVIR	2	0.00505051	2760.51	982.925	898.927	167.996	0.0196585	3-phosphoglyceryl	3525724	0
qx017084.21197.21197.4	qx017084	KRNEDEDSPNKLYTLVTYVPVTTFK	4	0	2761.49	740.137	740.137	0.00101531	0.0296055		2737792	3
qx017084.21203.21203.2	qx017084	MSAAGTYAWMAPEVIR	2	0	2762.45	953.932	898.927	110.011	0.0190786	No direct match found in Unimod	3525724	0
qx017084.2121.2121.2	qx017084	TVTEGGAAHR	2	0.000291206	512.33	499.754	499.754	6.29565e-05	0.00999509		839636	0
qx017084.21210.21210.2	qx017084	GISLNPEQWSQLK	2	0	2763.6	750.899	750.888	0.0220147	0.015018	Gln->Lys	2799834	0
qx017084.21212.21212.2	qx017084	LLTDVQLMK	2	0.00870827	2763.78	603.343	530.807	145.071	0.0120669	No direct match found in Unimod	1085512	0
qx017084.21214.21214.3	qx017084	HTGPGILSMANAGPNTNGSQFFICTAK	3	0	2764.22	912.441	931.443	-57.006	0.0273732	Arg->Val / Asn->Gly / Gln->Ala	3639216	0
qx017084.21217.21217.3	qx017084	LFVGNLPADITEDEFKR	3	0.0018196	2764.76	655.341	655.342	-0.00263981	0.0196602		2127462	1
qx017084.21219.21219.3	qx017084	QYNGVPLDGRPMNIQLVTSQIDAQR	3	0	2764.94	938.813	938.812	0.00519309	0.0281644		3662298	0
qx017084.2122.2122.2	qx017084	AGALVDPK	2	0.00925926	512.401	386.682	385.724	1.91685	0.00773365	No direct match found in Unimod	163344	0
qx017084.21224.21224.2	qx017084	AIIDQFGQR	2	0.00870827	2765.81	457.787	524.775	-133.976	0.00915573	No direct match found in Unimod	1030642	0
qx017084.21229.21229.2	qx017084	DWVLNEFK	2	0	2766.26	525.766	525.766	8.27156e-05	0.0105153		1040268	0
qx017084.21235.21235.3	qx017084	VRLGEHNIEVLEGNEQFINAAK	3	0	2766.95	738.04	827.435	-268.182	0.0221412	No direct match found in Unimod	3226828	1
qx017084.21237.21237.2	qx017084	GAEEMETVIPVDVMR	2	0	2767.29	838.404	838.405	-0.0012952	0.0167681		3275660	0
qx017084.21239.21239.2	qx017084	EILAELTGRK	2	0.000828272	2767.47	565.322	565.332	-0.0201784	0.0113064	No direct match found in Unimod	1379214	1
qx017084.2124.2124.4	qx017084	NHSGNDERDEEDEERESK	4	0	512.56	544.978	544.476	2.00734	0.0217991	Label:15N(2) / Glu->Met / O18_STY / Pro->Val	1202376	2
qx017084.21240.21240.2	qx017084	GLSYETAENPRPVGQL	2	0	2767.56	857.414	865.939	-17.0506	0.0171483	No direct match found in Unimod	3394718	0
qx017084.21241.21241.2	qx017084	MSAAGTYAWMAPEVIR	2	0	2767.65	899.418	898.927	0.982327	0.0179884	Deamidation / Asn->Asp / Gln->Glu / Label:15N(1)	3525724	0
qx017084.21245.21245.3	qx017084	FRSETITEEELVGLMNK	3	0.0013231	2768.01	666.007	666.007	8.94145e-06	0.0199802		2210270	1
qx017084.21247.21247.3	qx017084	RHPKYNRDTLDNDIMLIK	3	0	2768.34	761.732	762.399	-2.00077	0.022852	didehydro / Val->Pro / Xlink:Disulfide / Met->Glu / Thr->Val	2875078	3
qx017084.21248.21248.2	qx017084	LLLEDLVK	2	0	2768.43	471.798	471.797	0.000862355	0.00943595		623676	0
qx017084.21252.21252.2	qx017084	MYFIISDLSK	2	0.00505051	2768.79	505.778	608.818	-206.079	0.0101156	No direct match found in Unimod	1746144	0
qx017084.21259.21259.3	qx017084	VTEGLVDVILYHQPDDK	3	0	2769.59	647.671	647.67	0.00119823	0.0194301		2068434	0
qx017084.21261.21261.3	qx017084	ASPSPTDPVVPAVPIGPPPAGFR	3	0	2769.77	743.406	742.735	2.01044	0.0223022	Label:15N(2) / Glu->Met / O18_STY / Pro->Val	2748036	0
qx017084.21262.21262.2	qx017084	VFLVAEER	2	0.00698198	2769.86	502.775	502.774	0.000729102	0.0100555		864070	0
qx017084.21264.21264.2	qx017084	GISLNPEQWSQLK	2	0	2770.19	752.333	750.888	2.88969	0.0150467	No direct match found in Unimod	2799834	0
qx017084.21267.21267.3	qx017084	MIAGQVLDINLAAEPK	3	0.000291206	2770.46	561.644	561.643	0.00153388	0.0168493		1348492	0
qx017084.21270.21270.4	qx017084	HSSVYPTQEELEAVQNMVSHTER	4	0.000291206	2770.73	668.817	668.812	0.020048	0.0267527		2226396	0
qx017084.21273.21273.3	qx017084	GFGFITFTNPEHASVAMR	3	0	2771.16	661.993	661.324	2.00421	0.0198598	Label:15N(2) / Glu->Met / O18_STY / Pro->Val	2171656	0
qx017084.21275.21275.2	qx017084	LALELYTQR	2	0.0094086	2771.33	643.864	553.814	180.1	0.0128773	No direct match found in Unimod	1278550	0
qx017084.21278.21278.3	qx017084	YPSPPMGSVSAPNLPTAEDNLEYVR	3	0	2771.61	903.104	902.102	3.00495	0.0270931	Gln->Met / GN18Olabeling / Deamidation_O18 / Label:15N(3) / Label:13C(3) / D3_Label	3541706	0
qx017084.21284.21284.3	qx017084	GFGFITFTNPEHASVAMR	3	0	2772.15	661.325	661.324	0.000665753	0.0198397		2171656	0
qx017084.2130.2130.3	qx017084	CGESGHLAK	3	0	513.253	320.152	320.152	-0.000174286	0.00960455		17516	0
qx017084.2131.2131.2	qx017084	RIEQDMLEK	2	0.00505051	513.324	523.76	581.3	-115.081	0.0104752	No direct match found in Unimod	1520950	1
qx017084.2132.2132.2	qx017084	AHYNSSNK	2	0	513.395	316.661	460.715	-288.107	0.00633322	No direct match found in Unimod	547556	0
qx017084.21321.21321.3	qx017084	ALANLNESVEKEELKR	3	0	2775.85	619.677	615.002	14.0259	0.0185903	Methyl / Asp->Glu / Gly->Ala / Ser->Thr / Val->Xle / Asn->Gln	1797986	2
qx017084.21328.21328.2	qx017084	EQGVLSFWR	2	0	2776.8	561.291	561.291	0.000929892	0.0112258		1345284	0
qx017084.21330.21330.2	qx017084	MIAGQVLDINLAAEPK	2	0.000291206	2776.98	841.96	841.961	-0.000955277	0.0168392		3290658	0
qx017084.21333.21333.3	qx017084	MKPLMGVIYVPLTDK	3	0	2777.25	568.987	568.986	0.0028249	0.0170696		1408692	0
qx017084.21335.21335.4	qx017084	CSDAAGYPHATHDLEGPPLDAYSIQGQHTISPLDLAK	4	0	2777.43	983.469	987.223	-15.0156	0.0393388	lactic / Lys->Xle / ISD_z+2_ion / Glu->Asn	3799206	0
qx017084.21337.21337.2	qx017084	LISWYDNEFGYSNR	2	0	2777.61	882.906	882.897	0.0176019	0.0176581		3464364	0
qx017084.2134.2134.2	qx017084	NIDGWEGK	2	0.00505051	513.536	309.166	459.719	-301.106	0.00618332	No direct match found in Unimod	544706	0
qx017084.21341.21341.2	qx017084	TKSFYPEEVSSMVLTK	2	0.0094086	2777.97	808.391	923.469	-230.155	0.0161678	No direct match found in Unimod	3614842	1
qx017084.2135.2135.2	qx017084	CGESGHLAK	2	0	513.607	479.724	479.724	0.000601936	0.00959449		678860	0
qx017084.21351.21351.2	qx017084	FAFVEFADQNSVPR	2	0	2779.08	813.901	813.899	0.00290218	0.016278		3153328	0
qx017084.21353.21353.3	qx017084	IKDLLQQMEEGLK	3	0	2779.26	515.617	515.617	-8.54173e-05	0.0154685		963564	1
qx017084.2136.2136.3	qx017084	EESGKPGAHVTVKK	3	0	513.677	489.604	489.604	0.000275825	0.0146881		755832	1
qx017084.21362.21362.2	qx017084	FSIYPPIPGEESSLR	2	0	2780.38	846.885	846.436	0.899553	0.0169377	No direct match found in Unimod	3311960	0
qx017084.21364.21364.4	qx017084	KLGQHAHPFFFTIPQNLPCSVTLQPGPEDTGK	4	0	2780.56	891.706	891.204	2.00861	0.0356683	Val->Thr / Label:15N(2) / Glu->Met / O18_STY / Pro->Val	3499056	1
qx017084.21365.21365.5	qx017084	KLGQHAHPFFFTIPQNLPCSVTLQPGPEDTGK	5	0	2780.65	713.766	713.165	3.0061	0.0356883	Gln->Met / GN18Olabeling / Deamidation_O18 / Label:15N(3) / Label:13C(3) / D3_Label	2556766	1
qx017084.21367.21367.2	qx017084	SFYPEEVSSMVLTK	2	0	2780.83	809.899	808.897	2.00342	0.016198	Label:15N(2) / Glu->Met / O18_STY / Pro->Val	3130978	0
qx017084.21369.21369.2	qx017084	FQILKPADK	2	0	2781.01	421.758	530.313	-217.111	0.00843516	No direct match found in Unimod	1083320	0
qx017084.21370.21370.3	qx017084	ISSLEASGSPEPGPELLAEELQHR	3	0	2781.1	850.097	849.429	2.00365	0.0255029	Val->Thr / Label:15N(2) / Glu->Met / O18_STY / Pro->Val	3325914	0
qx017084.21378.21378.3	qx017084	VETGVLKPGMVVTFAPVNVTTEVK	3	0	2782.17	839.133	839.133	0.000710777	0.025174		3283308	0
qx017084.21379.21379.2	qx017084	DIGFIKLD	2	0	2782.24	460.758	460.758	-4.99237e-05	0.00921516		548062	1
qx017084.2138.2138.3	qx017084	NHSGNDERDEEDEERESK	3	0	513.825	725.632	725.632	0.000630548	0.021769		2640142	2
qx017084.21380.21380.3	qx017084	VCIESEHSMDTLLATLK	3	0	2782.34	649.657	649.657	-0.000707556	0.0194897		2083790	0
qx017084.21381.21381.2	qx017084	QEGIIFIGPPPSAIR	2	0	2782.43	797.951	797.951	0.00036227	0.015959		3072820	0
qx017084.21386.21386.3	qx017084	AAIDWFDGKEFSGNPIK	3	0	2782.88	632.651	632.644	0.020119	0.0189795	Gln->Lys	1939984	1
qx017084.21389.21389.2	qx017084	LYLVSDVLYNSSAK	2	0	2783.3	786.922	786.911	0.020166	0.0157384	No direct match found in Unimod	3012090	0
qx017084.2139.2139.2	qx017084	VVNQGTGK	2	0	513.896	359.686	401.725	-84.0763	0.00719373	No direct match found in Unimod	230264	0
qx017084.21390.21390.2	qx017084	LSSPAVINSR	2	0	2783.39	523.286	522.788	0.996827	0.0104657	Label:15N(1)	1017946	0
qx017084.21392.21392.4	qx017084	YGVEAFSDSLRRELSYFGVK	4	0	2783.58	686.348	581.548	419.2	0.0274539	No direct match found in Unimod	1523166	2
qx017084.21394.21394.4	qx017084	VETGVLKPGMVVTFAPVNVTTEVK	4	0	2783.76	629.601	629.601	-0.00181296	0.025184		1922404	0
qx017084.21396.21396.2	qx017084	YFYVSAEQVVQGMK	2	0	2783.94	824.907	824.906	0.00357907	0.0164981		3212222	0
qx017084.21402.21402.3	qx017084	YIAENGTDPINNQPLSEEQLIDIK	3	0.00473186	2784.49	906.129	905.784	1.03639	0.0271839	No direct match found in Unimod	3552576	0
qx017084.21405.21405.3	qx017084	PSLAGPPFGAEAAGSGYPGPLDLR	3	0.00509731	2784.96	766.404	766.39	0.0401626	0.0229921	Gln->Lys	2898482	0
qx017084.2141.2141.2	qx017084	MKSDSFAPK	2	0	514.037	406.708	513.75	-214.083	0.00813416	No direct match found in Unimod	948612	1
qx017084.21413.21413.3	qx017084	SAFLLQNLLVGHPEHK	3	0.000562746	2785.68	601.989	601.997	-0.0218	0.0180597	Lys->Gln	1689542	0
qx017084.21424.21424.3	qx017084	AEVKFEGDTLVNR	3	0.000291206	2787.01	493.26	493.26	0.00212476	0.0147978		785484	1
qx017084.21425.21425.2	qx017084	FSIYPPIPGEESSLR	2	0	2787.1	846.938	846.436	1.00429	0.0169388	Label:15N(1)	3311960	0
qx017084.21430.21430.2	qx017084	VETGVLKPGMVVTFAPVNVTTEVK	2	0.00183824	2787.56	1258.7	1258.2	1.00297	0.0251739	Deamidation / Asn->Asp / Gln->Glu / Label:15N(1)	4163810	0
qx017084.21435.21435.4	qx017084	GPIQSSGPTIQDYLNRPRPTWEEVKEQLEK	4	0	2788.21	874.952	874.702	0.999585	0.0349981	Deamidation / Asn->Asp / Gln->Glu / Label:15N(1)	3431864	1
qx017084.2144.2144.2	qx017084	SQLKFLEK	2	0.00505051	514.287	552.781	496.792	111.977	0.0110556	No direct match found in Unimod	816128	1
qx017084.21441.21441.2	qx017084	YLQSLLAEVER	2	0	2788.75	660.862	660.862	0.00104507	0.0132172		2169350	0
qx017084.21442.21442.3	qx017084	SGDAAIVDMVPGKPMCVESFSDYPPLGR	3	0	2788.84	1005.14	1004.47	2.00524	0.0301541	Val->Thr / Label:15N(2) / Glu->Met / O18_STY / Pro->Val	3841322	0
qx017084.21451.21451.2	qx017084	QVVNIPSFIVR	2	0	2789.85	636.378	636.377	0.00142224	0.0127276		1978474	0
qx017084.21452.21452.3	qx017084	YDSAVLGTMHLHHGS	3	0.00870827	2789.94	626.601	542.256	253.035	0.018798	No direct match found in Unimod	1188046	0
qx017084.21455.21455.4	qx017084	GPIQSSGPTIQDYLNRPRPTWEEVKEQLEK	4	0	2790.21	875.454	874.702	3.00862	0.0350182	Gln->Met / GN18Olabeling / Deamidation_O18 / Label:15N(3) / Label:13C(3) / D3_Label	3431864	1
qx017084.21456.21456.5	qx017084	VIPELNGKLTGMAFRVPTANVSVVDLTCRLEK	5	0	2790.3	710.579	709.586	4.96473	0.035529	Formylasparagine	2532290	3
qx017084.21459.21459.3	qx017084	SFYPEEVSSMVLTK	3	0.00108814	2790.57	539.601	539.601	0.00065771	0.016188		1161504	0
qx017084.2146.2146.3	qx017084	AEDQTESSCESHR	3	0	514.466	512.539	512.539	0.000117604	0.0153762		935994	0
qx017084.21464.21464.2	qx017084	MSAAGTYAWMAPEVIR	2	0.00870827	2791.03	1009.94	898.927	222.023	0.0201988	No direct match found in Unimod	3525724	0
qx017084.21466.21466.3	qx017084	YFYVSAEQVVQGMK	3	0	2791.21	550.273	550.273	0.00197887	0.0165082		1256888	0
qx017084.21468.21468.2	qx017084	VFSWGFGGYGR	2	0	2791.39	617.298	616.796	1.00419	0.012346	Label:15N(1)	1814134	0
qx017084.21470.21470.3	qx017084	KAIIIFVPVPQLK	3	0	2791.77	488.309	489.322	-3.03954	0.0146493	No direct match found in Unimod	757616	1
qx017084.21472.21472.2	qx017084	MDVHDLFR	2	0	2792.1	537.756	537.755	0.000990026	0.0107551		1142954	0
qx017084.21478.21478.3	qx017084	KAIIIFVPVPQLK	3	0	2792.64	489.322	489.322	0.000838992	0.0146797		757616	1
qx017084.21479.21479.5	qx017084	GPIQSSGPTIQDYLNRPRPTWEEVKEQLEK	5	0	2792.73	700.364	699.963	2.0058	0.0350182	Val->Thr / Label:15N(2) / Glu->Met / O18_STY / Pro->Val	2457662	1
qx017084.21481.21481.2	qx017084	IYVDDGLISLQVK	2	0.0013231	2792.91	731.912	731.911	0.00102985	0.0146382		2678766	0
qx017084.21484.21484.3	qx017084	YPALTKPENQDIDWTLLEGETR	3	0	2793.19	864.437	863.766	2.01206	0.0259331	Label:15N(2) / Glu->Met / O18_STY / Pro->Val	3389118	0
qx017084.21495.21495.2	qx017084	LTEFPADLQK	2	0.0013231	2794.38	581.3	581.311	-0.0224451	0.011626	No direct match found in Unimod	1519426	0
qx017084.21496.21496.2	qx017084	VYIIQACR	2	0	2794.47	496.774	511.776	-30.0041	0.00993548	Pyrrolidinone / Ser->Gly / Thr->Ala / Decarboxylation	935506	0
qx017084.21498.21498.5	qx017084	GPIQSSGPTIQDYLNRPRPTWEEVKEQLEK	5	0	2794.65	700.164	699.963	1.00177	0.0350082	Deamidation / Asn->Asp / Gln->Glu / Label:15N(1)	2457662	1
qx017084.21504.21504.2	qx017084	TILTLTGVSTLGDVK	2	0	2795.19	759.442	759.443	-0.00187463	0.0151888		2857910	0
qx017084.2151.2151.2	qx017084	AEVVNSEKR	2	0	515.261	419.73	516.278	-193.095	0.0083946	No direct match found in Unimod	969228	1
qx017084.21523.21523.2	qx017084	PEEVSSMVLTK	2	0.00183824	2797.11	610.831	610.316	1.03023	0.0122166	No direct match found in Unimod	1762754	0
qx017084.21525.21525.2	qx017084	TKSFYPEEVSSMVLTK	2	0.00870827	2797.29	811.131	944.474	-266.686	0.0162226	No direct match found in Unimod	3681328	1
qx017084.21528.21528.3	qx017084	YPALTKPENQDIDWTLLEGETR	3	0	2797.57	863.767	863.766	0.00266296	0.025913		3389118	0
qx017084.2153.2153.2	qx017084	IAHSVFSK	2	0	515.403	373.203	444.751	-143.095	0.00746406	No direct match found in Unimod	452174	0
qx017084.21531.21531.2	qx017084	LWEIYSFGR	2	0	2798.03	608.325	585.801	45.0477	0.0121665	No direct match found in Unimod	1553418	0
qx017084.21535.21535.2	qx017084	FYDVALDTGDK	2	0.00958084	2798.38	684.862	622.296	125.132	0.0136972	No direct match found in Unimod	1858928	0
qx017084.2154.2154.2	qx017084	VVAHFYAK	2	0.00505051	515.473	319.69	467.761	-296.141	0.00639381	No direct match found in Unimod	599236	0
qx017084.21541.21541.3	qx017084	AIPEGEKIQGDGAQAAVK	3	0	2798.92	595.65	594.651	2.99576	0.0178695	Gln->Met / GN18Olabeling / Deamidation_O18 / Label:15N(3) / Label:13C(3)	1625066	1
qx017084.21546.21546.4	qx017084	RHPKYNRDTLDNDIMLIK	4	0.000828272	2799.57	572.048	572.051	-0.0108796	0.0228819		1444230	3
qx017084.2155.2155.2	qx017084	KLEDGPK	2	0	515.544	393.721	393.721	-4.72189e-06	0.00787443		194086	1
qx017084.21555.21555.3	qx017084	ELQELNELFKPVVAAQK	3	0	2800.38	652.698	652.698	0.000475716	0.019581		2101862	0
qx017084.21563.21563.3	qx017084	LCYVALDFEQEMATAASSSSLEK	3	0.00183824	2801.31	856.396	856.061	1.00541	0.0256919	Deamidation / Asn->Asp / Gln->Glu / Label:15N(1)	3356388	0
qx017084.21564.21564.2	qx017084	TYSYLTPDLWK	2	0	2801.4	693.852	693.851	0.0028236	0.013877		2417856	0
qx017084.21566.21566.3	qx017084	DYSATEEGMKEVLEK	3	0	2801.58	621.276	576.938	133.014	0.0186383	HCysteinyl	1473598	1
qx017084.21568.21568.2	qx017084	SELHIENLNMEADPGQYR	2	0.00473186	2801.76	1080.02	1079.5	1.03627	0.0216003	No direct match found in Unimod	3987094	0
qx017084.2157.2157.2	qx017084	EGTCGAQTQR	2	0	515.685	554.246	554.246	3.55331e-05	0.0110849		1284614	0
qx017084.21570.21570.5	qx017084	PVCPPGGIQEVTINQSLLQPLNVEIDPEIQKVK	5	0.00574713	2801.94	731.799	731.595	1.01792	0.0365899	Deamidation / Asn->Asp / Gln->Glu / Label:15N(1)	2680484	1
qx017084.21573.21573.3	qx017084	EKEELIEEWQPEPLVPPVPK	3	0.00925926	2802.37	796.758	796.09	2.00518	0.0239027	Label:15N(2) / Glu->Met / O18_STY / Pro->Val	3064842	1
qx017084.2158.2158.2	qx017084	MAAAGGGGGGGR	2	0	515.756	459.714	459.714	0.000283322	0.00919429		544362	0
qx017084.21590.21590.3	qx017084	LPDYKPYPMYPATTSLVNVVPK	3	0	2804.07	832.108	831.775	1.00083	0.0249633	Deamidation / Asn->Asp / Gln->Glu / Label:15N(1)	3244018	0
qx017084.21591.21591.3	qx017084	TGEMSGPVFTDSGIHIILR	3	0	2804.16	677.684	677.351	1.00124	0.0203305	Deamidation / Asn->Asp / Gln->Glu / Label:15N(1)	2298424	0
qx017084.21596.21596.3	qx017084	KMKDTDNEEEIR	3	0.0068089	2804.76	503.231	503.24	-0.028671	0.0150969	Lys->Gln	867992	2
qx017084.21598.21598.3	qx017084	EQGWDHIQTIDSLLR	3	0	2804.94	604.31	604.308	0.00609372	0.0181293		1710408	0
qx017084.2160.2160.2	qx017084	HTPLSK	2	0	515.898	341.698	341.698	-8.37831e-05	0.00683395		48734	0
qx017084.21603.21603.2	qx017084	WIADNQPR	2	0	2805.4	500.256	500.254	0.00329443	0.0100051		848348	0
qx017084.21608.21608.3	qx017084	RHPKYNRDTLDNDIMLIK	3	0	2806.16	762.06	762.067	-0.0215252	0.0228618		2875076	3
qx017084.2161.2161.2	qx017084	VLQQTMTK	2	0.00505051	515.968	350.709	474.763	-248.108	0.00701417	No direct match found in Unimod	648200	0
qx017084.21611.21611.2	qx017084	MSAAGTYAWMAPEVIR	2	0	2806.43	898.919	898.927	-0.0148654	0.0179784		3525724	0
qx017084.21623.21623.3	qx017084	IFTPIVEHLGLQIR	3	0	2807.67	545.992	546.319	-0.981384	0.0163798	Amide / Asp->Asn / Glu->Gln / Glu->pyro-Glu+Methyl:2H(2)13C(1)	1217776	0
qx017084.21625.21625.2	qx017084	FSVSGEGEGDATYGK	2	0.000291206	2808.01	752.334	752.334	0.000156396	0.0150467		2812298	0
qx017084.21626.21626.2	qx017084	FLEQVHQLY	2	0	2808.1	525.26	589.298	-128.075	0.0105052	No direct match found in Unimod	1585526	0
qx017084.2163.2163.3	qx017084	NHSGNDERDEEDEER	3	0	516.129	610.909	610.909	0.00151731	0.0183273		1762478	1
qx017084.21636.21636.3	qx017084	YGREDLDVLGLSFR	3	0	2809.16	547.286	547.286	-0.000192705	0.0164186		1231536	1
qx017084.2164.2164.3	qx017084	NHAGSPGCEESDAGKEK	3	0	516.219	591.588	591.588	-0.000576311	0.0177476		1605524	1
qx017084.21640.21640.2	qx017084	GLTVDSILQTDDATLGK	2	0	2809.69	873.961	873.96	0.00352702	0.0174792		3427640	0
qx017084.21650.21650.2	qx017084	NGFLLDGFPR	2	0	2810.8	568.297	568.298	-0.002269	0.0113659		1408966	0
qx017084.21651.21651.4	qx017084	LHTDGDKAFVDFLSDEIKEER	4	0	2810.89	617.056	616.805	1.00175	0.0246822	Deamidation / Asn->Asp / Gln->Glu / Label:15N(1)	1810616	2
qx017084.21663.21663.3	qx017084	FTPGTFTNQIQAAFREPR	3	0	2812.12	695.355	694.357	2.99518	0.0208607	Gln->Met / GN18Olabeling / Deamidation_O18 / Label:15N(3) / Label:13C(3)	2420686	1
qx017084.21667.21667.4	qx017084	SGRTTGIVMDSGDGVTHTVPIYEGYALPHAILR	4	0	2812.48	797.907	875.696	-311.158	0.0319163	No direct match found in Unimod	3437782	1
qx017084.21672.21672.2	qx017084	TIGGGDDSFNTFFSETGAGK	2	0	2813.09	1004.45	1004.45	0.00427005	0.020089		3841594	0
qx017084.21674.21674.4	qx017084	SGRTTGIVMDSGDGVTHTVPIYEGYALPHAILR	4	0	2813.27	797.161	875.696	-314.144	0.0318864	No direct match found in Unimod	3437782	1
qx017084.21676.21676.3	qx017084	TTNFAGILSQGLR	3	0	2813.45	459.921	459.921	0.000103486	0.0137976		546502	0
qx017084.21680.21680.2	qx017084	VLGLVLLR	2	0	2813.81	441.811	441.81	0.000802578	0.00883622		439074	0
qx017084.21685.21685.3	qx017084	GRGELASEVLAVLK	3	0.00183824	2814.45	481.618	481.284	1.00226	0.0144485	Label:15N(1)	695660	1
qx017084.21687.21687.2	qx017084	DWVLNEFR	2	0	2814.63	539.771	539.769	0.00296792	0.0107954		1156370	0
qx017084.21689.21689.2	qx017084	VCTLAIIDPGDSDIIR	2	0	2814.81	879.462	879.459	0.00559796	0.0175892		3454590	0
qx017084.21692.21692.4	qx017084	SSIIVAADESTISWGPSPTFGELGYGDHKPK	4	0	2815.08	812.657	812.404	1.00902	0.0325063	Deamidation / Asn->Asp / Gln->Glu / Label:15N(1)	3151262	0
qx017084.21696.21696.3	qx017084	TICSHVQNMIK	3	0.00870827	2815.44	484.919	444.225	122.081	0.0145476	Delta:H(10)C(8)O(1) / Xlink:DMP / Xlink:DMP[122]	454650	0
qx017084.21699.21699.3	qx017084	EMFEVTGLHDVDQGWMR	3	0	2815.72	684.311	683.977	1.00412	0.0205293	Deamidation / Asn->Asp / Gln->Glu / Label:15N(1)	2339002	0
qx017084.2170.2170.2	qx017084	KLTFEQQR	2	0	516.931	531.278	525.291	11.9741	0.0106256	No direct match found in Unimod	1042738	1
qx017084.21703.21703.2	qx017084	YVEFNLLYDR	2	0.0077821	2816.27	667.361	666.335	2.05173	0.0133472	No direct match found in Unimod	2216032	0
qx017084.21707.21707.3	qx017084	TIGGGDDSFNTFFSETGAGK	3	0	2816.63	669.971	669.969	0.00670022	0.0200991		2237534	0
qx017084.21708.21708.2	qx017084	NILSSADYVERGQEHVK	2	0	2816.72	938.464	972.992	-69.056	0.0187693	Arg->Ser	3761780	1
qx017084.2171.2171.3	qx017084	KMGDKVEAR	3	0	517.002	345.187	345.187	0.000220391	0.0103556		56364	2
qx017084.21712.21712.3	qx017084	SSIIVAADESTISWGPSPTFGELGYGDHKPK	3	0	2817.09	1083.2	1082.87	0.989201	0.032496	Xle->Asn / Deamidation / Asn->Asp / Gln->Glu / Label:15N(1)	3992114	0
qx017084.21716.21716.2	qx017084	LWIPWMK	2	0	2817.64	487.266	487.27	-0.00731008	0.00974533		743706	0
qx017084.2172.2172.3	qx017084	NYVPPKGDKK	3	0	517.073	382.549	382.549	-0.00023268	0.0114765		154792	2
qx017084.21721.21721.3	qx017084	LKVPPAINQFTQALDR	3	0	2818.09	604.678	604.672	0.0190625	0.0181404	Gln->Lys	1712952	1
qx017084.21725.21725.3	qx017084	AEVKFEGDTLVNR	3	0.00925926	2818.61	493.928	493.26	2.00566	0.0148178	Label:15N(2) / Glu->Met / O18_STY / Pro->Val	785484	1
qx017084.21726.21726.3	qx017084	DGQMLPGEDEPLHALVTANTMENVK	3	0	2818.7	904.439	903.767	2.01758	0.0271332	Label:15N(2) / Glu->Met / O18_STY / Pro->Val	3542196	0
qx017084.21728.21728.3	qx017084	VCTLAIIDPGDSDIIR	3	0	2818.88	586.641	586.642	-0.000518842	0.0175992		1564780	0
qx017084.21730.21730.2	qx017084	VMLLLETGMK	2	0.00870827	2819.06	767.9	567.817	400.167	0.015358	No direct match found in Unimod	1402972	0
qx017084.21736.21736.3	qx017084	LHTDGDKAFVDFLSDEIKEER	3	0.00574713	2819.6	822.405	822.071	1.00274	0.0246722	Deamidation / Asn->Asp / Gln->Glu / Label:15N(1)	3199536	2
qx017084.21738.21738.3	qx017084	RHPKYNRDTLDNDIMLIK	3	0	2819.98	756.056	762.067	-18.0323	0.0226817	Phe->Glu / 15N-oxobutanoic / Phospho+PL / Pyro_glu / Xlink:EDC	2875076	3
qx017084.21741.21741.2	qx017084	FLYIWPNAR	2	0	2820.38	590.319	590.319	0.000328255	0.0118064		1594150	0
qx017084.21749.21749.2	qx017084	EPLVYDLASLK	2	0	2821.09	624.349	624.348	0.00265619	0.012487		1875418	0
qx017084.21751.21751.4	qx017084	RGIGGIFFDDLDSPSKEEVFR	4	0	2821.27	597.306	596.802	2.01369	0.0238922	Label:15N(2) / Glu->Met / O18_STY / Pro->Val	1647996	2
qx017084.21752.21752.2	qx017084	LQPFATEADVEEALR	2	0	2821.36	845.429	845.42	0.0172503	0.0169086	No direct match found in Unimod	3308686	0
qx017084.2176.2176.4	qx017084	STVKPKPQLSHSSR	4	0	517.355	388.72	388.721	-0.000532777	0.0155488		177740	0
qx017084.21760.21760.2	qx017084	MSAAGTYAWMAPEVIR	2	0	2822.43	914.913	898.927	31.9722	0.0182983	persulfide / Val->Met / Ala->Cys / dihydroxy / Pro->Glu	3525724	0
qx017084.21761.21761.2	qx017084	EFELSKLQQR	2	0	2822.52	618.337	639.346	-42.0189	0.0123667	Arg2Orn / Glu->Ser	1999136	1
qx017084.21762.21762.2	qx017084	VIFGLFGK	2	0	2822.61	448.766	440.768	15.9948	0.00897531	Hydroxylation / Ala->Ser / Phe->Tyr	433248	0
qx017084.21768.21768.3	qx017084	DGQMLPGEDEPLHALVTANTMENVK	3	0	2823.44	904.103	904.095	0.024106	0.0271231		3545944	0
qx017084.21769.21769.3	qx017084	ITLPVDFVTADKFDENAK	3	0	2823.53	675.018	675.018	0.002668	0.0202506		2279652	1
qx017084.2177.2177.2	qx017084	QLQEMDER	2	0.00505051	517.426	337.185	524.74	-375.11	0.0067437	No direct match found in Unimod	1036344	0
qx017084.2178.2178.2	qx017084	DDGNYKTR	2	0	517.497	484.725	484.725	-0.000347602	0.0096945		717456	1
qx017084.2179.2179.2	qx017084	SLQDPMK	2	0.00285103	517.568	409.704	409.707	-0.00741481	0.00819408		267298	0
qx017084.21790.21790.2	qx017084	SLLSFMQGYMK	2	0	2825.9	785.873	660.82	250.106	0.0157175	No direct match found in Unimod	2167850	0
qx017084.2180.2180.3	qx017084	TENSTSAPAAKPK	3	0	517.657	434.562	434.561	0.000713636	0.0130368		396432	0
qx017084.21802.21802.2	qx017084	TILSNQTVDIPENVDITLK	2	0	2827.31	1057.57	1057.56	0.0194182	0.0211515		3950196	0
qx017084.21810.21810.3	qx017084	EGPYDVVVLPGGNLGAQNLSESAAVK	3	0	2828.34	862.117	862.113	0.0120098	0.0258635		3381372	0
qx017084.21824.21824.3	qx017084	TILSNQTVDIPENVDITLK	3	0	2829.74	705.386	705.379	0.0203204	0.0211616		2503556	0
qx017084.21825.21825.2	qx017084	EVADRWYSEIK	2	0	2829.83	746.361	698.349	96.0241	0.0149272	Xlink:BS2G[96] / Xlink:BS2G	2449862	1
qx017084.2183.2183.2	qx017084	NYVPPKGDKK	2	0	517.926	573.32	573.319	0.00103182	0.0114664		1452186	2
qx017084.21835.21835.3	qx017084	EGPYDVVVLPGGNLGAQNLSESAAVK	3	0	2830.87	868.122	862.113	18.0271	0.0260437	Pro->HAVA / Glu->Phe / Methyl-Heavy	3381372	0
qx017084.2184.2184.2	qx017084	KLASLAR	2	0	517.997	315.202	379.748	-129.092	0.00630403	No direct match found in Unimod	142686	1
qx017084.21840.21840.2	qx017084	SVVCQESDLPDELLYGR	2	0.000562746	2831.51	990.973	990.965	0.016858	0.0198195		3808346	0
qx017084.21845.21845.2	qx017084	TPLSEAEFEEIMNR	2	0	2831.96	833.894	833.393	1.00133	0.0166779	Label:15N(1)	3254918	0
qx017084.21846.21846.2	qx017084	EGPYDVVVLPGGNLGAQNLSESAAVK	2	0	2832.05	1292.67	1292.67	-0.00131491	0.0258533		4180398	0
qx017084.21849.21849.2	qx017084	CVIFEIPGAPDDEAVR	2	0	2832.48	894.941	894.435	1.0119	0.0178988	Label:15N(1)	3509152	0
qx017084.2185.2185.3	qx017084	HKEVEAAQGVK	3	0	518.067	399.219	399.219	0.000651464	0.0119766		218308	1
qx017084.21850.21850.2	qx017084	AAVPSGASTGIYEALELR	2	0	2832.57	903.405	902.976	0.858085	0.0180681	No direct match found in Unimod	3537954	0
qx017084.21851.21851.2	qx017084	IQIEAIPLALQGR	2	0	2832.66	711.428	711.427	0.00124149	0.0142286		2542486	0
qx017084.21852.21852.3	qx017084	EGPYDVVVLPGGNLGAQNLSESAAVK	3	0.00505051	2832.75	868.458	862.113	19.0327	0.0260537	Gln->Phe / Label:2H(3)+Oxidation / His->Arg	3381372	0
qx017084.2186.2186.2	qx017084	LTQQEAAEK	2	0	518.157	496.239	509.264	-26.0513	0.00992477	Xle->Ser	916142	0
qx017084.21879.21879.3	qx017084	TILSNQTVDIPENVDITLK	3	0	2835.81	723.023	705.051	53.9172	0.0216907	Cation:Fe[II]	2503550	0
qx017084.2188.2188.3	qx017084	YHPDKNPNEGEK	3	0	518.317	476.556	476.557	-0.000995687	0.0142967		663282	1
qx017084.21881.21881.3	qx017084	LIQLMEEIMAEKENK	3	0	2835.99	607.316	607.311	0.0148256	0.0182195		1736934	1
qx017084.21885.21885.2	qx017084	ELPQVSFVK	2	0.00505051	2836.51	645.352	524.29	242.125	0.012907	No direct match found in Unimod	1031950	0
qx017084.21887.21887.3	qx017084	GDVAEGDLIEHFSQFGTVEK	3	0	2836.69	727.354	726.683	2.01359	0.0218206	Label:15N(2) / Glu->Met / O18_STY / Pro->Val	2644610	0
qx017084.21889.21889.2	qx017084	VPSGASTGIYEALELR	2	0	2837.02	903.479	831.939	143.081	0.0180696	No direct match found in Unimod	3245932	0
qx017084.21890.21890.2	qx017084	GISSQYSNTEERLWV	2	0.00574713	2837.11	885.404	884.929	0.94991	0.0177081	Lys->Glu / Xle->Asn	3471482	1
qx017084.21895.21895.3	qx017084	TPLSEAEFEEIMNR	3	0	2837.56	555.932	555.931	0.00149617	0.0166779		1298974	0
qx017084.2190.2190.3	qx017084	KAEGGGGGGRPGAPAAGDGK	3	0	518.689	556.281	556.28	0.00288464	0.0166884		1303418	1
qx017084.21900.21900.4	qx017084	RHPKYNRDTLDNDIMLIK	4	0	2838.16	585.275	571.802	53.8916	0.023411	No direct match found in Unimod	1435216	3
qx017084.21911.21911.2	qx017084	TILSNQTVDIPENVDITLK	2	0	2839.31	1057.51	1057.56	-0.100211	0.0211503	No direct match found in Unimod	3950196	0
qx017084.21915.21915.2	qx017084	VIFGLFGK	2	0	2839.67	440.768	440.768	-0.000858674	0.00881536		433248	0
qx017084.21918.21918.3	qx017084	LIQLMEEIMAEKENK	3	0	2839.94	607.651	606.983	2.00318	0.0182295	Label:15N(2) / Glu->Met / O18_STY / Pro->Val	1728868	1
qx017084.2192.2192.2	qx017084	VHGSVAPPR	2	0.00505051	518.851	370.214	460.259	-180.09	0.00740429	No direct match found in Unimod	553244	0
qx017084.21922.21922.2	qx017084	TVLLLADQMISR	2	0	2840.45	680.386	680.387	-0.0021246	0.0136077		2321626	0
qx017084.21923.21923.2	qx017084	SLIEISPYK	2	0.00867824	2840.54	525.307	525.298	0.0198477	0.0105061	No direct match found in Unimod	1045748	0
qx017084.21926.21926.2	qx017084	WQQVWLLALER	2	0	2840.81	637.848	721.893	-168.09	0.012757	No direct match found in Unimod	2615560	0
qx017084.21928.21928.2	qx017084	LILPVGPAGGNQMLEQYDK	2	0	2841.14	1022.03	1022.03	-0.00504469	0.0204406		3880668	0
qx017084.2193.2193.2	qx017084	EETGMAMR	2	0.00870827	518.922	318.145	462.699	-289.109	0.00636289	No direct match found in Unimod	560870	0
qx017084.21930.21930.2	qx017084	GLDTLVESIR	2	0	2841.3	543.812	551.809	-15.9934	0.0108762	semialdehyde / Ser->Ala / Tyr->Phe	1259606	0
qx017084.21931.21931.3	qx017084	TILSNQTVDIPENVDITLK	3	0	2841.39	705.347	705.051	0.887144	0.0211604	No direct match found in Unimod	2503550	0
qx017084.21934.21934.2	qx017084	AFITNIPFDVK	2	0	2841.66	633.351	633.342	0.0177379	0.012667	No direct match found in Unimod	1948318	0
qx017084.21935.21935.4	qx017084	KGEILVIIEKPEEQWWSAR	4	0	2841.75	579.068	578.813	1.0226	0.0231627	No direct match found in Unimod	1492286	1
qx017084.21942.21942.3	qx017084	SSCHCCRPQTSK	3	0.00183824	2842.69	503.565	503.211	1.06057	0.015107	No direct match found in Unimod	870764	0
qx017084.21951.21951.2	qx017084	AEPTVCSFLTK	2	0	2843.67	647.821	647.821	-0.00032487	0.0129564		2060874	0
qx017084.21952.21952.2	qx017084	VNWIDSIIQR	2	0	2843.74	640.324	622.343	35.9612	0.0128065	No direct match found in Unimod	1864808	0
qx017084.21956.21956.3	qx017084	RHPKYNRDTLDNDIMLIK	3	0	2844.25	762.06	762.067	-0.0218252	0.0228618		2875076	3
qx017084.2196.2196.3	qx017084	NDKSEEEQSSSSVK	3	0	519.134	518.569	518.569	0.00125943	0.0155571		989322	1
qx017084.21961.21961.4	qx017084	GFGFVTFDDHDPVDKIVLQK	4	0	2844.86	570.044	570.044	-0.000337204	0.0228018		1422872	1
qx017084.21964.21964.2	qx017084	FAPEFELLAR	2	0	2845.13	596.82	596.822	-0.00420749	0.0119364		1643670	0
qx017084.21968.21968.2	qx017084	FSVSGEGEGDATYGK	2	0	2845.65	752.333	752.334	-0.00155259	0.0150467		2812298	0
qx017084.2197.2197.2	qx017084	NHACEMCGK	2	0	519.224	553.713	553.712	0.000293638	0.0110743		1279906	0
qx017084.21971.21971.2	qx017084	MGEEYFLR	2	0.00242954	2845.92	522.734	522.745	-0.0204249	0.0104547	No direct match found in Unimod	1018172	0
qx017084.21973.21973.3	qx017084	GFGFVTFDDHDPVDKIVLQK	3	0	2846.1	759.724	759.723	0.000957818	0.0227917		2854638	1
qx017084.21979.21979.2	qx017084	PGASLPPLDLQALEK	2	0	2846.65	774.935	774.935	-0.000352478	0.0154987		2944996	0
qx017084.21986.21986.2	qx017084	TGAIVDVPVGEELLGR	2	0	2847.47	812.948	812.949	-0.00260619	0.016259		3151432	0
qx017084.21995.21995.2	qx017084	VLPSIVNEVLK	2	0	2848.44	606.813	605.874	1.87753	0.0121363	No direct match found in Unimod	1724468	0
qx017084.22000.22000.2	qx017084	AEPTVCSFLTK	2	0.00183824	2849.03	648.304	647.821	0.965007	0.0129661	Xle->Asn	2060874	0
qx017084.22002.22002.2	qx017084	WSMVDVQFVR	2	0	2849.21	633.819	633.819	0.00155751	0.0126764		1956092	0
qx017084.22007.22007.4	qx017084	GTLGGVAECQPGTGQCFCKPHVCGQACASCK	4	0	2849.8	871.386	846.363	100.092	0.0348554	Ub-Br2	3312276	0
qx017084.22008.22008.3	qx017084	RHPKYNRDTLDNDIMLIK	3	0	2849.89	767.066	762.399	14.0022	0.023012	Nitrene / nan / MethylamineST / Asp->Gln / Asp->Lys / Pyroglutamic / oxolactone / Thr->Asp / Carbonyl / Methyl / Asp->Glu / Gly->Ala / Ser->Thr / Val->Xle / Asn->Gln	2875078	3
qx017084.2201.2201.2	qx017084	SNLTEHEK	2	0.00183824	519.565	479.758	479.235	1.04444	0.00959515	No direct match found in Unimod	684214	0
qx017084.22016.22016.3	qx017084	LILPVGPAGGNQMLEQYDK	3	0.000291206	2850.77	682.025	682.019	0.0196541	0.0204608		2333578	0
qx017084.22019.22019.3	qx017084	VETGVLKPGMVVTFAPVNVTTEVK	3	0	2851.19	838.775	844.465	-17.0697	0.0251632	No direct match found in Unimod	3305764	0
qx017084.2202.2202.2	qx017084	TDQAQKAEGAGDAK	2	0	519.655	695.334	695.334	0.000220882	0.0139067		2432526	1
qx017084.22020.22020.3	qx017084	FVDGLMIHSGDPVNYYVDTAVR	3	0	2851.28	823.737	823.73	0.0218607	0.0247121		3203514	0
qx017084.22027.22027.2	qx017084	DLVLLLQK	2	0.000291206	2852.33	471.305	471.305	-0.000229099	0.0094261		621078	0
qx017084.2203.2203.2	qx017084	HAESVGDGER	2	0	519.745	529.241	528.739	1.00454	0.0105848	Label:15N(1)	1066774	0
qx017084.22031.22031.3	qx017084	MGQLGLGNQTDAVPSPAQIMYNGQPITK	3	0	2852.7	977.156	977.156	-0.000823611	0.0293147		3774868	0
qx017084.22035.22035.4	qx017084	AEIIHHLADLLTDQRDEILLANKK	4	0	2853.32	693.388	693.383	0.0184355	0.0277355		2411316	2
qx017084.22036.22036.2	qx017084	NLVWNAGALHY	2	0	2853.41	621.821	629.814	-15.9869	0.0124364	semialdehyde / Ser->Ala / Tyr->Phe / Cys->Ser	1920058	0
qx017084.22047.22047.2	qx017084	VLPSIVNEVLK	2	0	2854.98	605.873	605.874	-0.00161727	0.0121175		1724468	0
qx017084.2205.2205.2	qx017084	NDKSEEEQSSSSVK	2	0	520.118	777.349	777.35	-0.00110765	0.015547		2961504	1
qx017084.22050.22050.2	qx017084	MSAAGTYAWMAPEVIR	2	0	2855.25	1003.43	898.927	209.002	0.0200686	CarbamidomethylDTT	3525724	0
qx017084.22056.22056.3	qx017084	IIEEAPATIATPAVFEHMEQCAVK	3	0	2856.06	886.11	885.777	1.00117	0.0265833	Deamidation / Asn->Asp / Gln->Glu / Label:15N(1)	3475608	0
qx017084.22059.22059.2	qx017084	FQILKPADK	2	0	2856.48	421.759	530.313	-217.11	0.00843517	No direct match found in Unimod	1083320	0
qx017084.22060.22060.2	qx017084	IMLPWDPTGK	2	0	2856.57	579.304	579.305	-0.00159212	0.0115861		1500350	0
qx017084.22061.22061.2	qx017084	GVPTGFILPIR	2	0	2856.66	585.36	585.356	0.00785141	0.0117072		1551352	0
qx017084.22068.22068.3	qx017084	RHPKYNRDTLDNDIMLIK	3	0	2857.43	767.396	762.399	14.9904	0.0230219	Xle->Gln / Val->Asn / Methyl+Deamidated / Asn->Glu / aminotyrosine / Xle->Lys / Hydroxamic_acid	2875078	3
qx017084.2207.2207.2	qx017084	GEEVGELSR	2	0.00870827	520.279	352.664	488.241	-271.153	0.00705328	No direct match found in Unimod	749030	0
qx017084.22072.22072.3	qx017084	FEAHPNDLYVEGLPENIPFR	3	0	2857.79	786.391	786.39	0.0014207	0.0235917		3010390	0
qx017084.22074.22074.2	qx017084	VNLNQIPLGR	2	0.00870827	2858.13	684.837	562.333	245.008	0.0136967	No direct match found in Unimod	1360008	0
qx017084.22078.22078.3	qx017084	RHPKYNRDTLDNDIMLIK	3	0	2858.49	756.72	762.399	-17.0378	0.0227016	Pyro-glu / N-oxobutanoic	2875078	3
qx017084.22088.22088.3	qx017084	AEVKFEGDTLVNR	3	0.000291206	2859.55	493.26	493.26	0.000568368	0.0147978		785484	1
qx017084.22095.22095.2	qx017084	MSAAGTYAWMAPEVIR	2	0	2860.49	914.912	898.927	31.9702	0.0182982	persulfide / Val->Met / Ala->Cys	3525724	0
qx017084.22097.22097.3	qx017084	VRLGEHNIEVLEGNEQFINAAK	3	0	2860.67	738.041	827.435	-268.181	0.0221412	No direct match found in Unimod	3226828	1
qx017084.2210.2210.2	qx017084	PSGKPLPK	2	0.00183824	520.509	412.729	412.255	0.947723	0.00825459	Lys->Glu	281392	0
qx017084.22111.22111.3	qx017084	AQLEEEAAAAEERPLVFLCSGCR	3	0	2862.26	870.084	869.416	2.00419	0.0261025	Val->Thr / Label:15N(2) / Glu->Met / O18_STY / Pro->Val	3410498	0
qx017084.22116.22116.3	qx017084	SDALETLGFLNHYQMK	3	0	2863.02	622.973	622.973	-0.000723182	0.0186892		1863198	0
qx017084.22117.22117.2	qx017084	MFDMGFEPQVMR	2	0	2863.11	744.327	744.328	-0.00087225	0.0148865		2763838	0
qx017084.22118.22118.2	qx017084	ILTFDQLALDSPK	2	0.000828272	2863.2	730.906	730.903	0.00579359	0.0146181		2672030	0
qx017084.2213.2213.2	qx017084	NADCSSGPGQR	2	0	520.777	574.742	574.741	0.00120457	0.0114948		1460348	0
qx017084.22135.22135.2	qx017084	ELAPYDENWFYTR	2	0	2864.91	852.89	852.881	0.0189592	0.0170578	No direct match found in Unimod	3338052	0
qx017084.22141.22141.3	qx017084	EAAADQWLVNDPSK	3	0	2865.61	654.974	515.251	419.168	0.0196492	No direct match found in Unimod	961624	0
qx017084.22147.22147.4	qx017084	SFGTEDRPTDRPIPPRDEVFEYIIFR	4	0.00183824	2866.15	789.149	788.9	0.995104	0.031566	Deamidation / Asn->Asp / Gln->Glu / Label:15N(1)	3024038	1
qx017084.22153.22153.2	qx017084	PSLTISFAQK	2	0	2866.69	603.324	546.308	114.032	0.0120665	Gluratylation / Xlink:BS2G[114] / GlyGly / Dicarbamidomethyl	1220360	0
qx017084.22155.22155.2	qx017084	GYELLFQPEVVR	2	0.00183824	2866.88	725.889	725.39	0.997639	0.0145178	Deamidation / Asn->Asp / Gln->Glu / Label:15N(1)	2638248	0
qx017084.22159.22159.3	qx017084	AVVGEKILSGVIR	3	0.0013231	2867.43	447.61	447.614	-0.0118966	0.0134283		464848	1
qx017084.22165.22165.3	qx017084	IIQQAGQVWFPDSAFK	3	0.00442994	2868.13	612.321	612.321	-0.00135442	0.0183696		1776410	0
qx017084.22167.22167.4	qx017084	CLAAEDVVFIGPDTHAIQAMGDKIESK	4	0	2868.29	729.863	729.612	1.00426	0.0291945	Deamidation / Asn->Asp / Gln->Glu / Label:15N(1)	2663108	1
qx017084.22170.22170.2	qx017084	IIQQAGQVWFPDSAFK	2	0	2868.56	917.979	917.978	0.00207683	0.0183596		3592412	0
qx017084.22173.22173.3	qx017084	DFNHINVELSLLGK	3	0	2868.99	533.623	533.623	0.00107966	0.0160087		1107786	0
qx017084.22175.22175.2	qx017084	DLAQDEAVWLER	2	0	2869.17	722.856	722.857	-0.0019329	0.0144571		2616634	0
qx017084.22176.22176.2	qx017084	ENLESWLNYLKK	2	0.00712589	2869.26	670.913	768.906	-195.987	0.0134183	No direct match found in Unimod	2907766	1
qx017084.2218.2218.2	qx017084	LGFSSSPTK	2	0.00958084	521.362	346.19	462.245	-232.11	0.00692381	No direct match found in Unimod	562798	0
qx017084.22186.22186.3	qx017084	MGQLGLGNQTDAVPSPAQIMYNGQPITK	3	0	2870.47	978.158	977.156	3.0054	0.0293447	Gln->Met / GN18Olabeling / Deamidation_O18 / Label:15N(3) / Label:13C(3) / D3_Label	3774868	0
qx017084.2220.2220.2	qx017084	EAPPDISK	2	0	521.503	430.704	428.724	3.95893	0.00861407	No direct match found in Unimod	361540	0
qx017084.22201.22201.3	qx017084	TKQTQIFTTYSDNQPGVLIQVYEGER	3	0	2872.17	926.116	1019.84	-281.184	0.0277835	No direct match found in Unimod	3874898	1
qx017084.22203.22203.4	qx017084	LFIGGLSFETTDDSLREHFEK	4	0	2872.35	611.556	611.055	2.00492	0.0244623	Label:15N(2) / Glu->Met / O18_STY / Pro->Val	1769300	1
qx017084.22211.22211.2	qx017084	DFNHINVELSLLGK	2	0.00473186	2873.23	800.408	799.93	0.955195	0.0160082	Lys->Glu / Xle->Asn	3080604	0
qx017084.22213.22213.2	qx017084	MLGTEGGEGFVVK	2	0.000562746	2873.41	683.338	683.34	-0.00252692	0.0136668		2341918	0
qx017084.22232.22232.3	qx017084	QTQTFTTYSDNQPGVLIQVYEGER	3	0	2875.42	925.448	925.447	0.00319519	0.0277634		3621058	0
qx017084.22238.22238.4	qx017084	RHPKYNRDTLDNDIMLIK	4	0	2876.15	585.276	571.802	53.8953	0.023411	No direct match found in Unimod	1435216	3
qx017084.22239.22239.3	qx017084	RHPKYNRDTLDNDIMLIK	3	0	2876.25	780.365	762.399	53.8972	0.0234109	Cation:Fe[II]	2875078	3
qx017084.2224.2224.2	qx017084	HVSSGYVER	2	0.00505051	521.789	379.192	517.257	-276.129	0.00758384	No direct match found in Unimod	980186	0
qx017084.22242.22242.2	qx017084	VLLLNFEEMR	2	0	2876.67	640.895	632.342	17.1052	0.0128179	No direct match found in Unimod	1947502	0
qx017084.2225.2225.3	qx017084	LHEELSSSHHNR	3	0	521.878	482.568	482.568	0.00122105	0.014477		704912	0
qx017084.22255.22255.2	qx017084	VIQVPPKK	2	0.00795229	2878.11	621.875	454.8	334.151	0.0124375	No direct match found in Unimod	513536	1
qx017084.2226.2226.2	qx017084	AAPEAGASPVEK	2	0	521.968	571.788	563.791	15.9953	0.0114358	Hydroxylation / Ala->Ser / Phe->Tyr	1360694	0
qx017084.22265.22265.4	qx017084	RHPKYNRDTLDNDIMLIK	4	0	2879.17	572.047	572.051	-0.0138093	0.0228819		1444230	3
qx017084.22267.22267.2	qx017084	AANILVSDTLSCK	2	0	2879.5	694.4	696.364	-3.92701	0.013888	Cys->Val	2433750	0
qx017084.22274.22274.2	qx017084	DFNHINVELSLLGK	2	0.00220103	2880.29	800.434	800.422	0.0228143	0.0160087	Gln->Lys	3085958	0
qx017084.2228.2228.2	qx017084	GKYDCGHVQK	2	0	522.301	596.283	596.282	0.000751606	0.0119257		1644200	1
qx017084.22291.22291.3	qx017084	RHPKYNRDTLDNDIMLIK	3	0	2882.13	762.06	762.067	-0.0218252	0.0228618		2875076	3
qx017084.22292.22292.2	qx017084	MSAAGTYAWMAPEVIR	2	0	2882.22	898.917	898.927	-0.0196261	0.0179783	Lys->Gln	3525724	0
qx017084.22295.22295.2	qx017084	CMPTFQFFK	2	0	2882.65	603.278	603.278	0.00116068	0.0120656		1701102	0
qx017084.2230.2230.2	qx017084	YNDITK	2	0	522.445	321.631	377.193	-111.123	0.00643262	No direct match found in Unimod	137826	0
qx017084.2231.2231.2	qx017084	FRYPEAK	2	0.00505051	522.516	408.732	455.743	-94.0207	0.00817465	No direct match found in Unimod	515760	1
qx017084.22313.22313.3	qx017084	LGEHNIEVLEGNEQFINAAK	3	0.00505051	2884.57	752.376	742.706	29.0111	0.0225713	SNO / Val->Gln / Ethyl+Deamidated / Val->Lys	2750608	0
qx017084.22316.22316.2	qx017084	IGLFNSSADR	2	0	2884.84	588.324	540.278	96.0936	0.0117665	No direct match found in Unimod	1166702	0
qx017084.22320.22320.2	qx017084	FGFYEVFK	2	0	2885.36	518.762	518.761	0.00327387	0.0103752		986854	0
qx017084.22322.22322.3	qx017084	APHKPHEVFVELNELLLDK	3	0	2885.54	744.409	743.407	3.00413	0.0223323	Gln->Met / GN18Olabeling / Deamidation_O18 / Label:15N(3) / Label:13C(3) / D3_Label	2754356	0
qx017084.22323.22323.3	qx017084	AFVDFLSDEIKEER	3	0	2885.63	566.618	566.618	0.00183709	0.0169985		1386774	1
qx017084.22324.22324.4	qx017084	NEIINWLDKNQTAEKEEFEHQQK	4	0.00505051	2885.72	747.606	718.849	115.026	0.0299042	Xlink:EGS[115] / Ala->Trp	2592450	2
qx017084.22325.22325.2	qx017084	LGEHNIEVLEGNEQFINAAK	2	0	2885.81	1127.56	1134.57	-14.0178	0.0225511	Ala->Gly / Glu->Asp / Xle->Val / Thr->Ser / Gln->Asn	4062056	0
qx017084.22327.22327.2	qx017084	ISLGLPVGAVINCADNTGAK	2	0	2886.14	986.025	986.014	0.0203541	0.0197205	Gln->Lys	3797494	0
qx017084.2233.2233.2	qx017084	TDQAQDVK	2	0	522.657	452.723	452.722	0.000978621	0.00905445		499744	0
qx017084.22330.22330.2	qx017084	DSFLKDGQPFR	2	0	2886.39	669.83	655.822	28.0142	0.0133966	Lys->Arg	2124792	1
qx017084.22337.22337.3	qx017084	RPLGDSLSWVASQEDTNCILLR	3	0	2887.18	844.094	844.095	-0.00534685	0.0253228		3304920	0
qx017084.22338.22338.2	qx017084	LQAGSIAIVR	2	0.00505051	2887.26	658.391	514.317	288.148	0.0131678	No direct match found in Unimod	956354	0
qx017084.2234.2234.2	qx017084	GKPESEGEAK	2	0.00505051	522.728	350.211	516.254	-332.086	0.00700422	No direct match found in Unimod	971418	0
qx017084.22340.22340.3	qx017084	IYAEDPSNNFMPVAGPLVHLSTPR	3	0	2887.44	876.109	876.104	0.0165591	0.0262833		3440472	0
qx017084.2235.2235.2	qx017084	EAETPQAKK	2	0	522.799	437.219	501.267	-128.096	0.00874437	-K	849904	1
qx017084.22352.22352.4	qx017084	EVDWSQNTATFSPAISPTHPGEGLVLRPLCTADLNR	4	0.00183824	2888.83	988.744	988.489	1.01984	0.0395498	Deamidation / Asn->Asp / Gln->Glu / Label:15N(1)	3802086	0
qx017084.22357.22357.2	qx017084	MGLLKRGFK	2	0	2889.43	545.868	546.323	-0.911448	0.0109174	No direct match found in Unimod	1219440	2
qx017084.22359.22359.2	qx017084	ISLGLPVGAVINCADNTGAK	2	0	2889.61	985.523	985.522	0.000463829	0.0197105		3794972	0
qx017084.22370.22370.3	qx017084	NNQFQALLQYADPVSAQHAK	3	0	2890.76	749.674	748.706	2.90346	0.0224902	No direct match found in Unimod	2789316	0
qx017084.22375.22375.2	qx017084	AFVDFLSDEIKEER	2	0.000828272	2891.37	849.423	849.423	0.00130105	0.0169885		3324226	1
qx017084.22376.22376.3	qx017084	FKEANNFLWPFK	3	0	2891.46	514.269	514.27	-0.000860105	0.0154281		953666	1
qx017084.22377.22377.3	qx017084	VLISSLQDCLHGIESK	3	0	2891.55	581.311	600.317	-57.0198	0.0174393	Trp->Glu / Arg->Val / Asn->Gly / Gln->Ala	1682604	0
qx017084.2238.2238.2	qx017084	FAEEDKK	2	0	523.029	434.138	433.716	0.843295	0.00868276	No direct match found in Unimod	387398	1
qx017084.22387.22387.3	qx017084	LYQSAGGMPGGMPGGFPGGGAPPSGGASSGPTIEEVD	3	0	2892.61	1116.84	1116.17	2.00112	0.0335051	Val->Thr / Label:15N(2) / Glu->Met / O18_STY / Pro->Val	4040128	0
qx017084.22391.22391.3	qx017084	APHKPHEVFVELNELLLDK	3	0.00416667	2893.11	744.075	743.407	2.00328	0.0223223	Label:15N(2) / Glu->Met / O18_STY / Pro->Val	2754356	0
qx017084.22392.22392.2	qx017084	TVTAMDVVYALK	2	0	2893.18	655.855	655.855	0.000471256	0.0131171		2130604	0
qx017084.22395.22395.5	qx017084	PHREQVDYRKILHESFVGPIFPPIHLAPTDK	5	0	2893.45	728.398	728.391	0.03191	0.0364199		2660142	3
qx017084.22397.22397.3	qx017084	IYAEDPSNNFMPVAGPLVHLSTPR	3	0	2893.63	876.445	875.776	2.00692	0.0262933	Label:15N(2) / Glu->Met / O18_STY / Pro->Val	3436336	0
qx017084.22398.22398.2	qx017084	VDSGIQPGSDISIYYDPMISK	2	0	2893.72	1143.63	1143.05	1.1448	0.0228725	No direct match found in Unimod	4072590	0
qx017084.22405.22405.3	qx017084	NPPGFAFVEFEDPRDAEDAVR	3	0	2894.55	793.707	793.701	0.0179296	0.0238112		3050656	1
qx017084.22418.22418.3	qx017084	RHPKYNRDTLDNDIMLIK	3	0	2896.05	767.066	762.399	14.0022	0.023012	Nitrene / nan / MethylamineST / Asp->Gln / Asp->Lys / Pyroglutamic / oxolactone / Thr->Asp / Carbonyl / Methyl / Asp->Glu / Gly->Ala / Ser->Thr / Val->Xle / Asn->Gln	2875078	3
qx017084.22423.22423.3	qx017084	RHPKYNRDTLDNDIMLIK	3	0	2896.65	756.385	762.067	-17.0465	0.0226915	Pyro-glu / N-oxobutanoic	2875076	3
qx017084.22426.22426.3	qx017084	RHPKYNRDTLDNDIMLIK	3	0	2897.08	767.399	762.399	14.9996	0.023022	Methyl+Deamidated / Asn->Glu / aminotyrosine / Xle->Lys / Hydroxamic_acid	2875078	3
qx017084.22428.22428.2	qx017084	MYNQGFIR	2	0.000562746	2897.26	535.762	535.758	0.00774585	0.0107152		1127538	0
qx017084.22432.22432.2	qx017084	CMPTFQFFK	2	0.00712589	2897.61	605.646	603.278	4.73627	0.0121129	No direct match found in Unimod	1701102	0
qx017084.22433.22433.3	qx017084	LYQSAGGMPGGMPGGFPGGGAPPSGGASSGPTIEEVD	3	0.00505051	2897.71	1122.52	1116.17	19.0387	0.0336755	Gln->Phe / Label:2H(3)+Oxidation / His->Arg	4040128	0
qx017084.22436.22436.2	qx017084	SSILQAESK	2	0.00505051	2897.98	486.809	481.761	10.0947	0.00973617	No direct match found in Unimod	699652	0
qx017084.2244.2244.2	qx017084	AGGSFDLR	2	0.0094086	523.722	312.659	411.709	-198.1	0.00625317	No direct match found in Unimod	273452	0
qx017084.22445.22445.2	qx017084	GNVGVVLFNFGK	2	0	2899.14	625.848	625.848	6.73667e-05	0.012517		1884720	0
qx017084.22446.22446.2	qx017084	TLFGFLGK	2	0	2899.23	441.758	441.758	0.000284105	0.00883516		438742	0
qx017084.2245.2245.2	qx017084	PSGKPLPK	2	0	523.793	412.256	412.255	0.00057957	0.00824511		281392	0
qx017084.22458.22458.3	qx017084	AEVKFEGDTLVNR	3	0	2900.31	493.26	493.26	0.001667	0.0147978		785484	1
qx017084.2246.2246.2	qx017084	FAEEDKK	2	0	523.882	433.717	433.716	0.000765864	0.00867433		387398	1
qx017084.22473.22473.3	qx017084	LEAMCFDGVKR	3	0.00795229	2902.05	482.909	442.55	121.077	0.0144873	No direct match found in Unimod	442230	1
qx017084.22482.22482.2	qx017084	ALGTEVIQLFPEK	2	0	2902.86	722.906	722.906	0.00085273	0.0144581		2616134	0
qx017084.22484.22484.3	qx017084	LYQSAGGMPGGMPGGFPGGGAPPSGGASSGPTIEEVD	3	0	2903.04	1122.85	1116.17	20.0304	0.0336854	Label:13C(4)+Oxidation / Label:13C(1)2H(3)+Oxidation	4040128	0
qx017084.22486.22486.2	qx017084	VALLDVFR	2	0	2903.22	466.782	466.782	4.05726e-07	0.00933564		591866	0
qx017084.22488.22488.2	qx017084	NKQEVMISDLEER	2	0	2903.4	862.426	795.893	133.066	0.0172485	Iodoacetanilide	3061728	1
qx017084.2249.2249.2	qx017084	ASMAGASSSK	2	0	524.145	448.711	448.711	0.00026332	0.00897422		470122	0
qx017084.22493.22493.3	qx017084	DELHIVEAEAMNYEGSPIK	3	0	2904.04	716.012	716.005	0.0204459	0.0214804		2575382	0
qx017084.22495.22495.3	qx017084	LYQSAGGMPGGMPGGFPGGGAPPSGGASSGPTIEEVD	3	0	2904.22	1116.17	1116.17	-0.00462155	0.0334851		4040128	0
qx017084.22498.22498.2	qx017084	IFGVTTLDIVR	2	0	2904.65	617.364	617.364	0.000839488	0.0123473		1818126	0
qx017084.22499.22499.3	qx017084	NPPGFAFVEFEDPRDAADAVR	3	0	2904.74	774.038	774.038	-0.00105119	0.0232211		2944864	1
qx017084.2250.2250.3	qx017084	AREEEEQKEGGDGAAGDPK	3	0.00183824	524.236	658.634	658.3	1.00327	0.019759	Deamidation / Asn->Asp / Gln->Glu / Label:15N(1)	2147168	2
qx017084.22504.22504.4	qx017084	TIEDAIAVLSVAEEAADRHPERR	4	0	2905.17	637.834	637.833	0.00220167	0.0255134		1988220	2
qx017084.22514.22514.3	qx017084	HVINFDLPSDIEEYVHR	3	0	2906.35	695.013	695.013	0.00010763	0.0208504		2429012	0
qx017084.22519.22519.3	qx017084	AIAELGIYPAVDPLDSTSR	3	0	2906.81	668.688	663.349	16.0168	0.0200606	Asp->Met / Met->Phe / DeMet / Pro->Xle	2185080	0
qx017084.22530.22530.2	qx017084	FSVSGEGEGDATYGK	2	0	2908	752.333	752.334	-0.000331885	0.0150467		2812298	0
qx017084.22532.22532.3	qx017084	ARFEELCSDLFR	3	0	2908.18	495.91	514.917	-57.0223	0.0148773	Trp->Glu / Arg->Val / Asn->Gly / Gln->Ala	952422	1
qx017084.2254.2254.2	qx017084	NNTVTPGGKPNK	2	0	524.753	614.33	614.32	0.0198374	0.0122866	No direct match found in Unimod	1794438	0
qx017084.22542.22542.2	qx017084	SETITEEELVGLMNK	2	0	2909.08	846.921	846.922	-0.00226607	0.0169384		3314156	0
qx017084.22547.22547.2	qx017084	YFLWVVK	2	0	2909.54	477.776	477.776	0.000642141	0.00955553		670614	0
qx017084.2255.2255.2	qx017084	DVNVNFEK	2	0.00958084	524.823	416.214	482.74	-133.053	0.00832427	No direct match found in Unimod	702236	0
qx017084.22562.22562.3	qx017084	HILLAVANDEELNQLLK	3	0	2911.2	645.03	645.03	0.0013205	0.0193509		2047938	0
qx017084.22563.22563.4	qx017084	HVINFDLPSDIEEYVHR	4	0	2911.29	521.512	521.512	0.00119298	0.0208605		1008684	0
qx017084.22566.22566.2	qx017084	AQAELVGTADEATR	2	0.00958084	2911.56	865.939	716.357	299.163	0.0173188	cysTMT	2575036	0
qx017084.22568.22568.3	qx017084	TLAYLLPAIVHINHQPYLER	3	0	2911.74	787.777	787.774	0.00769117	0.0236333		3019264	0
qx017084.2257.2257.2	qx017084	EDTEEHHLR	2	0	524.984	583.265	583.265	0.000237488	0.0116653		1533068	0
qx017084.22580.22580.2	qx017084	MSAAGTYAWMAPEVIR	2	0.00712589	2913.12	1017.95	898.927	238.042	0.0203589	No direct match found in Unimod	3525724	0
qx017084.22589.22589.3	qx017084	TICSHVQNMIK	3	0.00505051	2913.93	483.913	444.225	119.063	0.0145174	No direct match found in Unimod	454650	0
qx017084.2259.2259.2	qx017084	TKGTSSFGK	2	0	525.163	456.742	456.743	-0.0010628	0.00913485		525788	1
qx017084.22594.22594.2	qx017084	AAGTLYTYPENWR	2	0	2914.58	792.376	792.378	-0.00372672	0.0158475		3041852	0
qx017084.22597.22597.2	qx017084	STGEAFVQFASQEIAEK	2	0	2914.85	921.951	921.941	0.0183573	0.018439		3607672	0
qx017084.22604.22604.3	qx017084	TATESFASDPILYRPVAVALDTK	3	0	2915.48	822.77	822.436	1.00289	0.0246831	Deamidation / Asn->Asp / Gln->Glu / Label:15N(1)	3201252	0
qx017084.22614.22614.2	qx017084	DFLAGGIAAAISK	2	0	2916.67	617.346	617.346	0.000359382	0.0123469		1815938	0
qx017084.22619.22619.2	qx017084	LGAFLWMQR	2	0	2917.12	561.301	561.3	0.00183528	0.011226		1347732	0
qx017084.2262.2262.2	qx017084	SAVPPGADKK	2	0	525.587	485.272	485.272	-0.00044034	0.00970543		729514	1
qx017084.22621.22621.3	qx017084	GGHLSPWPTYTSGQTILQNR	3	0.00781424	2917.31	738.373	738.375	-0.00649627	0.0221512		2723758	0
qx017084.22624.22624.3	qx017084	AIAIAAGVPVVPGTDAPITSLHEAHEFSNTY	3	0	2917.58	1050.54	1050.2	1.01096	0.0315162	Deamidation / Asn->Asp / Gln->Glu / Label:15N(1)	3935778	0
qx017084.22628.22628.3	qx017084	EAILEYILHQK	3	0	2917.94	452.922	452.922	-0.000837964	0.0135877		495306	0
qx017084.22631.22631.2	qx017084	ITTFDFSGVTK	2	0.00659241	2918.41	629.332	629.322	0.0199014	0.0125866	No direct match found in Unimod	1918154	0
qx017084.22633.22633.2	qx017084	EGDVLTLLESER	2	0	2918.57	680.852	680.851	0.000755183	0.013617		2316298	0
qx017084.2264.2264.2	qx017084	ELEVMTAK	2	0.00958084	525.748	307.679	460.742	-306.125	0.00615358	No direct match found in Unimod	548488	0
qx017084.22642.22642.3	qx017084	FAVFLSEVSENKLK	3	0	2919.36	521.944	537.631	-47.0613	0.0156583	No direct match found in Unimod	1140102	1
qx017084.2265.2265.2	qx017084	NKPGVYTK	2	0	525.837	453.756	453.756	0.000277785	0.00907512		504988	0
qx017084.22657.22657.2	qx017084	MSAAGTYAWMAPEVIR	2	0	2921.07	898.919	898.927	-0.0149875	0.0179784		3525724	0
qx017084.22668.22668.2	qx017084	YITDWQNVFR	2	0.00285103	2922.22	671.833	671.825	0.0167153	0.0134367	No direct match found in Unimod	2253262	0
qx017084.2267.2267.5	qx017084	QHHPPYHQQHHQGPPPGGPGGR	5	0.00706215	526.17	481.834	481.63	1.02296	0.0240917	No direct match found in Unimod	698708	0
qx017084.22683.22683.3	qx017084	TLAYLLPAIVHINHQPYLER	3	0	2923.77	788.404	787.774	1.89075	0.0236521	No direct match found in Unimod	3019264	0
qx017084.22685.22685.2	qx017084	TIFAYFTGSK	2	0	2923.95	611.299	589.298	44.0016	0.012226	carboxyl / Ala->Asp / S-Eth / Ser->Met	1590870	0
qx017084.2269.2269.2	qx017084	VTQSDLYK	2	0.00505051	526.331	319.679	477.251	-315.143	0.00639358	No direct match found in Unimod	670418	0
qx017084.22691.22691.4	qx017084	RGHAVPPTLVPLMNGSATPLPTALGLGGR	4	0.000562746	2924.69	713.4	713.4	0.000933156	0.028536		2558814	1
qx017084.22693.22693.2	qx017084	LQAGSIAIVR	2	0.00505051	2925.02	658.39	514.317	288.147	0.0131678	No direct match found in Unimod	956354	0
qx017084.22695.22695.2	qx017084	NLVWNAGALHY	2	0.000828272	2925.2	629.824	629.814	0.0194128	0.0125965	No direct match found in Unimod	1920058	0
qx017084.22698.22698.3	qx017084	NSSYFVEWIPNNVK	3	0	2925.47	566.617	566.611	0.0204037	0.0169985	Gln->Lys	1391996	0
qx017084.2270.2270.2	qx017084	FKEDVYTK	2	0.00870827	526.402	325.697	515.266	-379.138	0.00651394	No direct match found in Unimod	962434	1
qx017084.22707.22707.3	qx017084	VFEVSLADLQNDEVAFRK	3	0	2926.45	694.028	694.029	-0.000366015	0.0208209		2425582	1
qx017084.22709.22709.3	qx017084	SSYFVEWIPNNVK	3	0.00505051	2926.78	566.951	528.268	116.049	0.0170085	No direct match found in Unimod	1070820	0
qx017084.22712.22712.3	qx017084	GAMPPAPVPAGTPAPPGPATMMPDGTLGLTPPTTER	3	0	2927.05	1151.57	1151.24	0.999677	0.0345472	Deamidation / Asn->Asp / Gln->Glu / Label:15N(1)	4080798	0
qx017084.22713.22713.2	qx017084	TIYSQTLSIK	2	0.00795229	2927.14	592.484	577.327	30.3153	0.0118497	No direct match found in Unimod	1487672	0
qx017084.22717.22717.3	qx017084	ESESCDCLQGFQLTHSLGGGTGSGMGTLLISK	3	0	2927.66	1104.85	1109.85	-14.9915	0.0331455	lactic / Lys->Xle / ISD_z+2_ion / Glu->Asn / Gln->Xle / Asn->Val	4030500	0
qx017084.2272.2272.2	qx017084	KDDEVQVVR	2	0	526.736	560.267	544.291	31.9529	0.0112053	No direct match found in Unimod	1200460	1
qx017084.22720.22720.2	qx017084	MLVLDEADEMLNK	2	0	2927.93	760.871	760.87	0.00214205	0.0152174		2862376	0
qx017084.22723.22723.2	qx017084	AAIAAPILHVNSK	2	0.00870827	2928.36	671.39	652.888	37.0035	0.0134278	No direct match found in Unimod	2100404	0
qx017084.22724.22724.3	qx017084	DLLINEHRYPAEIR	3	0.00505051	2928.45	699.725	580.641	357.252	0.0209917	No direct match found in Unimod	1507020	1
qx017084.22733.22733.2	qx017084	NSSYFVEWIPNNVK	2	0	2929.57	848.92	848.92	9.9493e-05	0.0169784		3322474	0
qx017084.22737.22737.4	qx017084	LLSLVDSAGQRDETGNNSVQTVFQGTLAATK	4	0	2929.95	806.872	806.163	2.83946	0.0322749	No direct match found in Unimod	3119580	1
qx017084.2275.2275.2	qx017084	LGHFTTVR	2	0.00505051	526.966	406.225	465.761	-119.074	0.00812449	No direct match found in Unimod	582274	0
qx017084.22761.22761.3	qx017084	WLDLKDNPLDPVLAK	3	0	2932.54	580.949	579.986	2.88965	0.0174285	No direct match found in Unimod	1505620	1
qx017084.2277.2277.3	qx017084	GQVKEEGINKSEK	3	0	527.3	482.591	482.591	-0.000709718	0.0144777		703466	2
qx017084.22776.22776.3	qx017084	INSEDFLLEAQVR	3	0	2934.21	510.933	511.935	-3.00627	0.015328	No direct match found in Unimod	930882	0
qx017084.22781.22781.3	qx017084	RHPKYNRDTLDNDIMLIK	3	0	2934.66	762.723	762.399	0.971861	0.0228817	Xle->Asn / Deamidation / Asn->Asp / Gln->Glu	2875078	3
qx017084.22787.22787.2	qx017084	TLYDFPGNDAEDLPFK	2	0	2935.37	921.43	921.433	-0.00570876	0.0184286		3607864	0
qx017084.2279.2279.3	qx017084	KEAPAPPKAEAK	3	0	527.46	412.903	412.903	-0.00127559	0.0123871		280138	2
qx017084.2280.2280.2	qx017084	KAEEEAEAK	2	0.00870827	527.531	358.226	502.748	-289.044	0.00716453	No direct match found in Unimod	860188	1
qx017084.22802.22802.4	qx017084	EHPWEVMPDLYFYRDPEEIEKEEQAAAEK	4	0	2937.15	896.167	895.662	2.02104	0.0358467	Label:15N(2) / Glu->Met / O18_STY / Pro->Val	3513244	2
qx017084.22805.22805.2	qx017084	FYTLIPHDF	2	0	2937.58	576.79	576.79	0.000984087	0.0115358		1474492	0
qx017084.22815.22815.3	qx017084	DYLHLPPEIVPATLR	3	0	2938.64	578.993	578.658	1.00608	0.0173698	Label:15N(1)	1490062	0
qx017084.22828.22828.4	qx017084	EHPWEVMPDLYFYRDPEEIEKEEQAAAEK	4	0	2939.94	895.417	895.416	0.00212463	0.0358167		3513242	2
qx017084.22833.22833.2	qx017084	GFQFVSSSLPDICYR	2	0	2940.54	888.425	888.425	0.000436088	0.0177685		3487056	0
qx017084.2284.2284.2	qx017084	ANMQGLVER	2	0.00505051	528.081	418.19	509.261	-182.142	0.0083638	No direct match found in Unimod	912242	0
qx017084.22845.22845.2	qx017084	ALIVVPYAEGVIPDEAK	2	0	2941.79	892.495	892.496	-0.000713622	0.0178499		3501332	0
qx017084.2286.2286.3	qx017084	DLPDSQQQHQSSK	3	0	528.24	494.221	499.902	-17.0445	0.0148266	No direct match found in Unimod	833810	0
qx017084.22861.22861.3	qx017084	RDNYVPEVSALDQEIIEVDPDTK	3	0	2943.61	882.77	882.764	0.0170252	0.0264831		3465306	1
qx017084.2287.2287.4	qx017084	QHHPPYHQQHHQGPPPGGPGGR	4	0.00842697	528.331	602.04	601.785	1.02047	0.0240816	Label:15N(1)	1689004	0
qx017084.22887.22887.2	qx017084	TLLPMPGVMVGDIGKK	2	0	2946.37	829.023	828.465	1.11583	0.0165805	No direct match found in Unimod	3231394	1
qx017084.22889.22889.3	qx017084	AEVKFEGDTLVNR	3	0	2946.55	493.26	493.26	0.000934579	0.0147978		785484	1
qx017084.2289.2289.2	qx017084	TQGTNQIQK	2	0.0094086	528.664	323.188	509.27	-372.165	0.00646375	No direct match found in Unimod	918742	0
qx017084.22893.22893.2	qx017084	GFQFVSSSLPDICYR	2	0	2946.9	889.428	888.425	2.00617	0.0177886	Label:15N(2) / Glu->Met / O18_STY / Pro->Val	3487056	0
qx017084.2291.2291.2	qx017084	FDSSFSR	2	0.00505051	528.825	306.143	423.193	-234.101	0.00612286	No direct match found in Unimod	334980	0
qx017084.22917.22917.3	qx017084	VDSAATSGYEIGNPPDYRGQSCMKR	3	0	2949.51	1062.19	920.422	425.292	0.0318656	No direct match found in Unimod	3604450	2
qx017084.22918.22918.3	qx017084	RDNYVPEVSALDQEIIEVDPDTK	3	0	2949.61	882.438	882.436	0.00458125	0.0264731		3465304	1
qx017084.22919.22919.3	qx017084	SSGSSAYLIDASSGVRYNTGYKAK	3	0	2949.7	828.743	828.406	1.00877	0.0248623	Deamidation / Asn->Asp / Gln->Glu / Label:15N(1)	3231078	2
qx017084.22920.22920.2	qx017084	MSAAGTYAWMAPEVIR	2	0	2949.79	922.91	898.927	47.9665	0.0184582	Cysteic_acid	3525724	0
qx017084.22921.22921.3	qx017084	FLAAGTHLGGTNLDFQMEQYIYK	3	0	2949.88	873.427	873.425	0.00560638	0.0262028		3427352	0
qx017084.22939.22939.3	qx017084	SPEEGAETPVYLALLPPDAEGPHGQFVSEK	3	0	2951.82	1056.52	1055.52	3.00507	0.0316956	Gln->Met / GN18Olabeling / Deamidation_O18 / Label:15N(3) / Label:13C(3) / D3_Label	3946460	0
qx017084.2294.2294.2	qx017084	AASGEAKPK	2	0	529.037	451.243	451.241	0.00509208	0.00902486		487848	0
qx017084.2295.2295.2	qx017084	SEEEQSSSSVK	2	0	529.128	598.767	598.768	-0.00118891	0.0119753		1664998	0
qx017084.22951.22951.2	qx017084	DQDFYSLLGVSK	2	0	2953.04	686.344	686.343	0.000654787	0.0137269		2360058	0
qx017084.22954.22954.2	qx017084	FIIGSVSEDNSEDEISNLVK	2	0	2953.47	1098.54	1098.04	0.999679	0.0219708	Deamidation / Asn->Asp / Gln->Glu / Label:15N(1)	4014952	0
qx017084.22964.22964.2	qx017084	FIIGSVSEDNSEDEISNLVK	2	0	2954.54	1099.04	1098.04	2.00896	0.0219809	Label:15N(2) / Glu->Met / O18_STY / Pro->Val	4014952	0
qx017084.22974.22974.3	qx017084	SSGSSAYLIDASSGVRYNTGYKAK	3	0	2955.84	828.41	828.406	0.0104787	0.0248523		3231078	2
qx017084.22984.22984.3	qx017084	RNGVVDAWAGPAQVPEEGAVTVTVGGSGGDK	3	0	2957.05	1038.85	994.491	133.062	0.0311654	Iodoacetanilide	3817762	1
qx017084.2299.2299.3	qx017084	GEADRDTYRR	3	0	529.603	413.533	413.534	-0.00154768	0.012406		284152	2
qx017084.22994.22994.4	qx017084	LGQHAHPFFFTIPQNLPCSVTLQPGPEDTGK	4	0	2958.26	859.681	859.18	2.00079	0.0343872	Val->Thr / Label:15N(2) / Glu->Met / O18_STY / Pro->Val	3369404	0
qx017084.23000.23000.3	qx017084	ADHQPLTEASYVNLPTIALCNTDSPLR	3	0	2959.57	1000.17	999.826	1.02619	0.030005	Label:15N(1)	3827922	0
qx017084.23003.23003.4	qx017084	TVSLGAGAKDELHIVEAEAMNYEGSPIK	4	0	2960.09	733.372	733.367	0.0207669	0.0293349		2694896	1
qx017084.2301.2301.2	qx017084	DCSFYTGFK	2	0.00958084	529.764	382.671	562.74	-360.136	0.00765343	No direct match found in Unimod	1353098	0
qx017084.2302.2302.3	qx017084	ATGHSGGGCISQGR	3	0	529.853	448.874	448.874	0.000554682	0.0134662		470154	0
qx017084.23025.23025.4	qx017084	TVSLGAGAKDELHIVEAEAMNYEGSPIK	4	0	2963.67	733.121	733.121	-9.99803e-05	0.0293248		2694894	1
qx017084.23027.23027.3	qx017084	SSGSSAYLIDASSGVRYNTGYKAK	3	0	2963.84	833.417	828.406	15.0321	0.0250025	aminotyrosine / Xle->Lys / Hydroxamic_acid	3231078	2
qx017084.23035.23035.4	qx017084	HIEVQILGDQYGNILHLYER	4	0	2964.98	603.569	603.564	0.0181634	0.0241428		1703134	0
qx017084.23037.23037.2	qx017084	VLAIAQNFV	2	0	2965.16	487.786	487.787	-0.00305733	0.00975571		746518	0
qx017084.23048.23048.3	qx017084	ADHQPLTEASYVNLPTIALCNTDSPLR	3	0	2966.48	1000.5	999.826	2.0232	0.030015	Label:15N(2) / Glu->Met / O18_STY / Pro->Val	3827922	0
qx017084.2305.2305.2	qx017084	TAEYFPTK	2	0.00220103	530.257	478.738	478.74	-0.00388696	0.00957476		676882	0
qx017084.23050.23050.3	qx017084	CPSIAAAIAAVNALHGR	3	0	2966.66	564.638	564.639	-0.00136045	0.0169391		1369850	0
qx017084.23061.23061.2	qx017084	FSVSGEGEGDATYGK	2	0.0018196	2967.94	752.334	752.334	0.0013771	0.0150467		2812298	0
qx017084.23063.23063.2	qx017084	MSAAGTYAWMAPEVIR	2	0	2968.12	899.423	898.927	0.992581	0.0179885	Deamidation / Asn->Asp / Gln->Glu / Label:15N(1)	3525724	0
qx017084.23065.23065.3	qx017084	IKPSSSANAIYSLAAR	3	0	2968.45	527.289	550.305	-69.0496	0.0158187	No direct match found in Unimod	1251584	0
qx017084.23067.23067.2	qx017084	GVTFLFPIQAK	2	0	2968.63	610.855	610.856	-0.000237471	0.0122171		1760200	0
qx017084.2307.2307.2	qx017084	NLEYAR	2	0	530.418	326.656	383.69	-114.068	0.00653312	No direct match found in Unimod	158414	0
qx017084.23078.23078.2	qx017084	ALILVGLER	2	0	2969.72	469.277	492.316	-46.0779	0.00938554	No direct match found in Unimod	777838	0
qx017084.23082.23082.3	qx017084	SGDAAIVDMVPGKPMCVESFSDYPPLGR	3	0	2970.06	999.468	999.138	0.988925	0.029984	Deamidation / Asn->Asp / Gln->Glu / Label:15N(1)	3829660	0
qx017084.23083.23083.2	qx017084	LVTLPVSFAQLK	2	0	2970.15	658.402	658.403	-0.000994815	0.013168		2151136	0
qx017084.23085.23085.2	qx017084	SKAMGIMNSFVNDIFER	2	0	2970.33	888.406	987.974	-199.136	0.0177681	No direct match found in Unimod	3800942	1
qx017084.2309.2309.3	qx017084	SYEEHLEK	3	0.00795229	530.559	319.494	345.498	-78.0103	0.00958483	No direct match found in Unimod	57030	0
qx017084.23090.23090.3	qx017084	LILPVGPAGGNQMLEQYDKLQDGSIK	3	0	2970.96	929.164	929.153	0.0326464	0.0278749	Gln->Lys	3633140	1
qx017084.2310.2310.2	qx017084	IQAESGCK	2	0	530.63	446.714	446.713	0.000427344	0.00893427		461514	0
qx017084.23100.23100.2	qx017084	GILDLNTYNVVK	2	0	2971.99	644.351	675.369	-62.0367	0.012887	No direct match found in Unimod	2278874	0
qx017084.23104.23104.3	qx017084	AYVWDNNKDLAEWLEK	3	0	2972.51	665.327	665.327	0.000418389	0.0199598		2200952	1
qx017084.23112.23112.3	qx017084	SSGSSAYLIDASSGVRYNTGYKAK	3	0	2973.37	833.082	828.406	14.0263	0.0249925	Methyl / Asp->Glu / Gly->Ala / Ser->Thr / Val->Xle / Asn->Gln	3231078	2
qx017084.23117.23117.2	qx017084	FTPGTFTNQIQAAFR	2	0	2973.96	850.436	850.426	0.0204505	0.0170087	Gln->Lys	3329672	0
qx017084.23120.23120.2	qx017084	NALGPGLSPELGPLPALR	2	0	2974.22	887.008	886.999	0.0191716	0.0177402	Gln->Lys	3480266	0
qx017084.23121.23121.3	qx017084	MMYGVSPWGDSPIDFEDSAHVPCPR	3	0	2974.31	951.416	950.749	2.00035	0.0285425	Val->Thr / Label:15N(2) / Glu->Met / O18_STY / Pro->Val	3698660	0
qx017084.23129.23129.3	qx017084	DFVAEPMGEKPVGSLAGIGEVLGK	3	0	2975.18	801.088	800.754	1.00173	0.0240326	Deamidation / Asn->Asp / Gln->Glu / Label:15N(1)	3085966	0
qx017084.2313.2313.2	qx017084	IAAANGIGR	2	0.00870827	530.862	344.193	421.746	-155.106	0.00688386	No direct match found in Unimod	325030	0
qx017084.23136.23136.5	qx017084	PPMEAAGFTAQVIILNHPGQISAGYAPVLDCHTAHIACK	5	0	2975.97	878.233	832.017	231.078	0.0439116	No direct match found in Unimod	3249302	0
qx017084.23139.23139.4	qx017084	DFVDHLDKVDPVDGVVLVDPDYLKDR	4	0	2976.24	746.883	746.632	1.00368	0.0298753	Deamidation / Asn->Asp / Gln->Glu / Label:15N(1)	2773634	2
qx017084.23145.23145.2	qx017084	SLFWLQK	2	0.00465333	2976.94	461.266	461.263	0.00446076	0.00922531		558614	0
qx017084.23146.23146.2	qx017084	YVLGMQELFR	2	0	2977.03	628.33	628.329	0.00239665	0.0125666		1914788	0
qx017084.23147.23147.4	qx017084	LILPVGPAGGNQMLEQYDKLQDGSIK	4	0	2977.12	697.372	696.87	2.00786	0.0278949	Label:15N(2) / Glu->Met / O18_STY / Pro->Val	2437414	1
qx017084.2315.2315.2	qx017084	SSGPGGQNVNK	2	0	531.196	522.757	522.757	0.000747443	0.0104551		1020242	0
qx017084.23154.23154.2	qx017084	AEQPSPPNSD	2	0.00330033	2977.9	521.233	521.228	0.0100703	0.0104247		1006070	0
qx017084.23157.23157.2	qx017084	MELSAEYLR	2	0	2978.33	577.784	577.282	1.00407	0.0115557	Label:15N(1)	1485198	0
qx017084.23159.23159.3	qx017084	LDHRCRIFQNLDGALDEVVLK	3	0	2978.51	837.753	838.104	-1.05233	0.0251326	Lysaminoadipicsealde	3276582	2
qx017084.23160.23160.4	qx017084	SGDAAIVDMVPGKPMCVESFSDYPPLGR	4	0	2978.6	749.604	749.605	-0.00407153	0.0299842		2796546	0
qx017084.23165.23165.4	qx017084	TLSYLLPAIVHINHQPFLER	4	0	2979.05	591.333	591.328	0.0193895	0.0236533		1607634	0
qx017084.23168.23168.4	qx017084	LHLIYLINDVLHHCQR	4	0	2979.32	511.778	511.778	-7.7356e-05	0.0204711		931750	0
qx017084.2317.2317.2	qx017084	EAAEMGK	2	0	531.358	368.171	368.171	0.000166511	0.00736342		109856	0
qx017084.23178.23178.2	qx017084	LCLWDLAEGR	2	0	2980.4	617.31	616.808	1.00252	0.0123462	Label:15N(1)	1810390	0
qx017084.2318.2318.3	qx017084	WHDKQYK	3	0	531.428	335.503	335.503	-0.000151648	0.0100651		39300	1
qx017084.23180.23180.2	qx017084	DVDDGLQAAEEVGYPVMIK	2	0	2980.58	1025	1025	0.00210932	0.0204999		3884144	0
qx017084.23185.23185.2	qx017084	LLEPVLLLGK	2	0	2981.2	547.863	547.863	6.80438e-05	0.0109573		1227526	0
qx017084.23190.23190.2	qx017084	LNSYTTPSK	2	0.00698198	2981.8	505.768	505.761	0.0128772	0.0101154	No direct match found in Unimod	883894	0
qx017084.23191.23191.3	qx017084	DVVICPDASLEDAKK	3	0.00505051	2981.89	594.307	553.947	121.079	0.0178292	No direct match found in Unimod	1275832	1
qx017084.23197.23197.2	qx017084	DVDDGLQAAEEVGYPVMIK	2	0	2982.59	1026.5	1025	3.0004	0.0205299	Gln->Met / GN18Olabeling / Deamidation_O18 / Label:15N(3) / Label:13C(3) / D3_Label	3884144	0
qx017084.23199.23199.3	qx017084	ATTQISKDELDELKEAFAK	3	0.00574713	2982.77	727.377	727.042	1.00232	0.0218213	Deamidation / Asn->Asp / Gln->Glu / Label:15N(1)	2649834	2
qx017084.2320.2320.3	qx017084	ADAGKEGNNPAENGDAK	3	0	531.59	553.253	553.252	0.00207782	0.0165976		1274788	1
qx017084.23202.23202.2	qx017084	FDEISFVNFAR	2	0	2983.19	672.836	672.833	0.00668044	0.0134567		2255206	0
qx017084.23207.23207.2	qx017084	SGALDVLQMKEEDVLK	2	0	2983.65	909.473	909.469	0.00717294	0.0181895		3566010	1
qx017084.23214.23214.3	qx017084	DVDDGLQAAEEVGYPVMIK	3	0.00242954	2984.58	683.664	683.666	-0.0057775	0.0205099		2338576	0
qx017084.23224.23224.2	qx017084	NLVWNAGALHY	2	0.00108814	2985.64	629.825	629.814	0.0213659	0.0125965	No direct match found in Unimod	1920058	0
qx017084.23234.23234.3	qx017084	HFYWYLTNEGIQYLR	3	0	2986.78	668.332	668.332	0.000129421	0.02005		2226256	0
qx017084.23235.23235.2	qx017084	GFGDSVEEVLSEAR	2	0	2986.87	747.857	747.857	-0.000618974	0.0149571		2781038	0
qx017084.23236.23236.3	qx017084	CPSIAAAIAAVNALHGR	3	0	2986.96	615.303	564.639	151.994	0.0184591	DTT / Diethylphosphothione	1369850	0
qx017084.23238.23238.2	qx017084	KRSIQFVDWCPTGFK	2	0.00505051	2987.14	793.884	935.469	-283.17	0.0158777	No direct match found in Unimod	3652038	2
qx017084.2324.2324.2	qx017084	HAVSEGTK	2	0	532.085	436.217	436.217	-2.07206e-05	0.00872434		404676	0
qx017084.23240.23240.2	qx017084	IFYPEIEEVQALDDTER	2	0	2987.33	1034	1034	-0.000446211	0.02068		3903010	0
qx017084.23241.23241.2	qx017084	EILAELTGRK	2	0.00870827	2987.42	665.859	565.332	201.053	0.0133172	No direct match found in Unimod	1379214	1
qx017084.23246.23246.3	qx017084	VDSAATSGYEIGNPPDYRGQSCMKR	3	0	2988.06	1062.19	920.422	425.293	0.0318656	No direct match found in Unimod	3604450	2
qx017084.23249.23249.2	qx017084	TIQFVDWCPTGFK	2	0	2988.34	800.39	800.379	0.0217974	0.0160078	Gln->Lys	3089874	0
qx017084.23253.23253.3	qx017084	ILDVLEEIPKNAAYR	3	0.00573	2988.7	582.003	581.993	0.0289838	0.0174601	Gln->Lys	1517912	1
qx017084.23254.23254.2	qx017084	ALLALNHGLDK	2	0.00505051	2988.79	698.392	582.84	231.103	0.0139678	No direct match found in Unimod	1523644	0
qx017084.23258.23258.3	qx017084	TLSYLLPAIVHINHQPFLER	3	0	2989.15	788.444	787.774	2.00885	0.0236533	Label:15N(2) / Glu->Met / O18_STY / Pro->Val	3019302	0
qx017084.2326.2326.3	qx017084	VQESTKGPDEAK	3	0	532.244	430.218	430.217	0.00109773	0.0129065		375072	1
qx017084.23270.23270.3	qx017084	IFYPEIEEVQALDDTER	3	0	2990.59	690.339	689.669	2.00943	0.0207102	Label:15N(2) / Glu->Met / O18_STY / Pro->Val	2384568	0
qx017084.23276.23276.2	qx017084	AVWLPAMK	2	0.00870827	2991.39	640.816	479.763	322.107	0.0128163	No direct match found in Unimod	678824	0
qx017084.2328.2328.2	qx017084	ANVEEER	2	0.00198462	532.405	423.707	423.701	0.0112886	0.00847414	No direct match found in Unimod	334204	0
qx017084.23282.23282.2	qx017084	MSAAGTYAWMAPEVIR	2	0	2991.93	914.912	898.927	31.9711	0.0182982	persulfide / Val->Met / Ala->Cys	3525724	0
qx017084.23284.23284.3	qx017084	EAAADQWLVNDPSK	3	0	2992.27	654.974	515.251	419.168	0.0196492	No direct match found in Unimod	961624	0
qx017084.23287.23287.2	qx017084	LQAFQGYQVTMK	2	0	2992.69	658.388	707.855	-98.9339	0.0131678	No direct match found in Unimod	2515382	0
qx017084.23312.23312.3	qx017084	IFYPEIEEVQALDDTER	3	0	2995.42	689.668	689.669	-0.00165783	0.02069		2384568	0
qx017084.23318.23318.2	qx017084	GLFIIDPNGVIK	2	0	2995.97	643.379	643.379	-0.000919624	0.0128676		2031222	0
qx017084.2332.2332.2	qx017084	FDKDAMVAR	2	0	532.901	404.719	526.763	-244.088	0.00809438	No direct match found in Unimod	1049438	0
qx017084.23325.23325.2	qx017084	APAAGAAPAGGPAPSTAAAPAEEK	2	0	2996.6	953.239	1016.01	-125.543	0.0190648	No direct match found in Unimod	3866508	0
qx017084.2333.2333.2	qx017084	EGNNPAENGDAK	2	0	532.991	608.265	608.265	-0.000157575	0.0121653		1742462	0
qx017084.23340.23340.4	qx017084	VGENLSAGQGGLQINNGQSQIMSGTLPMSQAPLRK	4	0	2998.45	839.691	896.21	-226.073	0.0335876	No direct match found in Unimod	3519572	1
qx017084.23342.23342.2	qx017084	ALTVPELTQQVFDAK	2	0	2998.63	830.451	830.451	-0.000277146	0.016609		3237176	0
qx017084.23343.23343.3	qx017084	VDDQRPENYR	3	0	2998.72	432.868	431.206	4.98747	0.012986	Formylasparagine	380136	0
qx017084.23344.23344.2	qx017084	EILPPALQDIK	2	0	2998.81	611.378	618.864	-14.9711	0.0122276	Gln->Xle / Asn->Val	1824854	0
qx017084.23347.23347.3	qx017084	GHYTEGAELVDSVLDVVRK	3	0	2999.08	697.033	696.364	2.00645	0.020911	Label:15N(2) / Glu->Met / O18_STY / Pro->Val	2435926	1
qx017084.2335.2335.2	qx017084	QQQDQVDR	2	0	533.151	508.741	508.741	-0.000362097	0.0101748		909454	0
qx017084.23350.23350.3	qx017084	ERLEQQVPVNQVFGQDEMIDVIGVTK	3	0	2999.36	992.179	991.178	3.00222	0.0297654	Gln->Met / GN18Olabeling / Deamidation_O18 / Label:15N(3) / Label:13C(3) / D3_Label	3809266	1
qx017084.23358.23358.2	qx017084	LFIGGLPNYLNDDQVK	2	0	3000.28	903.476	903.475	0.00228798	0.0180695		3543484	0
qx017084.2336.2336.2	qx017084	STAMNESSSGK	2	0	533.241	549.74	549.74	0.000249962	0.0109948		1246898	0
qx017084.23364.23364.2	qx017084	DYGVLLEGSGLALR	2	0.00374971	3000.83	731.898	731.899	-0.000917628	0.014638		2677070	0
qx017084.23370.23370.2	qx017084	SWFANNAGLK	2	0	3001.67	549.294	554.283	-9.97705	0.0109859	No direct match found in Unimod	1290258	0
qx017084.23371.23371.2	qx017084	MELSAEYLR	2	0	3001.76	578.353	577.282	2.14323	0.0115671	No direct match found in Unimod	1485198	0
qx017084.23373.23373.4	qx017084	GHYTEGAELVDSVLDVVRK	4	0.00108814	3001.93	522.526	522.525	0.00419944	0.020901		1015928	1
qx017084.2338.2338.2	qx017084	CGHTNNLRPK	2	0.00505051	533.422	674.8	598.801	151.997	0.013496	DTT / Diethylphosphothione	1659516	0
qx017084.23382.23382.2	qx017084	WLLTSGTDK	2	0	3002.94	603.311	510.772	185.079	0.0120662	No direct match found in Unimod	927622	0
qx017084.23386.23386.2	qx017084	APLPDLYPFGTMR	2	0	3003.46	739.381	739.379	0.00431902	0.0147876		2728700	0
qx017084.23387.23387.2	qx017084	LIYPVGFWR	2	0	3003.55	575.825	575.824	0.00172269	0.0115165		1468252	0
qx017084.23388.23388.2	qx017084	VLEGMEVVR	2	0	3003.64	537.785	537.784	0.00219056	0.0107557		1145872	0
qx017084.2339.2339.2	qx017084	LSSGNEENKK	2	0	533.512	544.789	553.278	-16.9782	0.0108958	No direct match found in Unimod	1279222	1
qx017084.23398.23398.2	qx017084	FQILKPADK	2	0	3004.54	421.758	530.313	-217.111	0.00843516	No direct match found in Unimod	1083320	0
qx017084.23400.23400.3	qx017084	QGGDVLQNEEGETTSHLMGMFYR	3	0	3004.92	867.391	867.385	0.020143	0.0260217		3404730	0
qx017084.23404.23404.3	qx017084	DMAGLLKPTACTMLVSSLR	3	0	3005.28	689.359	688.693	1.99855	0.0206808	Val->Thr / Label:15N(2) / Glu->Met / O18_STY / Pro->Val	2375154	0
qx017084.23405.23405.3	qx017084	ALTVPELTQQVFDAK	3	0	3005.37	553.97	553.97	-0.000961816	0.0166191		1275114	0
qx017084.23409.23409.2	qx017084	FSVSGEGEGDATYGK	2	0	3006.02	752.335	752.334	0.00272007	0.0150467		2812298	0
qx017084.23411.23411.2	qx017084	MALEVVFLAR	2	0.00870827	3006.21	668.868	574.828	188.078	0.0133774	No direct match found in Unimod	1460012	0
qx017084.23412.23412.3	qx017084	AEVKFEGDTLVNR	3	0	3006.3	493.259	493.26	-0.00107958	0.0147978		785484	1
qx017084.23416.23416.3	qx017084	LPCIYLVDSGGAYLPR	3	0	3006.66	598.982	598.647	1.00449	0.0179694	Label:15N(1)	1663042	0
qx017084.23422.23422.4	qx017084	AVPIPPHPIYIPPSMMEHTLPPPPSGLPFNAQPR	4	0	3007.2	925.237	924.736	2.00129	0.0370095	Val->Thr / Label:15N(2) / Glu->Met / O18_STY / Pro->Val	3615690	0
qx017084.2343.2343.2	qx017084	KVGVNGFGR	2	0.0018196	534.005	467.764	467.759	0.010182	0.00935528	No direct match found in Unimod	595770	1
qx017084.23433.23433.3	qx017084	SGDAAIVDMVPGKPMCVESFSDYPPLGR	3	0	3008.55	999.139	999.138	0.00110493	0.0299742		3829660	0
qx017084.23435.23435.3	qx017084	GHYTEGAELVDSVLDVVRK	3	0	3008.73	695.985	696.364	-1.13722	0.0208795	No direct match found in Unimod	2435926	1
qx017084.2344.2344.2	qx017084	EAAEMGK	2	0	534.076	359.165	368.171	-18.0105	0.00718331	Phospho+PL / Pyro_glu / Xlink:EDC	109856	0
qx017084.2345.2345.2	qx017084	AMESTESR	2	0	534.164	439.195	455.7	-33.0101	0.00878391	pyruvicC	514426	0
qx017084.23456.23456.2	qx017084	DFTATFGPLDSLNTR	2	0	3011.25	827.907	827.907	0.000528932	0.0165581		3222872	0
qx017084.2347.2347.2	qx017084	STLLSFK	2	0.00795229	534.324	333.187	398.234	-130.095	0.00666373	No direct match found in Unimod	216378	0
qx017084.23475.23475.2	qx017084	AVFVDLEPTVIDEVR	2	0	3013.12	851.458	851.457	0.00380623	0.0170292		3333212	0
qx017084.23486.23486.3	qx017084	VRLGEHNIEVLEGNEQFINAAK	3	0	3014.31	738.04	827.435	-268.184	0.0221412	No direct match found in Unimod	3226828	1
qx017084.23487.23487.3	qx017084	AVFVDLEPTVIDEVR	3	0	3014.4	567.974	567.973	0.000191871	0.0170392		1395850	0
qx017084.23489.23489.2	qx017084	NVLIVEDIIDTGK	2	0	3014.74	714.902	714.901	0.00284402	0.014298		2565122	0
qx017084.23497.23497.2	qx017084	STNGDTFLGGEDFDQALLR	2	0	3015.45	1028.48	1028.48	-0.00301376	0.0205697		3893482	0
qx017084.23500.23500.3	qx017084	LHFFMPGFAPLTSR	3	0	3015.72	540.95	540.95	-0.000419325	0.0162285		1167742	0
qx017084.23501.23501.3	qx017084	IAAICAGPTALLAHEIGFGSK	3	0.00183824	3015.81	700.05	699.71	1.01928	0.0210015	No direct match found in Unimod	2458000	0
qx017084.23505.23505.3	qx017084	EVEQVKGVTYSLESFLGPR	3	0	3016.51	714.373	713.376	2.99213	0.0214312	Gln->Met / GN18Olabeling / Deamidation_O18 / Label:15N(3) / Label:13C(3)	2555292	1
qx017084.23506.23506.2	qx017084	ITAEEMYDIFGK	2	0	3016.6	708.839	708.839	-0.000728172	0.0141768		2521584	0
qx017084.23507.23507.2	qx017084	EQLELFQNIR	2	0.00198462	3016.69	645.85	645.838	0.0248019	0.012917	Gln->Lys	2046886	0
qx017084.23508.23508.3	qx017084	AIEPPPLDAVIEAEHTLR	3	0	3016.78	658.024	657.69	1.00338	0.0197407	Deamidation / Asn->Asp / Gln->Glu / Label:15N(1)	2139072	0
qx017084.2351.2351.2	qx017084	KADGYNQPDSK	2	0	534.818	611.789	611.789	0.000618335	0.0122358		1768762	1
qx017084.23513.23513.2	qx017084	IGDFIDVSEGPLIPR	2	0.000291206	3017.39	814.431	814.438	-0.0134907	0.0162886		3159052	0
qx017084.23515.23515.2	qx017084	TTGFGMIYDSLDYAK	2	0	3017.57	841.392	841.393	-0.000174127	0.0168278		3292056	0
qx017084.23516.23516.3	qx017084	FLDPLPTSGITPGATVLTASGQTVGK	3	0	3017.66	843.793	843.786	0.0200442	0.0253138		3298038	0
qx017084.23517.23517.3	qx017084	STNGDTFLGGEDFDQALLR	3	0.000291206	3017.75	686.326	686.32	0.0177788	0.0205898		2365316	0
qx017084.2352.2352.2	qx017084	STLTGVDR	2	0	534.889	332.685	424.727	-184.085	0.0066537	No direct match found in Unimod	343740	0
qx017084.23524.23524.3	qx017084	RFPVAPLIPYPLITK	3	0.000291206	3018.54	575.687	575.687	-0.000432036	0.0172706		1470072	1
qx017084.2353.2353.2	qx017084	VAVWGNK	2	0	534.96	344.703	387.219	-85.0315	0.00689406	Trp->Thr	174414	0
qx017084.23530.23530.3	qx017084	AVFVDLEPTVIDEVR	3	0	3019.24	585.947	567.973	53.922	0.0175784	Cation:Fe[II]	1395850	0
qx017084.23535.23535.3	qx017084	SSTAISSIAADGEFLHELEEK	3	0	3019.69	745.362	745.366	-0.0105005	0.0223609		2771722	0
qx017084.23537.23537.3	qx017084	SNYNFEKPFLWLAR	3	0	3020.02	595.645	595.642	0.00881444	0.0178694		1639974	0
qx017084.2354.2354.2	qx017084	KGAAIPAK	2	0.000291206	535.04	378.242	378.242	-0.000304911	0.00756484		139174	1
qx017084.23551.23551.3	qx017084	RTHFGGGKTTGFGMIYDSLDYAK	3	0	3021.74	843.09	841.409	5.04115	0.0252927	13C5 / Label:2H(4)13C(1)	3291376	2
qx017084.23555.23555.3	qx017084	VGVNGFGRIGRLVTR	3	0	3022.26	524.659	534.646	-29.9612	0.0157398	Glu->Val	1122480	2
qx017084.23556.23556.2	qx017084	AFYPEEISSMVLTK	2	0	3022.35	807.909	807.908	0.00172548	0.0161582		3122304	0
qx017084.23568.23568.2	qx017084	VLAGDKNFITAEELR	2	0	3023.7	867.423	838.946	56.9539	0.0173485	No direct match found in Unimod	3278720	1
qx017084.23572.23572.2	qx017084	AGVNFSEFTGVWK	2	0	3024.22	721.359	721.359	0.000180863	0.0144272		2609080	0
qx017084.23574.23574.2	qx017084	NLVWNAGALHY	2	0.000291206	3024.4	629.826	629.814	0.0241735	0.0125965	Gln->Lys	1920058	0
qx017084.23588.23588.4	qx017084	STSESFIQHIVSLVHHVK	4	0.000562746	3025.75	512.779	512.779	6.8288e-05	0.0205111		942658	0
qx017084.23591.23591.3	qx017084	VDSAATSGYEIGNPPDYRGQSCMKR	3	0	3026.27	1062.19	920.422	425.293	0.0318656	No direct match found in Unimod	3604450	2
qx017084.23592.23592.2	qx017084	PALMVTAEK	2	0.00183824	3026.36	480.801	480.265	1.07241	0.00961603	No direct match found in Unimod	690630	0
qx017084.23593.23593.2	qx017084	PALMVTAEK	2	0	3026.45	472.288	480.265	-15.9544	0.00944576	Asp->Val / Glu->Xle	690630	0
qx017084.23597.23597.3	qx017084	LYVGSLHFNITEDMLR	3	0	3026.79	636.663	636.661	0.0059342	0.0190999		1977168	0
qx017084.2360.2360.2	qx017084	IVKPVK	2	0	535.693	342.244	342.244	0.000128655	0.00684489		50704	0
qx017084.23626.23626.3	qx017084	DATNVGDEGGFAPNILENKEGLELLK	3	0	3029.87	915.466	915.459	0.0216772	0.027464		3584396	1
qx017084.23627.23627.3	qx017084	VEGSFPVTMLPGDGVGPELMHAVK	3	0	3029.96	823.418	823.084	1.00226	0.0247025	Deamidation / Asn->Asp / Gln->Glu / Label:15N(1)	3206648	0
qx017084.23630.23630.3	qx017084	EAAADQWLVNDPSK	3	0	3030.39	654.974	515.251	419.169	0.0196492	No direct match found in Unimod	961624	0
qx017084.23638.23638.3	qx017084	LTLMEEVLLLGLK	3	0	3031.41	485.639	491.298	-16.9784	0.0145692	Asn->Pro	773802	0
qx017084.23640.23640.3	qx017084	VRTDITYPAGFMDVISIDK	3	0	3031.59	714.37	714.37	0.00221799	0.0214311		2567138	1
qx017084.23642.23642.3	qx017084	GNILIPGLSQKPISSFADFER	3	0.00925926	3031.77	764.411	763.746	1.99434	0.0229323	Val->Thr / Label:15N(2) / Glu->Met / O18_STY / Pro->Val	2878470	0
qx017084.23651.23651.3	qx017084	DATNVGDEGGFAPNILENKEGLELLK	3	0	3032.74	915.13	915.131	-0.00274949	0.0274539		3584390	1
qx017084.23658.23658.3	qx017084	HSSIFDQLDVVSYEEVVR	3	0.00183824	3033.38	708.356	708.02	1.0069	0.0212507	Label:15N(1)	2521212	0
qx017084.23659.23659.4	qx017084	AAMFKLHLGTTQNSLTEADFR	4	0	3033.47	588.847	588.551	1.18583	0.0235539	No direct match found in Unimod	1574666	1
qx017084.23662.23662.2	qx017084	MEAFLGSR	2	0	3033.74	476.731	476.731	-0.000130083	0.00953463		660214	0
qx017084.23675.23675.2	qx017084	FGYPFVIIAGK	2	0	3035.11	607.379	606.345	2.06896	0.0121476	No direct match found in Unimod	1726920	0
qx017084.23677.23677.2	qx017084	LYVGSLHFNITEDMLR	2	0.00220103	3035.29	954.492	954.488	0.0077175	0.0190898		3710452	0
qx017084.23695.23695.2	qx017084	AQFEGIVTDLIR	2	0	3037.26	681.376	681.375	0.00171765	0.0136275		2322970	0
qx017084.23696.23696.3	qx017084	AFYPEEISSMVLTK	3	0	3037.35	538.941	538.941	0.00128495	0.0161682		1146730	0
qx017084.23703.23703.2	qx017084	VNMPSLSPAELWQATNR	2	0.000291206	3037.98	957.984	957.973	0.0236402	0.0191597	Gln->Lys	3720286	0
qx017084.23709.23709.3	qx017084	VNDTIQIDLETGKITDFIK	3	0	3038.72	722.056	721.723	0.999367	0.0216617	Deamidation / Asn->Asp / Gln->Glu / Label:15N(1)	2615342	1
qx017084.2371.2371.3	qx017084	TGNAWHSK	3	0	537.583	300.816	300.816	4.01603e-05	0.00902447		752	0
qx017084.2372.2372.3	qx017084	LQFDETAKHLQK	3	0	537.672	486.603	486.596	0.0208244	0.0145981	No direct match found in Unimod	735624	1
qx017084.23721.23721.2	qx017084	FGYPFVIIAGK	2	0	3039.96	607.441	606.345	2.19286	0.0121488	No direct match found in Unimod	1726920	0
qx017084.23725.23725.2	qx017084	ALILVGLER	2	0	3040.48	483.279	492.316	-18.0742	0.00966558	No direct match found in Unimod	777838	0
qx017084.23726.23726.3	qx017084	LIALSIDSVEDHLAWSK	3	0	3040.57	633.007	633.007	0.000782229	0.0189902		1952186	0
qx017084.23727.23727.2	qx017084	YLLDSPSLR	2	0.00958084	3040.66	754.875	532.293	445.165	0.0150975	No direct match found in Unimod	1106810	0
qx017084.23734.23734.2	qx017084	TINLYPLTNYTFGTK	2	0.000291206	3041.29	873.96	873.951	0.0182453	0.0174792	No direct match found in Unimod	3429910	0
qx017084.23736.23736.2	qx017084	VEEQEPELTSTPNFVVEVIK	2	0.00574713	3041.47	1144.59	1144.09	0.996397	0.0228917	Deamidation / Asn->Asp / Gln->Glu / Label:15N(1)	4073718	0
qx017084.23744.23744.2	qx017084	IILDLISESPIK	2	0	3042.54	670.905	670.905	-3.7395e-05	0.0134181		2241324	0
qx017084.23745.23745.2	qx017084	KAALTQAK	2	0	3042.63	408.27	415.758	-14.9765	0.0081654	Gln->Xle / Asn->Val	294740	1
qx017084.23746.23746.2	qx017084	AVCMLSNTTAIAEAWAR	2	0	3042.72	932.955	932.956	-0.00191047	0.0186591		3641656	0
qx017084.2375.2375.2	qx017084	KLASLAR	2	0.0018196	538.082	379.741	379.748	-0.0128519	0.00759483	No direct match found in Unimod	142686	1
qx017084.23750.23750.4	qx017084	AKVDEFPLCGHMVSDEYEQLSSEALEAAR	4	0	3043.08	821.386	821.379	0.0284297	0.0328554		3192338	1
qx017084.23751.23751.3	qx017084	AVCMLSNTTAIAEAWAR	3	0	3043.17	622.306	622.306	0.000395583	0.0186692		1857372	0
qx017084.23753.23753.4	qx017084	VFNTTPDDLDLHVIYDVSHNIAK	4	0	3043.35	657.585	657.58	0.0182496	0.0263034		2145956	0
qx017084.23759.23759.2	qx017084	FSVSGEGEGDATYGK	2	0	3044.09	752.334	752.334	0.000278466	0.0150467		2812298	0
qx017084.23762.23762.3	qx017084	CMLFSSALVSSHSDNESLGGFSIEDVQK	3	0	3044.36	1015.8	1015.47	0.98635	0.030474	Xle->Asn / Deamidation / Asn->Asp / Gln->Glu / Label:15N(1)	3864358	0
qx017084.23766.23766.3	qx017084	VFNTTPDDLDLHVIYDVSHNIAK	3	0.00473186	3044.73	876.444	876.11	1.00185	0.0262933	Deamidation / Asn->Asp / Gln->Glu / Label:15N(1)	3442498	0
qx017084.2377.2377.2	qx017084	KLSSHSSSDK	2	0.00183824	538.262	538.759	538.273	0.972223	0.0107752	No direct match found in Unimod	1150270	1
qx017084.23770.23770.3	qx017084	AKVDEFPLCGHMVSDEYEQLSSEALEAAR	3	0.00183824	3045.28	1094.84	1094.51	1.0052	0.0328453	Deamidation / Asn->Asp / Gln->Glu / Label:15N(1)	4008880	1
qx017084.23772.23772.2	qx017084	LYTLVTYVPVTTFK	2	0	3045.47	822.969	822.966	0.00519308	0.0164594		3199842	0
qx017084.23773.23773.2	qx017084	FQILKPADK	2	0	3045.56	421.758	530.313	-217.11	0.00843517	No direct match found in Unimod	1083320	0
qx017084.23776.23776.5	qx017084	MRECISIHVGQAGVQIGNACWELYCLEHGIQPDGQMPSDK	5	0	3045.83	918.227	917.626	3.00972	0.0459114	Gln->Met / GN18Olabeling / Deamidation_O18 / Label:15N(3) / Label:13C(3) / D3_Label	3593044	1
qx017084.23783.23783.3	qx017084	TFANSSYLAQHIR	3	0.0013231	3046.46	503.585	503.588	-0.00761407	0.0151076		871052	0
qx017084.23788.23788.2	qx017084	VFSATLGLVDIVK	2	0	3047.25	681.406	681.406	-0.000127222	0.0136281		2329282	0
qx017084.23789.23789.2	qx017084	VTEIPVCYR	2	0.00505051	3047.34	674.877	568.792	212.17	0.0134975	No direct match found in Unimod	1411746	0
qx017084.2379.2379.2	qx017084	MDPNTGR	2	0	538.647	310.147	395.679	-171.065	0.00620294	No direct match found in Unimod	202832	0
qx017084.23793.23793.3	qx017084	ADDIDIEAMLEAPYKKDENK	3	0	3047.71	784.377	784.042	1.00514	0.0235313	Deamidation / Asn->Asp / Gln->Glu / Label:15N(1)	2997990	2
qx017084.23796.23796.3	qx017084	APLATGEDDDDEVPDLVENFDEASKNEAN	3	0.00158103	3047.98	1040.79	1040.78	0.0267936	0.0312237		3916636	1
qx017084.23797.23797.3	qx017084	VFNTTPDDLDLHVIYDVSHNIAK	3	0.00925926	3048.07	876.773	876.11	1.98952	0.0263032	Val->Thr / Label:15N(2) / Glu->Met / O18_STY / Pro->Val	3442498	0
qx017084.2380.2380.2	qx017084	SLDEGASQDAPK	2	0.00795229	538.718	388.693	609.286	-441.186	0.00777385	No direct match found in Unimod	1755928	0
qx017084.23803.23803.4	qx017084	MGYAEEAPYDAIHVGAAAPVVPQALIDQLKPGGR	4	0	3048.81	881.205	880.953	1.00817	0.0352482	Deamidation / Asn->Asp / Gln->Glu / Label:15N(1)	3457208	0
qx017084.23807.23807.2	qx017084	PALMVTAEK	2	0	3049.17	457.264	480.265	-46.0027	0.00914528	a-type_Ion	690630	0
qx017084.23814.23814.4	qx017084	KGSITSVQAIYVPADDLTDPAPATTFAHLDATTVLSR	4	0	3049.96	962.257	961.747	2.04089	0.0384903	O18_STY / Pro->Val	3730466	1
qx017084.23815.23815.3	qx017084	TSMTEEYRVPDGMVGLIIGR	3	0	3050.05	742.378	742.042	1.01082	0.0222714	Label:15N(1)	2753170	1
qx017084.2382.2382.2	qx017084	GQDGIGSK	2	0.0018196	539.051	381.192	381.193	-0.00150707	0.00762385		149556	0
qx017084.23827.23827.3	qx017084	QLIIEDPYYGNDSDFETVYQQCVR	3	0.00925926	3051.29	985.455	984.783	2.01467	0.0295636	Label:15N(2) / Glu->Met / O18_STY / Pro->Val	3793348	0
qx017084.23829.23829.3	qx017084	DYFEEYGKIDTIEIITDR	3	0	3051.47	740.696	740.695	0.00326379	0.0222209		2735978	1
qx017084.2383.2383.2	qx017084	ADAGKEGNNPAENGDAK	2	0	539.142	829.373	829.374	-0.00169308	0.0165875		3232178	1
qx017084.23832.23832.3	qx017084	EHAPSIIFMDEIDSIGSSR	3	0.00706215	3051.75	702.371	702.005	1.09626	0.0210711	No direct match found in Unimod	2478066	0
qx017084.23836.23836.4	qx017084	IHRVKRSASDDPSRAIQTLQMELQQIMK	4	0	3052.31	835.195	831.193	16.0079	0.0334078	thiocarboxy / Ser->Cys / Hydroxylation / Ala->Ser / Phe->Tyr / Asp->Met / Met->Phe / DeMet / Pro->Xle	3243388	4
qx017084.23837.23837.3	qx017084	AVTLNPDNSYIKVFLALK	3	0	3052.4	594.001	669.382	-226.142	0.01782	No direct match found in Unimod	2231958	1
qx017084.23838.23838.2	qx017084	EIFSYMKER	2	0.000291206	3052.49	601.804	601.797	0.013451	0.0120361	No direct match found in Unimod	1684666	1
qx017084.23841.23841.4	qx017084	ALLTWRPNSGETAPPPPSPVSEKPLDTISQK	4	0	3052.76	801.399	829.437	-112.152	0.032056	No direct match found in Unimod	3232358	0
qx017084.23842.23842.3	qx017084	GLEHVTVDDLVAEITPK	3	0.000562746	3052.85	612.664	612.663	0.00160519	0.0183799		1775822	0
qx017084.2385.2385.2	qx017084	QVAQQEAQR	2	0	539.321	529.273	529.273	-0.000613215	0.0105855		1078582	0
qx017084.23851.23851.3	qx017084	AEVKFEGDTLVNR	3	0	3053.86	493.26	493.26	0.00210528	0.0147978		785484	1
qx017084.23853.23853.2	qx017084	FLEEYDAVLK	2	0.00659241	3054.04	613.828	613.819	0.0174146	0.0122766	No direct match found in Unimod	1783340	0
qx017084.23856.23856.3	qx017084	AFYPEEISSMVLTK	3	0	3054.32	539.334	538.941	1.17774	0.01618	No direct match found in Unimod	1146730	0
qx017084.23858.23858.3	qx017084	QTQIFTTYSDNQPGVLIQVYEGER	3	0	3054.5	930.463	929.787	2.02656	0.0279139	O18_STY / Pro->Val	3633788	0
qx017084.23868.23868.2	qx017084	ISLGLPVGAVINCADNTGAK	2	0	3055.59	957.014	985.522	-57.017	0.0191403	Arg->Val / Asn->Gly / Gln->Ala	3794972	0
qx017084.23869.23869.2	qx017084	GITIDISLWKFETTK	2	0	3055.68	890.5	876.483	28.0345	0.01781	di-Methylation / Acetald+28 / Ethyl / Ala->Val / Cys->Met / Gln->Arg / Label:13C(6)15N(4)+Methyl:2H(3)13C(1)	3440008	1
qx017084.2387.2387.2	qx017084	EVGPVNKK	2	0.00505051	539.71	315.166	435.756	-241.179	0.00630332	No direct match found in Unimod	398520	1
qx017084.23873.23873.3	qx017084	QTQIFTTYSDNQPGVLIQVYEGER	3	0	3056.04	929.793	929.787	0.0177062	0.0278938		3633788	0
qx017084.23878.23878.2	qx017084	GYPTLLLFR	2	0	3056.95	540.316	540.316	0.000250669	0.0108063		1166282	0
qx017084.23879.23879.3	qx017084	LAISHQLIKEWVEK	3	0	3057.04	603.338	565.326	114.037	0.0181001	Gluratylation / Xlink:BS2G[114] / GlyGly / Dicarbamidomethyl	1381822	1
qx017084.23880.23880.3	qx017084	SYLNMDAIMEAIKK	3	0	3057.13	542.946	542.946	-0.000135313	0.0162884		1186832	1
qx017084.23881.23881.4	qx017084	KDGNASGTTLLEALDCILPPTRPTDKPLR	4	0	3057.22	788.671	788.171	2.00113	0.0315469	Val->Thr / Label:15N(2) / Glu->Met / O18_STY / Pro->Val	3022378	1
qx017084.23890.23890.3	qx017084	ISLGLPVGAVINCADNTGAK	3	0	3058.18	638.343	657.351	-57.0219	0.0191503	Trp->Glu / Arg->Val / Asn->Gly / Gln->Ala	2141958	0
qx017084.23894.23894.4	qx017084	PLPEPSEQEGESVKASQEPSPKPGTEVIPAAPR	4	0	3058.54	893.952	860.686	133.063	0.0357581	Iodoacetanilide	3374632	1
qx017084.23897.23897.3	qx017084	KIWCFGPDGTGPNILTDITK	3	0.00183824	3058.81	745.386	745.049	1.01196	0.0223616	Label:15N(1)	2769368	1
qx017084.2390.2390.2	qx017084	STGGKAPR	2	0	539.94	408.221	387.217	42.0088	0.00816443	Acetyl / Ser->Glu	174094	1
qx017084.23900.23900.4	qx017084	GLDIPEVDLVIQSSPPKDVESYIHR	4	0	3059.08	702.625	702.617	0.0329653	0.028105	Gln->Lys	2478944	1
qx017084.23906.23906.3	qx017084	SLPLNPKPFLNGLTGKPVMVK	3	0	3059.82	764.778	764.776	0.00392824	0.0229433		2887406	0
qx017084.23908.23908.5	qx017084	KDGNASGTTLLEALDCILPPTRPTDKPLR	5	0	3060	631.139	630.738	2.00466	0.031557	Val->Thr / Label:15N(2) / Glu->Met / O18_STY / Pro->Val	1926726	1
qx017084.2391.2391.2	qx017084	QMSGAQIK	2	0	540.029	439.724	439.724	0.000627338	0.00879448		425856	0
qx017084.23910.23910.3	qx017084	VRLGEHNIEVLEGNEQFINAAK	3	0	3060.18	738.041	827.435	-268.181	0.0221412	No direct match found in Unimod	3226828	1
qx017084.23921.23921.2	qx017084	AETLEFNDVYQEVK	2	0	3061.48	864.412	863.912	1.00015	0.0172882	Deamidation / Asn->Asp / Gln->Glu / Label:15N(1)	3385042	0
qx017084.23922.23922.3	qx017084	ALTVPELTQQMFDAK	3	0.0018196	3061.57	564.628	564.627	0.00102751	0.0169388		1369530	0
qx017084.23927.23927.3	qx017084	LTEMETLQSQLMAEK	3	0	3062.17	599.039	598.627	1.23538	0.0179712	No direct match found in Unimod	1663222	0
qx017084.23934.23934.2	qx017084	DLLQNLLK	2	0	3062.96	478.793	478.792	0.00151432	0.00957586		671702	0
qx017084.2394.2394.2	qx017084	ADKTPGGSQK	2	0	540.452	515.762	515.762	0.000888998	0.0103152		960506	1
qx017084.23945.23945.3	qx017084	VDSAATSGYEIGNPPDYRGQSCMKR	3	0	3064.11	1062.18	920.422	425.289	0.0318655	No direct match found in Unimod	3604450	2
qx017084.23947.23947.4	qx017084	VAYEGSDSEKGEGAEPLKVPVWEPQDWQQQLVNIR	4	0	3064.29	996.998	996.246	3.00909	0.0398799	Gln->Met / GN18Olabeling / Deamidation_O18 / Label:15N(3) / Label:13C(3) / D3_Label	3822902	2
qx017084.2395.2395.2	qx017084	HPEVEAK	2	0.00795229	540.523	400.73	405.211	-8.96184	0.00801461	His->Lys	245270	0
qx017084.23959.23959.2	qx017084	MSAAGTYAWMAPEVIR	2	0	3065.53	898.915	898.927	-0.0221896	0.0179783	Lys->Gln	3525724	0
qx017084.23973.23973.3	qx017084	KDGNASGTTLLEALDCILPPTRPTDKPLR	3	0.00574713	3067.08	1050.89	1050.56	1.00084	0.0315268	Deamidation / Asn->Asp / Gln->Glu / Label:15N(1)	3936538	1
qx017084.23974.23974.2	qx017084	ISVMGGEQAANVLATITK	2	0	3067.17	902.489	902.48	0.017932	0.0180498		3539522	0
qx017084.2398.2398.2	qx017084	TSTSSSSVQAR	2	0	540.754	555.773	555.773	0.000668463	0.0111155		1299064	0
qx017084.23985.23985.2	qx017084	IDFYFDENPYFENK	2	0	3068.36	921.408	921.399	0.0179133	0.0184282		3606082	0
qx017084.23994.23994.2	qx017084	ALTALGLAVPR	2	0	3069.48	627.372	562.843	129.058	0.0125474	Gly->Trp	1352704	0
qx017084.24000.24000.2	qx017084	VLPGVDALSNI	2	0.00183824	3070.44	549.815	549.314	1.00335	0.0109963	Label:15N(1)	1247818	0
qx017084.24003.24003.4	qx017084	KGISLNPEQWSQLKEQISDIDDAVR	4	0	3070.71	718.123	718.123	-0.000149623	0.0287249		2591262	2
qx017084.24004.24004.2	qx017084	ISVMGGEQAANVLATITK	2	0	3070.8	902.993	901.988	2.01049	0.0180599	Label:15N(2) / Glu->Met / O18_STY / Pro->Val	3535820	0
qx017084.24008.24008.3	qx017084	SSGSSAYLIDASSGVRYNTGYKAK	3	0	3071.32	829.083	828.406	2.02956	0.0248725	Pro->Val	3231078	2
qx017084.24018.24018.3	qx017084	NPEQWSQLKEQISDIDDAVR	3	0	3072.63	718.676	791.056	-217.139	0.0215603	No direct match found in Unimod	3039732	1
qx017084.2402.2402.2	qx017084	TNPVYRGP	2	0.00505051	541.265	322.179	452.238	-260.117	0.00644359	No direct match found in Unimod	499932	1
qx017084.24027.24027.2	qx017084	GFAFVYFENVDDAK	2	0	3073.6	811.882	811.872	0.0191927	0.0162376	No direct match found in Unimod	3143776	0
qx017084.24030.24030.3	qx017084	TLDGIFSEQVAMGYSHSLVIAR	3	0	3074.13	799.074	799.07	0.0120509	0.0239722		3084538	0
qx017084.24037.24037.3	qx017084	NVLLDPQLVPGGGASEMAVAHALTEK	3	0	3075.55	873.795	873.127	2.0046	0.0262138	Val->Thr / Label:15N(2) / Glu->Met / O18_STY / Pro->Val	3428982	0
qx017084.24042.24042.3	qx017084	GPGSGGPGPRVYFQSPPGAAGEGPGGADDEGPVR	3	0.00870827	3076.17	1019.17	1050.49	-93.9703	0.0305751	No direct match found in Unimod	3936336	1
qx017084.24045.24045.2	qx017084	LQAFQGYQVTMK	2	0	3076.59	658.391	707.855	-98.9286	0.0131678	No direct match found in Unimod	2515382	0
qx017084.24047.24047.4	qx017084	KDGNASGTTLLEALDCILPPTRPTDKPLR	4	0	3076.77	788.923	788.171	3.00895	0.0315569	Gln->Met / GN18Olabeling / Deamidation_O18 / Label:15N(3) / Label:13C(3) / D3_Label	3022378	1
qx017084.24054.24054.2	qx017084	ALDVGSGSGILTACFAR	2	0	3077.56	819.419	847.93	-57.0232	0.0163884	Trp->Glu / Arg->Val / Asn->Gly / Gln->Ala	3315508	0
qx017084.24058.24058.4	qx017084	TFNQVEIKPEMIGHYLGEFSITYKPVK	4	0	3077.93	793.168	793.162	0.0239032	0.0317267		3051884	0
qx017084.24062.24062.5	qx017084	TFNQVEIKPEMIGHYLGEFSITYKPVK	5	0.00925926	3078.44	635.136	634.731	2.0245	0.0317568	Label:15N(2) / Glu->Met / O18_STY / Pro->Val	1963294	0
qx017084.24067.24067.5	qx017084	TFNQVEIKPEMIGHYLGEFSITYKPVK	5	0	3079.16	635.337	634.731	3.02822	0.0317669	Label:13C(3) / D3_Label	1963294	0
qx017084.2407.2407.2	qx017084	AMQDAEVSK	2	0.00574713	541.675	498.233	497.729	1.00779	0.00996466	No direct match found in Unimod	818096	0
qx017084.24073.24073.3	qx017084	IDFYFDENPYFENK	3	0	3079.85	614.609	614.602	0.0205246	0.0184383	Gln->Lys	1792162	0
qx017084.24092.24092.3	qx017084	LDHRCRIFQNLDGALDEVVLK	3	0.00364299	3081.97	838.425	838.104	0.963462	0.0251528	Lys->Glu / Xle->Asn / Deamidation / Asn->Asp / Gln->Glu	3276582	2
qx017084.24093.24093.2	qx017084	FSVSGEGEGDATYGK	2	0	3082.06	752.335	752.334	0.00247573	0.0150467		2812298	0
qx017084.24098.24098.2	qx017084	TSFFQALGITTK	2	0	3082.67	657.359	657.359	0.00112179	0.0131472		2145720	0
qx017084.24114.24114.3	qx017084	DCPGAGNNNREPSISTR	3	0	3084.69	695.984	615.615	241.107	0.0208795	Lysbiotinhydrazide	1798534	1
qx017084.24116.24116.4	qx017084	TIEDAIAVLSVAEEAADRHPER	4	0	3084.87	599.059	598.808	1.00297	0.0239624	Deamidation / Asn->Asp / Gln->Glu / Label:15N(1)	1665758	1
qx017084.24119.24119.2	qx017084	YFPTQALNFAFK	2	0	3085.14	724.875	723.874	2.00147	0.0144975	Label:15N(2) / Glu->Met / O18_STY / Pro->Val	2629152	0
qx017084.24124.24124.3	qx017084	GNHMDFGQLYQFLNTK	3	0	3085.59	638.639	638.633	0.0176753	0.0191592		1991872	0
qx017084.24128.24128.3	qx017084	GLAPVQAYLHIPDIIK	3	0	3086.11	583.341	583.342	-0.00115289	0.0175002		1534100	0
qx017084.24129.24129.4	qx017084	SFFNSAVQKAAPGSQRYSQTGNYELAVALSR	4	0	3086.2	837.676	837.675	0.0069913	0.0335071		3273286	2
qx017084.24139.24139.4	qx017084	NIEKDNAGQVTLVPEEPEDMWHTYNLVQVGDSLR	4	0.00574713	3087.52	975.226	974.974	1.006	0.039009	Deamidation / Asn->Asp / Gln->Glu / Label:15N(1)	3767202	1
qx017084.2414.2414.2	qx017084	IQQVGDMTNR	2	0.00870827	542.406	633.37	589.285	88.169	0.0126674	No direct match found in Unimod	1586770	0
qx017084.24148.24148.2	qx017084	MESLLQHLDR	2	0.00870827	3088.64	646.814	642.324	8.97928	0.0129363	No direct match found in Unimod	2025696	0
qx017084.24149.24149.3	qx017084	RKTFSHELSDFGLESTAGEIPVVAIR	3	0.00505051	3088.73	859.437	968.173	-326.209	0.0257831	No direct match found in Unimod	3751234	2
qx017084.24155.24155.3	qx017084	GIGGIFFDDLDSPSKEEVFR	3	0	3089.27	743.702	743.367	1.00397	0.0223111	Deamidation / Asn->Asp / Gln->Glu / Label:15N(1)	2755754	1
qx017084.24157.24157.3	qx017084	TLNDELEIIEGMKFDR	3	0	3089.45	641.655	641.656	-0.00118191	0.0192497		2020362	1
qx017084.24158.24158.4	qx017084	NIEKDNAGQVTLVPEEPEDMWHTYNLVQVGDSLR	4	0	3089.54	975.979	974.974	4.02016	0.0390392	Label:15N(4) / kynurenin / Pro->Thr / Label:13C(2)15N(2) / Label:13C(3)15N(1) / double_O18 / Label:13C(4) / Label:13C(1)2H(3) / Lys4	3767202	1
qx017084.2416.2416.2	qx017084	VVTNHITR	2	0.0018196	542.584	470.268	470.272	-0.00843249	0.00940536		619812	0
qx017084.24166.24166.3	qx017084	LDLSNNDISSLPYSLGNLHLK	3	0.000291206	3090.47	771.741	771.741	0.000198938	0.0231522		2926580	0
qx017084.2417.2417.2	qx017084	QGPGPGGPK	2	0.0018196	542.655	397.711	397.711	-0.000140231	0.00795423		211904	0
qx017084.24173.24173.3	qx017084	TIEDAIAVLSVAEEAADRHPER	3	0	3091.38	798.409	798.075	1.0014	0.0239523	Deamidation / Asn->Asp / Gln->Glu / Label:15N(1)	3079198	1
qx017084.24178.24178.4	qx017084	IYVASVHQDLSDDDIKSVFEAFGK	4	0	3091.98	672.337	671.587	3.00253	0.0268935	Gln->Met / GN18Olabeling / Deamidation_O18 / Label:15N(3) / Label:13C(3) / D3_Label	2249072	1
qx017084.24180.24180.2	qx017084	ALILVGLER	2	0	3092.16	513.805	492.316	42.9789	0.0102761	No direct match found in Unimod	777838	0
qx017084.24181.24181.4	qx017084	IHRVKRSASDDPSRAIQTLQMELQQIMK	4	0.00183824	3092.25	831.44	831.193	0.987072	0.0332576	Xle->Asn / Deamidation / Asn->Asp / Gln->Glu / Label:15N(1)	3243388	4
qx017084.24183.24183.2	qx017084	YPSPFFVFGEK	2	0	3092.43	659.33	659.329	0.0011063	0.0131866		2161794	0
qx017084.24186.24186.3	qx017084	AFLADPSAFVAAAPVAAATTAAPAAAAAPAK	3	0	3092.71	918.496	918.16	1.00559	0.0275549	Deamidation / Asn->Asp / Gln->Glu / Label:15N(1)	3594608	0
qx017084.24189.24189.2	qx017084	MSAAGTYAWMAPEVIR	2	0	3092.98	914.914	898.927	31.975	0.0182983	persulfide / Val->Met / Ala->Cys / dihydroxy / Pro->Glu	3525724	0
qx017084.24193.24193.2	qx017084	LVASMEEAR	2	0.00958084	3093.54	687.863	524.758	326.21	0.0137573	No direct match found in Unimod	1035156	0
qx017084.24194.24194.3	qx017084	DGVFLYFEDNAGVIVNNKGEMK	3	0.000291206	3093.63	820.403	820.402	0.00260953	0.0246121		3187840	1
qx017084.24196.24196.3	qx017084	TAPHGHVMVELVAELEGIQYGR	3	0	3093.81	803.077	802.746	0.991792	0.0240923	Deamidation / Asn->Asp / Gln->Glu / Label:15N(1)	3100114	0
qx017084.24198.24198.2	qx017084	VATVAGSAAK	2	0	3093.99	421.758	437.753	-31.9901	0.00843516	Glu->Pro	414442	0
qx017084.24203.24203.3	qx017084	SVYAHFPINVVIQENGSLVEIR	3	0	3094.6	828.782	828.78	0.00659992	0.0248635		3231190	0
qx017084.24204.24204.2	qx017084	MSAAGTYAWMAPEVIR	2	0	3094.69	920.424	898.927	42.9945	0.0184085	Carbamyl / Ala->Asn	3525724	0
qx017084.24207.24207.3	qx017084	PFVPNVHAAEFVPSFLR	3	0.00285103	3094.96	643.346	643.34	0.0162358	0.0193004		2034136	0
qx017084.24216.24216.4	qx017084	MGYAEEAPYDAIHVGAAAPVVPQALIDQLKPGGR	4	0	3096.11	876.952	876.954	-0.00744744	0.0350781		3441136	0
qx017084.24219.24219.3	qx017084	QFGFIVLTTSAGIMDHEEAR	3	0.000291206	3096.38	741.704	741.697	0.0219623	0.0222511		2745576	0
qx017084.24222.24222.2	qx017084	LFIGGLSFETTDESLR	2	0	3096.81	892.959	892.957	0.00400708	0.0178592		3502914	0
qx017084.24224.24224.2	qx017084	IFVEFTSVFDCQK	2	0	3096.99	810.395	810.392	0.00470883	0.0162079		3139072	0
qx017084.24225.24225.2	qx017084	VALTGLTVAEYFR	2	0	3097.08	720.399	720.398	0.00102469	0.014408		2608120	0
qx017084.2423.2423.2	qx017084	QLQEMDER	2	0.00505051	543.325	337.677	524.74	-374.126	0.00675354	No direct match found in Unimod	1036344	0
qx017084.2424.2424.2	qx017084	TYSLGSALR	2	0.00870827	543.396	348.177	484.264	-272.173	0.00696355	No direct match found in Unimod	723120	0
qx017084.24245.24245.2	qx017084	VGLTNYAAAYCTGLLLAR	2	0	3099.34	964.934	964.009	1.85102	0.0192987	No direct match found in Unimod	3740594	0
qx017084.24251.24251.2	qx017084	DQWYNVLEFSR	2	0.00108814	3100.05	728.848	728.846	0.00222946	0.014577		2656726	0
qx017084.24253.24253.3	qx017084	MGYAEEAPYDAIHVGAAAPVVPQALIDQLKPGGR	3	0.00183824	3100.24	1169.6	1169.26	1.01573	0.0350881	Deamidation / Asn->Asp / Gln->Glu / Label:15N(1)	4099460	0
qx017084.24263.24263.3	qx017084	HLYTLDGGDIINALCFSPNR	3	0	3101.44	759.71	759.704	0.0179255	0.0227913		2855002	0
qx017084.24267.24267.4	qx017084	VEHINLHPELDGQEYVVEFDFLGK	4	0	3101.8	708.104	707.604	1.99873	0.0283241	Val->Thr / Label:15N(2) / Glu->Met / O18_STY / Pro->Val	2518082	0
qx017084.24269.24269.3	qx017084	VDSAATSGYEIGNPPDYRGQSCMKR	3	0	3102.14	1062.19	920.422	425.294	0.0318656	No direct match found in Unimod	3604450	2
qx017084.24270.24270.2	qx017084	TFVNITPAEVGVLVGK	2	0	3102.23	822.472	822.472	0.000855266	0.0164494		3201304	0
qx017084.24272.24272.3	qx017084	GGPPFAFVEFEDPRDAEDAVYGR	3	0	3102.41	848.049	862.063	-42.0416	0.0254415	Arg->Asn / Xle->Ala / Val->Gly / Arg2Orn	3381934	1
qx017084.24278.24278.3	qx017084	QTLSTPGTIILGTIPVPK	3	0.000828272	3103.1	613.033	613.028	0.0175037	0.018391		1786996	0
qx017084.2428.2428.2	qx017084	SSTAAQEVK	2	0	543.879	460.738	460.738	0.000257106	0.00921476		552518	0
qx017084.24280.24280.3	qx017084	ELFEFVTDPSITHENMDAYLSK	3	0	3103.29	863.07	862.74	0.98879	0.0258921	Deamidation / Asn->Asp / Gln->Glu / Label:15N(1)	3381462	0
qx017084.24281.24281.4	qx017084	VEHINLHPELDGQEYVVEFDFLGK	4	0	3103.38	708.355	707.604	3.00605	0.0283342	Gln->Met / GN18Olabeling / Deamidation_O18 / Label:15N(3) / Label:13C(3) / D3_Label	2518082	0
qx017084.24287.24287.2	qx017084	NLATTVTEEILEK	2	0	3104.07	730.894	730.896	-0.00431997	0.0146179		2673446	0
qx017084.24288.24288.2	qx017084	MSAAGTYAWMAPEVIR	2	0	3104.17	899.418	898.927	0.982571	0.0179884	Deamidation / Asn->Asp / Gln->Glu / Label:15N(1)	3525724	0
qx017084.2429.2429.2	qx017084	NNQESDCVSK	2	0	543.97	590.749	590.749	0.00162401	0.011815		1597318	0
qx017084.24290.24290.5	qx017084	MGYAEEAPYDAIHVGAAAPVVPQALIDQLKPGGR	5	0.00183824	3104.35	701.967	701.765	1.01077	0.0350983	Deamidation / Asn->Asp / Gln->Glu / Label:15N(1)	2473820	0
qx017084.24295.24295.4	qx017084	GFGFVTYATVEEVDAAMNARPHK	4	0	3104.95	628.309	628.309	0.000488044	0.0251324		1908926	0
qx017084.24297.24297.2	qx017084	IFGVTTLDIVRAN	2	0	3105.13	624.373	709.904	-171.061	0.0124875	No direct match found in Unimod	2528442	1
qx017084.24308.24308.2	qx017084	IVGDLAQFMVQNGLSR	2	0	3106.58	874.463	874.462	0.00350713	0.0174893		3432280	0
qx017084.24309.24309.3	qx017084	QLFDVVIVQADKPSFFTDR	3	0.00183824	3106.68	742.728	742.392	1.00814	0.0222818	Label:15N(1)	2752012	0
qx017084.24319.24319.2	qx017084	IIGATDSSGELMFLMK	2	0	3107.74	857.439	856.934	1.01064	0.0171488	Label:15N(1)	3356104	0
qx017084.2432.2432.2	qx017084	DKQPYEQK	2	0	544.393	518.259	518.259	-0.000621252	0.0103652		986106	1
qx017084.24323.24323.2	qx017084	QTLSTPGTIILGTIPVPK	2	0	3108.26	918.546	918.546	0.000190143	0.0183709		3596926	0
qx017084.24325.24325.3	qx017084	YVENDFSWDKR	3	0.00574713	3108.44	487.229	486.893	1.00836	0.0146169	Label:15N(1)	739290	1
qx017084.24336.24336.2	qx017084	YGLNMCR	2	0.00505051	3109.74	517.744	457.205	121.078	0.0103549	No direct match found in Unimod	533220	0
qx017084.24337.24337.4	qx017084	MGYAEEAPYDAIHVGAAAPVVPQALIDQLKPGGR	4	0	3109.83	890.684	877.2	53.937	0.0356274	Cation:Fe[II] / trifluoro	3445272	0
qx017084.24341.24341.2	qx017084	YVASYLLAALGGNSSPSAK	2	0	3110.2	935.495	934.991	1.00843	0.0187099	Label:15N(1)	3650678	0
qx017084.24343.24343.3	qx017084	IPVMALVGNDAGWTQISR	3	0	3110.67	718.677	643.34	226.009	0.0215603	No direct match found in Unimod	2031992	0
qx017084.24346.24346.2	qx017084	VVLVAVDK	2	0.0013231	3110.95	421.77	421.771	-0.00237145	0.00843539		328258	0
qx017084.24356.24356.4	qx017084	KGLIAAICAGPTALLAHEIGFGSK	4	0.00925926	3112.01	600.089	599.585	2.01848	0.0240036	Glu->Met / O18_STY / Pro->Val	1670136	1
qx017084.24358.24358.2	qx017084	NLATTVTEEILEK	2	0	3112.19	731.958	730.896	2.12385	0.0146392	No direct match found in Unimod	2673446	0
qx017084.24359.24359.3	qx017084	GGPPFAFVEFEDPRDAEDAVYGR	3	0	3112.28	847.727	847.728	-0.00040956	0.0254318		3316672	1
qx017084.24360.24360.3	qx017084	QLFDVVIVQADKPSFFTDR	3	0.00416667	3112.37	743.06	742.392	2.00643	0.0222918	Label:15N(2) / Glu->Met / O18_STY / Pro->Val	2752012	0
qx017084.24366.24366.3	qx017084	IVGDLAQFMVQNGLSR	3	0	3113.06	583.31	583.31	0.000197948	0.0174993		1535074	0
qx017084.24370.24370.3	qx017084	ERPGEQSEVAQLIQQTLEQER	3	0	3113.43	823.415	823.417	-0.0057389	0.0247025		3203230	0
qx017084.24372.24372.3	qx017084	KGLIAAICAGPTALLAHEIGFGSK	3	0	3113.61	799.444	799.11	1.00092	0.0239833	Deamidation / Asn->Asp / Gln->Glu / Label:15N(1)	3082216	1
qx017084.2438.2438.2	qx017084	AMESTESR	2	0	545.047	455.7	455.7	-0.00011978	0.00911401		514426	0
qx017084.24384.24384.3	qx017084	VGVNGFGRIGRLVTR	3	0	3114.85	524.659	534.646	-29.9625	0.0157398	Trp->Arg / Glu->Val	1122480	2
qx017084.2439.2439.3	qx017084	AAPVDLELKK	3	0.00505051	545.117	365.233	361.885	10.0431	0.010957	No direct match found in Unimod	88576	1
qx017084.24393.24393.4	qx017084	RENELPDFPHIDEFFTLNSTPSR	4	0	3116	797.39	691.086	425.218	0.0318956	No direct match found in Unimod	2401676	1
qx017084.24397.24397.2	qx017084	VAPSILFK	2	0.00505051	3116.52	501.324	437.773	127.1	0.0100265	Quat_0	414438	0
qx017084.2440.2440.2	qx017084	GSPQQIDHAK	2	0	545.207	540.775	540.775	-0.000847645	0.0108155		1166194	0
qx017084.24401.24401.3	qx017084	YVASYLLAALGGNSSPSAK	3	0.000291206	3116.88	623.665	623.663	0.00475023	0.0187099		1873660	0
qx017084.24407.24407.3	qx017084	QAAPPIELDAVWEDIRER	3	0	3117.42	704.086	703.692	1.18196	0.0211226	No direct match found in Unimod	2488570	1
qx017084.24411.24411.3	qx017084	YTLPGAQDAKDDFPLRK	3	0.00870827	3117.98	714.039	645.671	205.106	0.0214212	No direct match found in Unimod	2053058	2
qx017084.24414.24414.2	qx017084	TFGENYVQELLEK	2	0	3118.25	785.393	785.393	-0.000789637	0.0157079		3008242	0
qx017084.24417.24417.2	qx017084	AYSEALAAFGNGALFVEK	2	0	3118.52	929.472	929.473	-0.000724868	0.0185894		3631886	0
qx017084.24428.24428.2	qx017084	FCLGLLSNVNR	2	0.00870827	3119.71	635.362	646.843	-22.9611	0.0127072	No direct match found in Unimod	2054866	0
qx017084.24435.24435.2	qx017084	FSVSGEGEGDATYGK	2	0	3120.49	752.333	752.334	-0.00179673	0.0150467		2812298	0
qx017084.24442.24442.3	qx017084	QAAPPIELDAVWEDIRER	3	0	3121.39	703.698	703.692	0.018137	0.0211109		2488570	1
qx017084.24444.24444.3	qx017084	EDGPSVFGSFFLQHCVTMNTPVEK	3	0	3121.57	909.753	914.756	-15.0107	0.0272926	lactic / Lys->Xle / ISD_z+2_ion / Glu->Asn	3581240	0
qx017084.24449.24449.2	qx017084	MSAAGTYAWMAPEVIR	2	0.00416667	3122.17	899.964	898.927	2.07559	0.0179993	No direct match found in Unimod	3525724	0
qx017084.24456.24456.2	qx017084	LQATVQELQK	2	0.00870827	3122.96	658.391	579.822	157.138	0.0131678	No direct match found in Unimod	1501680	0
qx017084.2446.2446.2	qx017084	LNSSENGEDR	2	0	546.085	560.747	560.747	-0.000152791	0.0112149		1339312	0
qx017084.24473.24473.2	qx017084	WYVVQTNYDRWK	2	0	3124.82	773.378	829.41	-112.063	0.0154676	No direct match found in Unimod	3236796	1
qx017084.24474.24474.2	qx017084	VVNALEAQNR	2	0.00870827	3124.91	633.369	578.807	109.125	0.0126674	No direct match found in Unimod	1496724	0
qx017084.2448.2448.2	qx017084	VQFHLK	2	0	546.246	386.227	386.229	-0.00430219	0.00772454		170708	0
qx017084.24482.24482.3	qx017084	DFVDHLDKVDPVDGVVLVDPDYLK	3	0	3125.93	905.13	904.797	0.997842	0.0271539	Deamidation / Asn->Asp / Gln->Glu / Label:15N(1)	3545934	1
qx017084.24483.24483.3	qx017084	FIYMAVQHYIETLQR	3	0	3126.02	637.997	637.998	-0.00264889	0.0191399		1983044	0
qx017084.2450.2450.2	qx017084	GQDGIGSK	2	0.00925926	546.636	382.169	381.193	1.95113	0.00764337	No direct match found in Unimod	149556	0
qx017084.24514.24514.3	qx017084	GLPGDVTNQEVHDLLSDYELK	3	0.000562746	3129.43	781.723	781.717	0.0198041	0.0234517		2982644	0
qx017084.24515.24515.2	qx017084	MEGPAFNFLDAPAVR	2	0	3129.52	874.944	817.903	114.082	0.0174989	No direct match found in Unimod	3175286	0
qx017084.24516.24516.2	qx017084	FADIVSILDKLIR	2	0	3129.61	823.455	751.951	143.008	0.0164691	No direct match found in Unimod	2805808	1
qx017084.24525.24525.3	qx017084	KAPPDGWELIEPTLDELDQK	3	0	3130.57	765.724	765.39	1.00383	0.0229717	Deamidation / Asn->Asp / Gln->Glu / Label:15N(1)	2891088	1
qx017084.24532.24532.3	qx017084	LQVEHPVTEMITGTDLVEWQLR	3	0	3131.36	865.785	865.448	1.01205	0.0259735	Label:15N(1)	3395768	0
qx017084.24534.24534.2	qx017084	ELSDFISYLQR	2	0	3131.54	685.853	685.851	0.00285904	0.0137171		2353354	0
qx017084.24536.24536.3	qx017084	SGPFGQIFRPDNFVFGQSGAGNNWAK	3	0	3131.72	933.788	933.781	0.0226689	0.0280136		3646896	0
qx017084.24537.24537.2	qx017084	GYIAESPILR	2	0	3131.81	563.848	559.814	8.06882	0.011277	No direct match found in Unimod	1328724	0
qx017084.2454.2454.2	qx017084	QQAADLISR	2	0.00505051	547.207	368.69	501.272	-265.164	0.00737381	No direct match found in Unimod	854614	0
qx017084.24541.24541.2	qx017084	NLPFDFTWK	2	0	3132.18	584.296	584.295	0.000583102	0.0116859		1545400	0
qx017084.24543.24543.3	qx017084	GIGMGNIGPAGMGMEGIGFGINK	3	0.00158103	3132.36	727.024	727.016	0.0240527	0.0218107	Gln->Lys	2651180	0
qx017084.24549.24549.2	qx017084	DISEASVFDAYVLPK	2	0	3133.1	827.924	827.422	1.00395	0.0165585	Label:15N(1)	3222918	0
qx017084.2455.2455.2	qx017084	IDYGTGHE	2	0	547.278	445.709	446.196	-0.974272	0.00891417	Glu->pyro-Glu+Methyl:2H(2)13C(1)	461376	0
qx017084.24554.24554.3	qx017084	WYMQFDDDEKQK	3	0	3133.55	528.904	550.236	-63.9965	0.0158671	Tyr->Val	1256814	1
qx017084.24556.24556.2	qx017084	IAGYVTHLMK	2	0.00183824	3133.73	588.857	588.316	1.08281	0.0117771	No direct match found in Unimod	1577670	0
qx017084.24561.24561.2	qx017084	VQEKDSGFFLR	2	0.00220103	3134.38	663.839	663.838	0.00112026	0.0132768		2192120	1
qx017084.24563.24563.4	qx017084	EREEFLIPIYHQVAVQFADLHDTPGR	4	0	3134.56	771.146	770.895	1.00329	0.0308458	Deamidation / Asn->Asp / Gln->Glu / Label:15N(1)	2919456	1
qx017084.2457.2457.2	qx017084	SGGGYGGDR	2	0	547.438	413.178	413.178	-0.000627855	0.00826355		286662	0
qx017084.24583.24583.2	qx017084	NFNDLCENLLK	2	0	3136.68	647.834	690.335	-85.0019	0.0129567	No direct match found in Unimod	2393418	0
qx017084.2459.2459.2	qx017084	YVMIFK	2	0.00870827	547.597	341.679	408.72	-134.081	0.00683359	No direct match found in Unimod	263270	0
qx017084.24591.24591.2	qx017084	NLVWNAGALHY	2	0.00183824	3137.55	630.318	629.814	1.00696	0.0126064	Label:15N(1)	1920058	0
qx017084.24594.24594.4	qx017084	HGEEVTPEDVLSAAMYPDVFAHFK	4	0.00183824	3137.82	677.321	677.069	1.00543	0.0270928	Deamidation / Asn->Asp / Gln->Glu / Label:15N(1)	2294414	0
qx017084.24596.24596.2	qx017084	LLLPWLEAR	2	0.00505051	3138.01	498.808	577.34	-157.064	0.00997616	No direct match found in Unimod	1484730	0
qx017084.24598.24598.3	qx017084	TAPHGHVMVELVAELEGIQYGR	3	0.00416667	3138.19	803.414	802.746	2.004	0.0241024	Label:15N(2) / Glu->Met / O18_STY / Pro->Val	3100114	0
qx017084.24599.24599.2	qx017084	FQILKPADK	2	0	3138.28	421.758	530.313	-217.111	0.00843516	No direct match found in Unimod	1083320	0
qx017084.2461.2461.2	qx017084	HGVYNPNK	2	0	547.931	464.736	464.735	0.000430562	0.00929471		574448	0
qx017084.24613.24613.3	qx017084	IITITGTQDQIQNAQYLLQNSVK	3	0	3139.74	864.134	864.129	0.0154423	0.025924		3390758	0
qx017084.24618.24618.3	qx017084	VDSAATSGYEIGNPPDYRGQSCMKR	3	0	3140.35	1062.19	920.422	425.294	0.0318656	No direct match found in Unimod	3604450	2
qx017084.24619.24619.3	qx017084	VRLGEHNIEVLEGNEQFINAAK	3	0	3140.44	738.039	827.435	-268.186	0.0221412	No direct match found in Unimod	3226828	1
qx017084.24621.24621.3	qx017084	FLSQPFQVAEVFTGHMGK	3	0	3140.77	675.341	675.336	0.0142039	0.0202602		2278528	0
qx017084.24623.24623.3	qx017084	KAPPDGWELIEPTLDELDQK	3	0	3140.95	765.981	765.39	1.77433	0.0229794	No direct match found in Unimod	2891088	1
qx017084.24624.24624.2	qx017084	VFNVFCLYGNVEK	2	0	3141.04	794.895	794.895	-0.000559359	0.0158979		3057892	0
qx017084.24625.24625.2	qx017084	DDDIAALVVDNGSGMCK	2	0	3141.14	911.407	911.403	0.00648219	0.0182281		3570752	0
qx017084.2463.2463.3	qx017084	DKQPYEQK	3	0	548.092	345.842	345.842	-0.000176772	0.0103752		55796	1
qx017084.24633.24633.3	qx017084	DISEASVFDAYVLPK	3	0.00183824	3142.01	552.285	551.951	1.00205	0.0165685	Label:15N(1)	1257986	0
qx017084.24639.24639.2	qx017084	MSAAGTYAWMAPEVIR	2	0	3142.71	898.916	898.927	-0.0214572	0.0179783	Lys->Gln	3525724	0
qx017084.2464.2464.2	qx017084	IVTDRETGSSK	2	0.000562746	548.182	596.812	596.812	0.000787285	0.0119362		1645208	1
qx017084.24641.24641.3	qx017084	VVLHDGDPNEPVSDYINANIIMPEFETK	3	0	3142.89	1053.51	1053.17	1.01716	0.0316054	Label:15N(1)	3943016	0
qx017084.24642.24642.2	qx017084	DLEEFFSTVGK	2	0	3142.98	636.312	636.311	0.00120769	0.0127262		1973620	0
qx017084.24649.24649.2	qx017084	MTSTPETLLEEIEAK	2	0.00183824	3143.62	846.925	846.424	1.00141	0.0169385	Label:15N(1)	3313520	0
qx017084.24656.24656.2	qx017084	LDDLKVELSQLR	2	0.00505051	3144.6	770.424	714.906	111.035	0.0154085	NMM / Xlink:BuUrBu[111] / ICPL_heavy	2563934	1
qx017084.2466.2466.3	qx017084	NRPGVYTK	3	0	548.515	312.184	312.175	0.0263736	0.00936551	No direct match found in Unimod	10242	0
qx017084.24661.24661.3	qx017084	EAAADQWLVNDPSK	3	0	3145.21	654.975	515.251	419.171	0.0196492	No direct match found in Unimod	961624	0
qx017084.24679.24679.3	qx017084	ITTVFSHAQTVVLCVGCSTVLCQPTGGK	3	0	3147	979.169	1007.5	-85.0068	0.0293751	Trp->Thr	3847192	0
qx017084.24681.24681.3	qx017084	LVYVFSQDFTVFGGSLSGAHAQK	3	0.00183824	3147.18	820.418	820.085	0.999937	0.0246125	Deamidation / Asn->Asp / Gln->Glu / Label:15N(1)	3189956	0
qx017084.24682.24682.5	qx017084	IFFPGSHPVRGVQVMKVGKLQLHQGMFPQAMK	5	0	3147.27	710.178	719.39	-46.0595	0.0355089	No direct match found in Unimod	2597814	3
qx017084.24683.24683.3	qx017084	AMGIMNSFVNDIFER	3	0	3147.36	587.611	587.276	1.00522	0.0176283	Label:15N(1)	1566250	0
qx017084.24688.24688.3	qx017084	LTEMETLQSQLMAEK	3	0	3148.01	599.038	598.627	1.23318	0.0179711	No direct match found in Unimod	1663222	0
qx017084.2469.2469.3	qx017084	VHDIRWNFEK	3	0.0013231	549.065	448.569	448.567	0.00639714	0.0134571		474852	1
qx017084.24698.24698.3	qx017084	LVEIDNGKQREFESR	3	0	3149.05	596.988	621.65	-73.9851	0.0179097	No direct match found in Unimod	1852834	2
qx017084.24703.24703.3	qx017084	NEDEDSPNKLYTLVTYVPVTTFK	3	0	3149.65	891.782	891.781	0.0032267	0.0267535		3499640	1
qx017084.24710.24710.2	qx017084	QGNLFDFLR	2	0	3150.59	555.291	555.291	0.00105196	0.0111058		1297516	0
qx017084.24714.24714.3	qx017084	EISLWFKPEELVDYK	3	0.00925926	3151.1	633.307	632.665	1.9277	0.0189992	Xle->Asp	1941542	0
qx017084.24725.24725.4	qx017084	GFGFVTFSSMAEVDAAMAARPHSIDGR	4	0	3152.25	707.84	707.588	1.00824	0.0283136	Deamidation / Asn->Asp / Gln->Glu / Label:15N(1)	2513546	0
qx017084.2473.2473.2	qx017084	AVELMDR	2	0.00198462	549.605	417.213	417.213	-0.000613644	0.00834425		303674	0
qx017084.24731.24731.2	qx017084	DFNMPLTISSLK	2	0	3152.93	683.432	683.85	-0.836527	0.0136686	No direct match found in Unimod	2338302	0
qx017084.24732.24732.2	qx017084	NGFLLDGFPR	2	0	3153.02	568.79	568.79	-0.000323054	0.0113758		1408968	0
qx017084.24734.24734.2	qx017084	MTDQEAIQDLWQWR	2	0	3153.2	918.421	918.423	-0.00311027	0.0183684		3596472	0
qx017084.24741.24741.2	qx017084	FTNEPYPLFVTWK	2	0	3154.14	821.421	821.419	0.00315949	0.0164284		3193508	0
qx017084.24750.24750.3	qx017084	ITFHGEGDQEPGLEPGDIIIVLDQK	3	0.000562746	3155.13	907.461	907.464	-0.00969107	0.0272238		3557674	0
qx017084.24754.24754.2	qx017084	GVNSYPSLFIFR	2	0	3155.65	700.372	700.372	-0.000492716	0.0140074		2464986	0
qx017084.24761.24761.3	qx017084	LVNACLAEELPHIHAFEQK	3	0.00505051	3156.28	781.074	740.381	122.079	0.0234322	Label:13C(6)15N(2)+GG / Delta:H(10)C(8)O(1) / Xlink:DMP / Xlink:DMP[122]	2738438	0
qx017084.24766.24766.2	qx017084	CQLLFALK	2	0	3156.89	530.825	496.784	68.082	0.0106165	No direct match found in Unimod	810002	0
qx017084.24769.24769.2	qx017084	MFVLDEADEMLSR	2	0	3157.16	778.361	778.36	0.000936702	0.0155672		2967090	0
qx017084.24776.24776.3	qx017084	LFYADHPFIFLVR	3	0	3157.95	546.633	546.633	0.00166535	0.016399		1218756	0
qx017084.24781.24781.2	qx017084	ALFNAQFGSIFR	2	0.000291206	3158.41	685.868	685.864	0.00664467	0.0137174		2352254	0
qx017084.24784.24784.2	qx017084	FSVSGEGEGDATYGK	2	0	3158.83	752.333	752.334	-0.00118638	0.0150467		2812298	0
qx017084.2479.2479.2	qx017084	LTHIPAYK	2	0.00870827	550.259	320.201	471.774	-303.147	0.00640401	No direct match found in Unimod	623926	0
qx017084.24794.24794.2	qx017084	EIWELIGIPEDQR	2	0	3159.74	799.413	799.415	-0.00364991	0.0159883		3080960	0
qx017084.2480.2480.3	qx017084	ADAGKEGNNPAENGDAK	3	0	550.349	553.919	553.252	2.00214	0.0166176	Label:15N(2) / Glu->Met / O18_STY / Pro->Val	1274788	1
qx017084.24803.24803.2	qx017084	LQAFQGYQVTMK	2	0	3160.91	658.39	707.855	-98.9309	0.0131678	No direct match found in Unimod	2515382	0
qx017084.24805.24805.2	qx017084	QQTVGGVNYFFDVEVGR	2	0	3161.09	949.457	957.971	-17.0267	0.0189891	Pyro-glu / N-oxobutanoic	3719588	0
qx017084.24806.24806.2	qx017084	ILTMDGLIEDIK	2	0	3161.18	680.875	680.873	0.00324185	0.0136175		2317884	0
qx017084.24810.24810.2	qx017084	GVVLWMAPDGLYAK	2	0	3161.54	704.886	760.403	-111.033	0.0140977	No direct match found in Unimod	2860836	0
qx017084.24813.24813.3	qx017084	SELIQFGVGERPQAQENVDYVILK	3	0	3161.97	906.453	911.48	-15.0815	0.0271936	No direct match found in Unimod	3572928	0
qx017084.24824.24824.3	qx017084	TDITYPAGFMDVISIDKTGENFR	3	0.00595102	3162.97	864.085	864.088	-0.00979735	0.0259225		3392796	1
qx017084.24827.24827.2	qx017084	WYVVQTNYDRWK	2	0	3163.44	773.376	829.41	-112.067	0.0154675	No direct match found in Unimod	3236796	1
qx017084.2483.2483.2	qx017084	ADAGKEGNNPAENGDAK	2	0	550.795	794.317	850.38	-112.125	0.0158863	No direct match found in Unimod	3328646	1
qx017084.24834.24834.3	qx017084	TDITYPAGFMDVISIDKTGENFR	3	0	3164.08	864.421	864.416	0.0160133	0.0259326		3392798	1
qx017084.24837.24837.2	qx017084	SVELEEALPVTTAEGMAK	2	0	3164.5	959.48	958.98	0.999682	0.0191896	Deamidation / Asn->Asp / Gln->Glu / Label:15N(1)	3722972	0
qx017084.24839.24839.2	qx017084	SLLSFMQGYMK	2	0	3164.68	777.875	652.823	250.106	0.0155575	No direct match found in Unimod	2106572	0
qx017084.2484.2484.2	qx017084	CGGAGHIASDCK	2	0	550.885	616.76	616.761	-0.00107583	0.0123352		1807246	0
qx017084.24840.24840.2	qx017084	STLLLLLTGK	2	0	3164.77	529.845	529.845	0.000320359	0.0105969		1079526	0
qx017084.24841.24841.2	qx017084	FILLACDGLFK	2	0	3164.86	648.855	648.855	0.000255969	0.0129771		2070738	0
qx017084.24846.24846.2	qx017084	FLILPDMLK	2	0	3165.47	545.32	545.322	-0.00480975	0.0109064		1207916	0
qx017084.2485.2485.3	qx017084	CGGAGHIASDCK	3	0	550.974	411.509	411.51	-0.0017605	0.0123453		273806	0
qx017084.2486.2486.2	qx017084	KGQGGAGAGDDEEED	2	0	551.065	717.783	739.287	-43.0082	0.0143557	Arg->Xle / Asn->Ala	2731074	1
qx017084.24864.24864.2	qx017084	FTNDPYPLFVTWK	2	0	3167.41	814.915	814.903	0.0226614	0.0162983	Gln->Lys	3158440	0
qx017084.24865.24865.2	qx017084	YTLPNGDTAWR	2	0.00795229	3167.5	630.39	647.315	-33.8503	0.0126078	No direct match found in Unimod	2068868	0
qx017084.24866.24866.2	qx017084	VMVQPINLIFR	2	0	3167.59	665.389	665.389	-0.0011993	0.0133078		2207784	0
qx017084.24868.24868.4	qx017084	GFGFVTFSSMAEVDAAMAARPHSIDGR	4	0	3167.77	707.807	707.588	0.877871	0.0283123	No direct match found in Unimod	2513546	0
qx017084.24874.24874.3	qx017084	EKPYFPIPEEYTFIQNVPLEDR	3	0	3168.51	908.789	908.79	-0.00192733	0.0272637		3560554	0
qx017084.24875.24875.2	qx017084	ISGLIYEETR	2	0	3168.6	612.317	612.317	-0.000137583	0.0122463		1776586	0
qx017084.24877.24877.3	qx017084	GLAPDLPEDLYHLIK	3	0	3168.79	565.31	565.31	0.000397847	0.0169593		1380184	0
qx017084.2488.2488.2	qx017084	HMVMQK	2	0	551.468	387.193	387.193	-0.000664676	0.00774386		172230	0
qx017084.24883.24883.2	qx017084	AITIAGIPQSIIECVK	2	0	3169.49	856.985	857.476	-0.98362	0.0171397	Amide / Asp->Asn / Glu->Gln / Glu->pyro-Glu+Methyl:2H(2)13C(1)	3358848	0
qx017084.2489.2489.3	qx017084	QQVLDRYHR	3	0	551.557	384.888	405.551	-61.9904	0.0115466	No direct match found in Unimod	247106	1
qx017084.24892.24892.2	qx017084	GGVYDLLYQFSSEELK	2	0	3170.3	859.916	924.457	-129.082	0.0171983	No direct match found in Unimod	3616376	0
qx017084.24893.24893.4	qx017084	GHGFITPADGGPDIFLHISDVEGEYVPVEGDEVTYK	4	0	3170.39	965.966	965.714	1.00989	0.0386387	Deamidation / Asn->Asp / Gln->Glu / Label:15N(1)	3741678	0
qx017084.2490.2490.2	qx017084	CHIDHPNPK	2	0	551.647	559.264	559.264	0.000910704	0.0111853		1326812	0
qx017084.24901.24901.3	qx017084	NTIEMQAITALAHLR	3	0.000291206	3171.46	561.307	561.307	0.00179084	0.0168392		1349056	0
qx017084.24907.24907.3	qx017084	ERQQFEGYGLEIPDILNASNLK	3	0	3172.16	845.436	845.434	0.00428999	0.0253631		3307218	1
qx017084.24909.24909.2	qx017084	GFGFILFK	2	0	3172.34	464.768	464.768	0.000545135	0.00929537		574102	0
qx017084.24917.24917.2	qx017084	IIAMGNTLQSFR	2	0	3173.22	800.936	675.864	250.144	0.0160187	No direct match found in Unimod	2279456	0
qx017084.2492.2492.3	qx017084	MGDKVEAR	3	0.000291206	552.044	302.489	302.488	0.000182553	0.00907466		1910	1
qx017084.24926.24926.2	qx017084	YDFGIYDDDPEIITLER	2	0	3174.19	1037.99	1037.49	1.00877	0.0207598	Label:15N(1)	3912392	0
qx017084.24929.24929.4	qx017084	EQQEAIEHIDEVQNEIDRLNEQASEEILK	4	0.00925926	3174.44	863.672	863.172	1.998	0.0345469	Val->Thr / Label:15N(2) / Glu->Met / O18_STY / Pro->Val	3385804	1
qx017084.24933.24933.2	qx017084	SVDETTQAMAFDGIIFQGQSLK	2	0	3174.96	1194.59	1193.58	2.01607	0.0238918	Label:15N(2) / Glu->Met / O18_STY / Pro->Val	4120612	0
qx017084.24938.24938.4	qx017084	SLVQANPEVAMDSIIHMTQHISPTQR	4	0.00925926	3175.41	727.119	726.618	2.0045	0.0290848	Val->Thr / Label:15N(2) / Glu->Met / O18_STY / Pro->Val	2647904	0
qx017084.24948.24948.3	qx017084	AQLNIGNVLPVGTMPEGTIVCCLEEKPGDR	3	0	3176.61	1090.55	1104.21	-40.9847	0.0327165	No direct match found in Unimod	4023250	0
qx017084.24954.24954.3	qx017084	SVDETTQAMAFDGIIFQGQSLK	3	0	3177.31	796.392	796.058	1.00293	0.0238918	Deamidation / Asn->Asp / Gln->Glu / Label:15N(1)	3068210	0
qx017084.24956.24956.4	qx017084	GHNCPKPVLNFYEANFPANVMDVIAR	4	0	3177.49	744.116	744.118	-0.00902525	0.0297646		2762116	0
qx017084.24963.24963.3	qx017084	VDSAATSGYEIGNPPDYRGQSCMKR	3	0	3178.28	1062.19	920.422	425.294	0.0318656	No direct match found in Unimod	3604450	2
qx017084.2497.2497.3	qx017084	VHDIRWNFEK	3	0	552.712	449.561	448.567	2.98433	0.0134868	Gln->Met / GN18Olabeling / Deamidation_O18 / Label:15N(3)	474852	1
qx017084.24976.24976.3	qx017084	FAHTNVESLVNEYDDNGEGIILFR	3	0	3179.76	918.393	918.112	0.844247	0.0275518	No direct match found in Unimod	3595364	0
qx017084.24977.24977.3	qx017084	LTEMETLQSQLMAEK	3	0	3179.85	599.345	598.627	2.15384	0.0179803	No direct match found in Unimod	1663222	0
qx017084.24978.24978.2	qx017084	LNMDLFR	2	0.00574713	3179.94	455.245	454.737	1.01619	0.00910489	No direct match found in Unimod	511002	0
qx017084.2498.2498.3	qx017084	KQVHPDTGISSK	3	0	552.801	432.902	432.902	-9.17244e-05	0.0129871		383206	1
qx017084.24984.24984.2	qx017084	MSAAGTYAWMAPEVIR	2	0	3180.78	898.917	898.927	-0.0184054	0.0179783	No direct match found in Unimod	3525724	0
qx017084.24991.24991.4	qx017084	AQLNIGNVLPVGTMPEGTIVCCLEEKPGDR	4	0.00925926	3181.57	818.161	817.66	2.00614	0.0327265	Val->Thr / Label:15N(2) / Glu->Met / O18_STY / Pro->Val	3172766	0
qx017084.24993.24993.3	qx017084	ETVYCLNDDDETEVLKEDIIQGFR	3	0	3181.75	967.787	967.787	0.00146971	0.0290336		3747142	1
qx017084.24994.24994.2	qx017084	LYSPSQIGAFVLMK	2	0.00266215	3181.84	777.425	777.423	0.00405578	0.0155485		2961296	0
qx017084.24995.24995.3	qx017084	LEQQVPVNQVFGQDEMIDVIGVTK	3	0	3181.93	896.129	896.13	-0.00312629	0.0268839		3517918	0
qx017084.24996.24996.3	qx017084	EGPYDVVVLPGGNLGAQNLSESAAVK	3	0.00473186	3182.02	876.783	876.449	1.00207	0.0263035	Deamidation / Asn->Asp / Gln->Glu / Label:15N(1)	3439522	0
qx017084.25006.25006.3	qx017084	EAAADQWLVNDPSK	3	0	3183.24	654.974	515.251	419.167	0.0196492	No direct match found in Unimod	961624	0
qx017084.2501.2501.2	qx017084	GESENAGTNQETR	2	0	553.224	696.803	696.803	8.03862e-05	0.0139361		2435854	0
qx017084.25012.25012.3	qx017084	AEVKFEGDTLVNR	3	0.00183824	3184.04	493.594	493.26	1.00408	0.0148078	Label:15N(1)	785484	1
qx017084.25017.25017.3	qx017084	QKVEGTEPTTAFNLFVGNLNFNK	3	0.00574713	3184.65	857.448	857.103	1.03467	0.0257234	No direct match found in Unimod	3361662	1
qx017084.2504.2504.3	qx017084	AKEAAEQDVEK	3	0	553.474	406.539	406.538	0.000248024	0.0121962		248784	1
qx017084.25048.25048.2	qx017084	LFSQDECAK	2	0.00198462	3188.22	549.24	549.25	-0.0201223	0.0109848	No direct match found in Unimod	1244090	0
qx017084.2505.2505.2	qx017084	GSDQSENVDR	2	0	553.563	553.739	553.739	0.000238484	0.0110748		1277224	0
qx017084.25053.25053.3	qx017084	SVNLDQWTAEQIQCMQDMGNTK	3	0.0018196	3188.93	866.386	866.386	0.000874214	0.0259916		3401272	0
qx017084.25060.25060.2	qx017084	EAIQLIAR	2	0.00795229	3189.72	578.353	457.277	242.153	0.0115671	No direct match found in Unimod	527632	0
qx017084.25061.25061.3	qx017084	SLVQANPEVAMDSIIHMTQHISPTQR	3	0	3189.81	969.161	968.488	2.01714	0.0290748	Label:15N(2) / Glu->Met / O18_STY / Pro->Val	3751394	0
qx017084.25068.25068.2	qx017084	VILALFTYVK	2	0	3190.6	605.376	583.863	43.0269	0.0121075	Xle->Arg	1539414	0
qx017084.2507.2507.2	qx017084	ERALGSPTK	2	0	553.723	458.764	479.769	-42.0113	0.00917528	Glu->Ser	679600	1
qx017084.25075.25075.2	qx017084	FQILKPADK	2	0	3191.7	421.758	530.313	-217.111	0.00843516	No direct match found in Unimod	1083320	0
qx017084.2508.2508.2	qx017084	EVENSEDPK	2	0	553.813	494.733	523.735	-58.0044	0.00989467	Asp->Gly / Glu->Ala / Gly-loss+Amide	1023570	0
qx017084.25081.25081.3	qx017084	AYNMVDIIHSVVDER	3	0	3192.4	587.626	587.626	0.000137908	0.0176288		1566556	0
qx017084.25095.25095.2	qx017084	TIEDDLVSALVR	2	0	3194.12	665.866	665.864	0.00313336	0.0133173		2207088	0
qx017084.25101.25101.2	qx017084	CMPTFQFFK	2	0	3194.83	602.762	611.275	-17.0268	0.0120552	Pyro-glu / N-oxobutanoic	1766288	0
qx017084.25117.25117.3	qx017084	KEGGLGPLNIPLLADVTR	3	0.000562746	3196.73	621.696	621.695	0.00283328	0.0186509		1851712	1
qx017084.2512.2512.2	qx017084	LNDTVGVTK	2	0	554.306	367.189	474.256	-214.133	0.00734379	No direct match found in Unimod	645296	0
qx017084.25120.25120.2	qx017084	FSVSGEGEGDATYGK	2	0	3197.16	752.333	752.334	-0.000820167	0.0150467		2812298	0
qx017084.2513.2513.2	qx017084	VCALGGSK	2	0.0013231	554.377	396.208	396.208	0.000552006	0.00792416		208668	0
qx017084.25131.25131.2	qx017084	GEGTINGLLDELLQTR	2	0	3198.46	781.41	865.452	-168.085	0.0156282	No direct match found in Unimod	3394608	0
qx017084.25134.25134.2	qx017084	EYGGLDVLVNNAGIAFK	2	0	3198.73	890.468	890.959	-0.982354	0.0178094	Amide / Asp->Asn / Glu->Gln / Glu->pyro-Glu+Methyl:2H(2)13C(1)	3494432	0
qx017084.25135.25135.2	qx017084	QEEAEDPACIPIFWVSK	2	0.00574713	3198.82	1010.48	1009.98	0.998892	0.0202096	Deamidation / Asn->Asp / Gln->Glu / Label:15N(1)	3852100	0
qx017084.25137.25137.3	qx017084	SEEVENTISVDRPVKK	3	0.00473186	3199	610.99	610.658	0.99544	0.0183297	Deamidation / Asn->Asp / Gln->Glu / Label:15N(1)	1763558	1
qx017084.25145.25145.3	qx017084	NNEDISIIPPLFTVSVDHR	3	0.00473186	3199.88	723.052	722.711	1.02175	0.0216916	No direct match found in Unimod	2620092	0
qx017084.25152.25152.3	qx017084	ALAPTWEQLALGLEHSETVK	3	0	3200.81	731.724	731.723	0.00152559	0.0219517		2676354	0
qx017084.25153.25153.2	qx017084	DFNMPLTISSLK	2	0	3200.9	683.431	683.85	-0.837625	0.0136686	No direct match found in Unimod	2338302	0
qx017084.2516.2516.2	qx017084	KDQQLEPK	2	0.00638249	554.781	493.268	493.269	-0.00206921	0.00986536		788368	1
qx017084.25160.25160.2	qx017084	GISLNPEQWSQLK	2	0	3201.69	771.899	771.899	-0.0011261	0.015438		2925522	0
qx017084.2517.2517.2	qx017084	TEVCQTCSK	2	0	554.872	556.739	556.739	3.98324e-05	0.0111348		1306986	0
qx017084.25175.25175.2	qx017084	ALILVGLER	2	0	3203.46	549.319	492.316	114.005	0.0109864	Xlink:DST / Xlink:DST[114]	777838	0
qx017084.25189.25189.3	qx017084	GHYTEGAELVDSVLDVVR	3	0	3205.03	653.666	653.665	0.000439293	0.01961		2110542	0
qx017084.2519.2519.2	qx017084	FGGAFCR	2	0.00870827	555.013	326.164	407.687	-163.045	0.00652328	No direct match found in Unimod	254396	0
qx017084.25202.25202.2	qx017084	IGSFGPQEDLLFLR	2	0	3206.55	796.427	796.428	-0.00114966	0.0159285		3065758	0
qx017084.25203.25203.2	qx017084	TFSFAIPLIEK	2	0	3206.64	633.362	633.361	0.00247089	0.0126672		1955046	0
qx017084.25205.25205.5	qx017084	LTRPGSSYFNLNPFEVLQIDPEVTDEEIKKR	5	0.000828272	3206.82	727.779	727.781	-0.00932	0.0363889		2652774	2
qx017084.25213.25213.2	qx017084	LGLEFFDQPAVPLAR	2	0	3207.7	836.957	836.957	0.000327285	0.0167391		3267082	0
qx017084.25214.25214.2	qx017084	ILGLLDAYLK	2	0	3207.79	559.845	559.845	-4.58521e-05	0.0111969		1329250	0
qx017084.25216.25216.3	qx017084	AVPAAAMGPSALGQSGPGSMAPWCSVSSGPSR	3	0.00183824	3207.98	1024.48	1024.14	1.0133	0.0307345	Deamidation / Asn->Asp / Gln->Glu / Label:15N(1)	3883978	0
qx017084.25221.25221.2	qx017084	ILYDILAFAK	2	0	3208.58	583.844	583.845	-0.000778274	0.0116769		1534906	0
qx017084.25222.25222.2	qx017084	LTLEDQATFIK	2	0.00198462	3208.67	639.85	639.851	-0.00035023	0.012797		2002284	0
qx017084.25225.25225.2	qx017084	GISSQYSNTEERLWV	2	0.00574713	3208.95	885.405	884.929	0.953572	0.0177081	Lys->Glu / Xle->Asn	3471482	1
qx017084.25230.25230.2	qx017084	DLLPGPVTLVMER	2	0	3209.7	720.4	720.4	0.000453827	0.014408		2603052	0
qx017084.25237.25237.3	qx017084	MDALALLGGLVNVAR	3	0.000828272	3210.34	504.964	504.957	0.0212972	0.0151489	Gln->Lys	876588	0
qx017084.25247.25247.2	qx017084	GYPTLLWFR	2	0	3211.55	576.815	576.814	0.00182787	0.0115363		1474974	0
qx017084.2525.2525.2	qx017084	APAAPADR	2	0.00198462	555.714	384.703	384.704	-0.000237238	0.00769407		159952	0
qx017084.25253.25253.3	qx017084	VELEAALQQAKEELAR	3	0.00473186	3212.09	600.34	599.995	1.03392	0.0180102	No direct match found in Unimod	1674036	1
qx017084.25268.25268.3	qx017084	GGESIFGQLYGDQASFFEAEKVPR	3	0	3213.81	878.429	878.094	1.00596	0.0263529	Deamidation / Asn->Asp / Gln->Glu / Label:15N(1)	3448074	1
qx017084.25286.25286.3	qx017084	GGESIFGQLYGDQASFFEAEKVPR	3	0	3215.79	879.096	878.094	3.00675	0.0263729	Gln->Met / GN18Olabeling / Deamidation_O18 / Label:15N(3) / Label:13C(3) / D3_Label	3448074	1
qx017084.25288.25288.3	qx017084	VDSAATSGYEIGNPPDYRGQSCMKR	3	0	3216.12	1062.19	920.422	425.295	0.0318656	No direct match found in Unimod	3604450	2
qx017084.2530.2530.3	qx017084	ALEKEEEEEKQK	3	0.00364299	556.278	497.585	497.251	1.00246	0.0149276	Label:15N(1)	818006	2
qx017084.25300.25300.2	qx017084	GVDEVTIVNILTNR	2	0	3217.21	771.929	771.928	0.00300412	0.0154386		2925730	0
qx017084.25306.25306.3	qx017084	NIIQQAIDAGEVPSYNAFVK	3	0	3217.75	726.715	726.707	0.0233396	0.0218015	Gln->Lys	2646742	0
qx017084.25307.25307.4	qx017084	VLYLGAASGTTVSHVSDIVGPDGLVYAVEFSHR	4	0	3217.84	855.695	854.943	3.01164	0.0342278	Gln->Met / GN18Olabeling / Deamidation_O18 / Label:15N(3) / Label:13C(3) / D3_Label	3349858	0
qx017084.25313.25313.3	qx017084	MADHYVPVPGGPNNNNYANVELILDIAK	3	0.000291206	3218.58	1013.84	1013.83	0.0238725	0.0304153		3860766	0
qx017084.25318.25318.2	qx017084	AMLDQLMGTSR	2	0	3219.03	633.302	633.302	-9.27704e-05	0.012666		1948554	0
qx017084.25326.25326.3	qx017084	EIEMASEERPPAQALEIMMGLK	3	0.0018196	3219.95	825.41	825.404	0.0176251	0.0247623		3213336	0
qx017084.25329.25329.2	qx017084	IFGYPVGIVGNNGVLFSESAK	2	0	3220.23	1085.07	1084.57	1.00057	0.0217015	Deamidation / Asn->Asp / Gln->Glu / Label:15N(1)	3994486	0
qx017084.25330.25330.3	qx017084	IHVQGTDLPDPIATFQQLDQEYK	3	0	3220.32	886.451	886.113	1.01308	0.0265935	Label:15N(1)	3479440	0
qx017084.25335.25335.3	qx017084	EAAADQWLVNDPSK	3	0	3220.92	654.974	515.251	419.168	0.0196492	No direct match found in Unimod	961624	0
qx017084.2534.2534.3	qx017084	DKQPYEQK	3	0	556.844	346.865	345.842	3.06959	0.0104059	No direct match found in Unimod	55796	1
qx017084.25341.25341.3	qx017084	MADHYVPVPGGPNNNNYANVELILDIAK	3	0	3221.47	1013.51	1013.51	0.00556916	0.0304052		3860764	0
qx017084.25356.25356.2	qx017084	LVVLNNLKK	2	0.0013231	3223.02	521.337	521.337	0.000621806	0.0104267		1010274	1
qx017084.25357.25357.2	qx017084	GIFEDLQNYILEK	2	0	3223.12	734.396	791.412	-114.032	0.0146879	No direct match found in Unimod	3038022	0
qx017084.25363.25363.3	qx017084	LPIFFFGTHETAFLGPK	3	0	3223.66	641.345	641.345	0.000256261	0.0192404		2017860	0
qx017084.25368.25368.3	qx017084	AEVKFEGDTLVNR	3	0.00473186	3224.1	493.595	493.26	1.00463	0.0148078	Label:15N(1)	785484	1
qx017084.2537.2537.2	qx017084	VLVQWR	2	0	557.267	351.68	400.743	-98.1249	0.0070336	No direct match found in Unimod	225418	0
qx017084.25370.25370.2	qx017084	VFEVSLADLQNDEVAFR	2	0	3224.29	976.493	976.492	0.00183721	0.0195299		3773208	0
qx017084.25374.25374.2	qx017084	VLLESEQFLTELTR	2	0	3224.84	839.457	839.457	0.000736111	0.0167891		3283444	0
qx017084.2538.2538.2	qx017084	TGSGGVASSSESNR	2	0.00220103	557.357	648.295	648.295	0.00107862	0.0129659		2075472	0
qx017084.25387.25387.2	qx017084	YIFDLFYK	2	0	3226.32	554.79	554.789	0.000826384	0.0110958		1291548	0
qx017084.2539.2539.2	qx017084	GNYDAAQR	2	0.00505051	557.428	355.167	447.707	-185.08	0.00710333	No direct match found in Unimod	465856	0
qx017084.25392.25392.3	qx017084	SILALVDGQPWDMYKPLTK	3	0	3226.78	726.339	725.722	1.85038	0.0217902	No direct match found in Unimod	2641196	0
qx017084.25398.25398.2	qx017084	DFFNYLPLSSQDPAPVR	2	0	3227.48	983.491	983.489	0.0035331	0.0196698		3789328	0
qx017084.2540.2540.2	qx017084	NTTIPTKK	2	0	557.517	451.769	451.769	0.000307774	0.00903538		491812	1
qx017084.25402.25402.2	qx017084	IHALTSENTNLKK	2	0.00352858	3227.99	734.916	734.91	0.0123185	0.0146983		2698148	1
qx017084.25403.25403.3	qx017084	QEDKDDLDVTELTNEDLLDQLVK	3	0.00158103	3228.08	897.109	897.103	0.0201129	0.0269133		3522408	0
qx017084.25414.25414.3	qx017084	SILALVDGQPWDMYKPLTK	3	0.00473186	3229.23	726.051	725.722	0.986491	0.0217815	Deamidation / Asn->Asp / Gln->Glu / Label:15N(1)	2641196	0
qx017084.25416.25416.4	qx017084	RENELPDFPHIDEFFTLNSTPSR	4	0	3229.57	797.392	691.086	425.226	0.0318957	No direct match found in Unimod	2401676	1
qx017084.25417.25417.2	qx017084	VATVAGSAAK	2	0	3229.66	421.758	437.753	-31.9905	0.00843516	Glu->Pro	414442	0
qx017084.25426.25426.3	qx017084	LTEMETLQSQLMAEK	3	0	3230.63	599.374	598.627	2.24173	0.0179812	No direct match found in Unimod	1663222	0
qx017084.25429.25429.2	qx017084	GVISDILDWK	2	0	3230.9	573.313	573.314	-0.00213947	0.0114663		1449362	0
qx017084.25436.25436.2	qx017084	MDDTLFQLK	2	0	3231.73	576.784	576.784	0.000539191	0.0115357		1477030	0
qx017084.25439.25439.3	qx017084	VDEFPLCGHMVSDEYEQLSSEALEAAR	3	0	3232	1028.8	1028.13	2.00837	0.030864	Val->Thr / Label:15N(2) / Glu->Met / O18_STY / Pro->Val	3893658	0
qx017084.25446.25446.3	qx017084	FHDFLGDSWGILFSHPR	3	0	3232.65	678.332	677.667	1.99401	0.02035	Val->Thr / Label:15N(2) / Glu->Met / O18_STY	2293648	0
qx017084.25451.25451.3	qx017084	NASGTTLLEALDCILPPTRPTDK	3	0.00842697	3233.3	829.095	828.76	1.00568	0.0248729	Deamidation / Asn->Asp / Gln->Glu / Label:15N(1)	3230076	0
qx017084.25472.25472.2	qx017084	FSVSGEGEGDATYGK	2	0	3235.55	752.333	752.334	-0.000820167	0.0150467		2812298	0
qx017084.25478.25478.4	qx017084	TLTAVHDAILEDLVFPSEIVGKR	4	0	3236.09	631.852	642.352	-42.0004	0.0252741	Arg2Orn / Glu->Ser	2027964	1
qx017084.25480.25480.4	qx017084	EENKSDMNTVLNYIFSHAQVTK	4	0	3236.27	642.816	642.815	0.00121731	0.0257126		2022702	1
qx017084.25487.25487.2	qx017084	LHLGFIEIR	2	0	3237.06	570.831	570.83	0.00132513	0.0114166		1424656	0
qx017084.25488.25488.2	qx017084	ELLGFVNYK	2	0	3237.15	605.804	541.798	128.013	0.0121161	No direct match found in Unimod	1173514	0
qx017084.2549.2549.3	qx017084	IAGQVAAANKK	3	0	558.616	357.549	357.549	-0.000383542	0.0107265		79946	1
qx017084.25492.25492.2	qx017084	GIPIEVIPMAYVPVSR	2	0	3237.51	870.99	870.989	0.000518281	0.0174198		3415502	0
qx017084.25513.25513.3	qx017084	TAVHDAILEDLVFPSEIVGKR	3	0.00505051	3239.92	841.801	770.422	214.138	0.025254	No direct match found in Unimod	2922894	1
qx017084.25515.25515.2	qx017084	WYVVQTNYDRWK	2	0	3240.11	773.377	829.41	-112.065	0.0154675	No direct match found in Unimod	3236796	1
qx017084.2552.2552.3	qx017084	VPCHVCGK	3	0	559.02	319.486	319.486	-0.000464533	0.00958458		17296	0
qx017084.25531.25531.2	qx017084	MDDTLFQLK	2	0	3241.86	577.367	576.784	1.16607	0.0115473	No direct match found in Unimod	1477030	0
qx017084.25532.25532.2	qx017084	AIIIFVPVPQLK	2	0	3241.95	669.431	669.431	0.000112533	0.0133886		2231556	0
qx017084.2554.2554.3	qx017084	TQHIQQPR	3	0	559.18	336.517	336.518	-0.00065868	0.0100955		40740	0
qx017084.25542.25542.2	qx017084	DFNMPLTISSLK	2	0	3243.17	683.431	683.85	-0.836893	0.0136686	No direct match found in Unimod	2338302	0
qx017084.25556.25556.2	qx017084	GVISDILDWK	2	0	3244.59	572.771	573.314	-1.08551	0.0114554	No direct match found in Unimod	1449362	0
qx017084.25559.25559.3	qx017084	QTSAILQQHYGGDIPASVAELVALPGVGPK	3	0.0018196	3244.86	1006.54	1006.54	0.023772	0.0301963		3845646	0
qx017084.25560.25560.3	qx017084	ELAILLGMLDPAEKDEK	3	0	3244.95	629.005	629.004	0.00322386	0.0188702		1916380	1
qx017084.25566.25566.2	qx017084	LIQLMEEIMAEK	2	0	3245.8	724.386	724.38	0.0110667	0.0144877		2632576	0
qx017084.25567.25567.3	qx017084	PIKPSPPYFGLLLASVGR	3	0	3245.89	638.04	638.04	-0.000642058	0.0191412		1994856	0
qx017084.25572.25572.2	qx017084	ITGEAFVQFASQELAEK	2	0	3246.34	934.476	934.475	0.000142724	0.0186895		3648854	0
qx017084.25576.25576.3	qx017084	LRECLPLIIFLR	3	0	3246.7	514.977	514.978	-0.00117408	0.0154493		956418	1
qx017084.2558.2558.2	qx017084	IINQMKPR	2	0.0013231	559.802	508.28	508.289	-0.019666	0.0101656	No direct match found in Unimod	906724	0
qx017084.25584.25584.3	qx017084	GQVLPAHTLLNTVDVELIYEGVK	3	0.00473186	3247.63	837.13	836.795	1.00317	0.0251139	Deamidation / Asn->Asp / Gln->Glu / Label:15N(1)	3266386	0
qx017084.25606.25606.2	qx017084	AKASIGFIF	2	0	3250.08	541.296	477.276	128.04	0.0108259	No direct match found in Unimod	663692	1
qx017084.25609.25609.3	qx017084	IFSSLHVSGEQLSQLTGVAAILR	3	0	3250.51	809.784	809.78	0.0143223	0.0242935		3133992	0
qx017084.2561.2561.3	qx017084	HSLSGRPLK	3	0.00198462	560.3	332.198	332.198	-0.00071818	0.00996593		33464	0
qx017084.25612.25612.2	qx017084	LVDPQGPLK	2	0.00108814	3250.77	484.269	484.277	-0.0156797	0.00968537	No direct match found in Unimod	720716	0
qx017084.25620.25620.3	qx017084	VFLENVIRDAVTYTEHAK	3	0	3251.65	702.707	702.7	0.0195674	0.0210812		2483248	1
qx017084.25634.25634.3	qx017084	GQVLPAHTLLNTVDVELIYEGVK	3	0	3253.23	837.468	836.795	2.0183	0.025124	Label:15N(2) / Glu->Met / O18_STY / Pro->Val	3266386	0
qx017084.25638.25638.2	qx017084	IDVYGFSALWK	2	0	3253.75	649.843	649.843	-5.21724e-05	0.0129969		2079514	0
qx017084.25639.25639.2	qx017084	LIIVVSGSSGWDK	2	0.00220103	3253.84	680.889	680.877	0.0244324	0.0136178	Gln->Lys	2318734	0
qx017084.25642.25642.3	qx017084	VDSAATSGYEIGNPPDYRGQSCMKR	3	0	3254.26	1062.19	920.422	425.293	0.0318656	No direct match found in Unimod	3604450	2
qx017084.25648.25648.3	qx017084	RHPKYNRDTLDNDIMLIK	3	0	3254.81	776.735	762.399	43.0087	0.0233021	Carbamyl / Ala->Asn / Xle->Arg	2875078	3
qx017084.25652.25652.2	qx017084	SMLALLLGR	2	0	3255.32	487.297	487.297	-0.000195426	0.00974593		745508	0
qx017084.25664.25664.2	qx017084	AAVLKPVLLGLR	2	0	3256.56	646.426	646.427	-0.000639246	0.0129285		2053142	0
qx017084.25666.25666.4	qx017084	DQHDTFFLRDPAEALQLPMDYVQR	4	0.00573	3256.74	727.354	727.35	0.0171343	0.0290942		2650222	1
qx017084.25675.25675.3	qx017084	SINPLGGFVHYGEVTNDFVMLK	3	0	3257.72	813.747	813.079	2.00533	0.0244124	Label:15N(2) / Glu->Met / O18_STY / Pro->Val	3155862	0
qx017084.25686.25686.4	qx017084	MITAAYVPLPTYHNLFPDSMTATQLLVPSRR	4	0.00505051	3258.92	877.932	876.956	3.90463	0.0351173	No direct match found in Unimod	3441150	1
qx017084.25708.25708.3	qx017084	DNYVPEVSALDQEIIEVDPDTK	3	0	3261.26	830.402	830.403	-0.00183979	0.0249121		3237618	0
qx017084.25711.25711.3	qx017084	GASGMGGITAVTVNQSLLSPLVLEVDPNIQAVR	3	0.00108814	3261.54	1103.26	1103.26	0.00114999	0.0330977		4022172	0
qx017084.25713.25713.3	qx017084	AAELIANSLATAGDGLIELR	3	0	3261.87	667.035	667.028	0.0212082	0.0200111	Gln->Lys	2216072	0
qx017084.2573.2573.2	qx017084	MNPTETK	2	0.00183824	561.944	411.224	410.697	1.05318	0.00822447	No direct match found in Unimod	271086	0
qx017084.25746.25746.2	qx017084	LNPVTTDEDLEIIFSR	2	0	3265.32	931.481	931.481	0.000930199	0.0186296		3639672	0
qx017084.2575.2575.2	qx017084	ECSDVQPK	2	0	562.122	481.716	481.716	-4.78373e-05	0.00963432		694608	0
qx017084.25751.25751.5	qx017084	KDGNASGTTLLEALDCILPPTRPTDKPLRLPLQDVYK	5	0	3265.93	822.246	822.242	0.0200531	0.0411123		3199184	2
qx017084.25752.25752.3	qx017084	SYRPGPGAGPGPAAGAALPDQSFLWNVFQR	3	0	3266.02	1029.19	1029.18	0.0229827	0.0308757		3895638	0
qx017084.25758.25758.2	qx017084	TVAELTSQNNR	2	0.00870827	3266.72	750.916	616.815	268.202	0.0150183	No direct match found in Unimod	1813912	0
qx017084.2576.2576.3	qx017084	TQQDRPEICFMK	3	0	562.211	475.228	518.246	-129.054	0.0142568	Trp->Gly	991172	0
qx017084.25760.25760.3	qx017084	YNLWLHVDAAWGGGLLMSR	3	0	3266.9	649.031	720.367	-214.008	0.0194709	No direct match found in Unimod	2608754	0
qx017084.25767.25767.2	qx017084	AAELIANSLATAGDGLIELR	2	0	3267.69	999.548	999.547	0.00291635	0.019991		3827900	0
qx017084.25773.25773.2	qx017084	VVVGIVGYVETPR	2	0.00870827	3268.39	633.912	694.401	-120.978	0.0126782	No direct match found in Unimod	2425944	0
qx017084.25774.25774.4	qx017084	KDGNASGTTLLEALDCILPPTRPTDKPLRLPLQDVYK	4	0.00473186	3268.48	1027.81	1027.55	1.02232	0.0411122	Deamidation / Asn->Asp / Gln->Glu / Label:15N(1)	3890612	2
qx017084.25775.25775.6	qx017084	KDGNASGTTLLEALDCILPPTRPTDKPLRLPLQDVYK	6	0	3268.57	685.373	685.369	0.0249836	0.0411224		2354862	2
qx017084.25777.25777.3	qx017084	SFDLGDELGTDPYEDFQENWNTK	3	0.00183824	3268.75	907.732	907.393	1.01868	0.027232	Label:15N(1)	3558888	0
qx017084.25779.25779.3	qx017084	LTEMETLQSQLMAEK	3	0	3269.08	599.376	598.627	2.24777	0.0179813	No direct match found in Unimod	1663222	0
qx017084.25781.25781.4	qx017084	FKIGDQEFDHLPALLEFYK	4	0	3269.27	578.301	578.301	0.00286303	0.0231321		1490802	1
qx017084.2581.2581.5	qx017084	RRGEEGHDPKEPEQLRK	5	0.00158103	562.88	413.017	413.018	-0.00154083	0.0206509		286470	3
qx017084.25810.25810.2	qx017084	DAVIEFLLDK	2	0.000291206	3272.75	581.822	581.821	0.00134326	0.0116364		1515442	0
qx017084.25815.25815.3	qx017084	QFGTPKPCQYCNIIAAFIGTK	3	0.00574713	3273.36	805.739	805.405	1.00203	0.0241722	Deamidation / Asn->Asp / Gln->Glu / Label:15N(1)	3115270	0
qx017084.25817.25817.3	qx017084	IDVLLQQIEELGSEGKVEEAQGMMK	3	0	3273.69	925.474	925.47	0.0123728	0.0277642		3619952	1
qx017084.25818.25818.3	qx017084	GISLNPEQWSQLKEQISDIDDAVR	3	0	3273.78	914.797	914.791	0.0179766	0.0274439		3581680	1
qx017084.25819.25819.2	qx017084	TDITYPAGFMDVISIDK	2	0	3273.87	943.465	943.466	-0.00205995	0.0188693		3677992	0
qx017084.25821.25821.2	qx017084	DMPLSSDGNPK	2	0.00285103	3274.06	580.767	580.766	0.0015595	0.0116153		1507062	0
qx017084.25825.25825.4	qx017084	MITAAYVPLPTYHNLFPDSMTATQLLVPSRR	4	0	3274.58	877.212	876.71	2.0095	0.0350885	Val->Thr / Label:15N(2) / Glu->Met / O18_STY / Pro->Val	3441148	1
qx017084.25826.25826.2	qx017084	TNGKEPELLEPIPYEFMA	2	0.0077821	3274.67	1040.52	1039.51	2.01939	0.0208104	O18_STY / Pro->Val	3916204	1
qx017084.2583.2583.2	qx017084	LADFGALHR	2	0.00574713	563.059	522.258	521.775	0.964879	0.0104452	Xle->Asn	1009628	0
qx017084.25832.25832.2	qx017084	VLDLQADSR	2	0.00795229	3275.36	483.26	508.772	-51.0252	0.00966519	No direct match found in Unimod	911108	0
qx017084.25833.25833.4	qx017084	VQAERPDTMLGVVCGALHVADVSLR	4	0	3275.45	674.604	674.102	2.00923	0.0269842	Label:15N(2) / Glu->Met / O18_STY / Pro->Val	2276116	0
qx017084.25834.25834.4	qx017084	FTFPDPPPLSPPVLGLHGVTFGYQGQKPLFK	4	0	3275.54	846.709	846.452	1.02762	0.0338684	Label:15N(1)	3311970	0
qx017084.25835.25835.2	qx017084	TNGKEPELLEPIPYEFMA	2	0.000291206	3275.64	1039.51	1039.51	0.00425307	0.0207903		3916204	1
qx017084.25848.25848.3	qx017084	IGDQEFDHLPALLEFYK	3	0	3277.13	679.011	679.011	0.000543728	0.0203703		2309996	0
qx017084.25856.25856.3	qx017084	LALEQLLEQLPPAHPLR	3	0	3278	646.711	646.711	0.00132548	0.0194013		2056636	0
qx017084.25857.25857.2	qx017084	VGGFPNFLSNAFVSTAK	2	0	3278.09	878.462	878.457	0.0102184	0.0175692		3450580	0
qx017084.25859.25859.3	qx017084	KLPIDVTEGEVISLGLPFGK	3	0	3278.28	705.07	704.737	1.00129	0.0211521	Deamidation / Asn->Asp / Gln->Glu / Label:15N(1)	2493904	1
qx017084.25864.25864.3	qx017084	HLEVQILADQYGNAISLFGR	3	0.00108814	3278.88	749.065	749.059	0.019468	0.022472		2793814	0
qx017084.2587.2587.2	qx017084	GHVQPIR	2	0	563.553	403.735	403.735	-0.000150937	0.0080747		235876	0
qx017084.25887.25887.3	qx017084	DYQGGRTGEAIVDAALSALR	3	0	3281.42	694.362	702.359	-23.9907	0.0208309	His->Xle	2477848	1
qx017084.2589.2589.3	qx017084	SPNKHNRLYMK	3	0.00698198	563.713	463.248	463.247	0.00372513	0.0138974		571114	2
qx017084.25890.25890.2	qx017084	ADDIDIEAMLEAPYKK	2	0	3281.7	932.955	932.456	0.9989	0.0186591	Deamidation / Asn->Asp / Gln->Glu / Label:15N(1)	3641432	1
qx017084.25898.25898.7	qx017084	KDGNASGTTLLEALDCILPPTRPTDKPLRLPLQDVYK	7	0	3282.58	587.892	587.463	3.00636	0.0411525	Gln->Met / GN18Olabeling / Deamidation_O18 / Label:15N(3) / Label:13C(3) / D3_Label	1569352	2
qx017084.25907.25907.3	qx017084	FLLQEVETQEGLGDAEAEAAAGAVGGGGTSAWR	3	0.00198462	3283.55	1083.19	1083.19	-0.00958648	0.0324956		3992772	0
qx017084.25916.25916.2	qx017084	FVNVVPTFGK	2	0	3284.67	575.817	575.816	0.00159686	0.0115163		1466066	0
qx017084.25919.25919.2	qx017084	VLSGIQWFGR	2	0	3284.94	590.867	581.822	18.0902	0.0118173	No direct match found in Unimod	1522664	0
qx017084.25925.25925.3	qx017084	TTIPEEEEEEEEAAGVVVEEELFHQQGTPR	3	0.00183824	3285.64	1138.2	1137.86	1.00508	0.0341459	Deamidation / Asn->Asp / Gln->Glu / Label:15N(1)	4065912	0
qx017084.25934.25934.3	qx017084	LQVEHPVTECITGLDLVQEMIR	3	0	3286.87	861.111	861.105	0.0188323	0.0258333		3378420	0
qx017084.2594.2594.2	qx017084	IQLQSCSK	2	0	564.283	418.202	482.25	-128.095	0.00836405	-K	704084	0
qx017084.25947.25947.2	qx017084	TGEAIVDAALSALR	2	0	3288.35	693.883	693.883	-0.000135079	0.0138777		2417488	0
qx017084.25948.25948.3	qx017084	VTIAQGGVLPNIQAVLLPK	3	0	3288.44	644.395	644.394	0.00162866	0.0193319		2044904	0
qx017084.25958.25958.3	qx017084	GSMVGPFQEAAFALPVSGMDKPVFTDPPVK	3	0	3289.5	1040.86	1040.85	0.0222316	0.0312258		3917110	0
qx017084.25961.25961.3	qx017084	NIILEEGKEILVGDVGQTVDDPYATFVK	3	0	3289.78	1021.87	1021.86	0.00718864	0.030656		3878790	1
qx017084.25978.25978.3	qx017084	GAELYFNVDHGYLEGLVR	3	0.00706215	3291.88	685.012	684.678	1.00299	0.0205504	Deamidation / Asn->Asp / Gln->Glu / Label:15N(1)	2346848	0
qx017084.25987.25987.3	qx017084	EIVEVLDGRKPTGGK	3	0	3293.12	527.288	533.302	-18.0423	0.0158186	No direct match found in Unimod	1108350	1
qx017084.2599.2599.3	qx017084	NQVDSETHCHAER	3	0	564.885	528.229	528.227	0.00707209	0.0158469		1069264	0
qx017084.25992.25992.3	qx017084	IAIPGLAGAGNSVLLVSNLNPER	3	0	3293.73	759.432	759.425	0.0207668	0.022783		2855072	0
qx017084.2600.2600.3	qx017084	EESGKPGAHVTVK	3	0	564.956	446.905	446.905	-0.000311329	0.0134072		460506	0
qx017084.26000.26000.2	qx017084	VTIAQGGVLPNIQAVLLPK	2	0	3294.6	966.088	966.088	0.000905122	0.0193218		3746328	0
qx017084.2601.2601.2	qx017084	NKDVQCDK	2	0.0094086	565.045	455.219	503.735	-97.0315	0.00910438	No direct match found in Unimod	869384	1
qx017084.26015.26015.2	qx017084	PSIAAAIAAVNALHGR	2	0	3296.12	823.945	787.942	72.0065	0.0164789	carboxyethyl / Gly->Glu / Dihydroxyimidazolidine / Ethoxyformyl	3018182	0
qx017084.26017.26017.4	qx017084	NIILEEGKEILVGDVGQTVDDPYATFVK	4	0	3296.3	767.155	766.404	3.00553	0.0306862	Gln->Met / GN18Olabeling / Deamidation_O18 / Label:15N(3) / Label:13C(3) / D3_Label	2898140	1
qx017084.2602.2602.2	qx017084	AIELYNDK	2	0	565.135	540.266	483.251	114.03	0.0108053	Gluratylation / Xlink:BS2G[114]	709130	0
qx017084.26023.26023.3	qx017084	CPSIAAAIAAVNALHGR	3	0	3297.16	549.632	564.967	-46.0042	0.016489	a-type_Ion	1369852	0
qx017084.26039.26039.4	qx017084	EEFLIPIYHQVAVQFADLHDTPGR	4	0	3298.92	700.106	699.609	1.98806	0.0280043	Thr->Cys / Val->Thr / Label:15N(2) / Glu->Met / O18_STY / Pro->Val	2456736	0
qx017084.26045.26045.2	qx017084	AYVVLGQFLVLK	2	0.000291206	3299.61	675.914	675.905	0.0169592	0.0135183	No direct match found in Unimod	2277254	0
qx017084.26047.26047.3	qx017084	SSILQYGLESLKR	3	0.00958084	3299.79	593.329	498.616	284.141	0.0177999	No direct match found in Unimod	831394	1
qx017084.26061.26061.3	qx017084	QAFAPFCAEDYTESLLQLHDAEIVR	3	0	3301.37	975.469	975.464	0.0164117	0.0292641		3769994	0
qx017084.2609.2609.2	qx017084	IQEELQR	2	0	566.001	402.198	458.248	-112.1	0.00804396	No direct match found in Unimod	536016	0
qx017084.26093.26093.3	qx017084	QAFAPFCAEDYTESLLQLHDAEIVR	3	0.00183824	3305.06	975.807	975.464	1.02807	0.0292742	No direct match found in Unimod	3769994	0
qx017084.26099.26099.4	qx017084	RENELPDFPHIDEFFTLNSTPSR	4	0	3305.89	797.392	691.086	425.225	0.0318957	No direct match found in Unimod	2401676	1
qx017084.2610.2610.2	qx017084	DSAGEPLYK	2	0.00795229	566.09	349.659	490.24	-281.163	0.00699317	No direct match found in Unimod	763160	0
qx017084.26111.26111.2	qx017084	FDQLFDDESDPFEVLK	2	0.0013231	3307.14	972.947	972.941	0.0108465	0.0194589		3760750	0
qx017084.26119.26119.3	qx017084	CSEGVFLLTTTPRPVIVEPLEQLDDEDGLPEK	3	0	3307.87	1200.28	1199.61	2.01893	0.0360084	Label:15N(2) / Glu->Met / O18_STY / Pro->Val	4124806	0
qx017084.2612.2612.2	qx017084	VMTDESGK	2	0	566.267	433.7	433.7	-0.000582659	0.00867399		391304	0
qx017084.26120.26120.2	qx017084	LLNNAFEELVAFQR	2	0	3307.96	832.956	832.936	0.0398443	0.0166591	Gln->Lys	3248580	0
qx017084.26121.26121.2	qx017084	DLYEDELVPLFEK	2	0	3308.05	805.903	805.403	0.998797	0.0161181	Deamidation / Asn->Asp / Gln->Glu / Label:15N(1)	3112474	0
qx017084.26131.26131.3	qx017084	NLGIESQDVMQQATNAILR	3	0.00870827	3309.31	734.051	701.028	99.069	0.0220215	Ser->Trp / NIPCAM / Gly->Arg	2474154	0
qx017084.26137.26137.5	qx017084	EQQEAIEHIDEVQNEIDRLNEQASEEILKVEQK	5	0	3310	787.789	787.789	-0.000583262	0.0393894		3015776	2
qx017084.2614.2614.3	qx017084	LHDVLHSDKK	3	0	566.601	397.888	397.888	0.00166998	0.0119366		211132	1
qx017084.26141.26141.4	qx017084	DKLDGNELDLSLSDLNEVPVKELAALPK	4	0.00183824	3310.52	759.908	759.659	0.997254	0.0303963	Deamidation / Asn->Asp / Gln->Glu / Label:15N(1)	2853664	2
qx017084.26148.26148.2	qx017084	VATVAGSAAK	2	0	3311.3	421.758	437.753	-31.99	0.00843517	Glu->Pro	414442	0
qx017084.2615.2615.2	qx017084	GASGGGGGGGSPPPEDR	2	0.00285103	566.692	727.816	727.816	-0.000313388	0.0145563		2651048	0
qx017084.26150.26150.3	qx017084	LLPALTVLDIHDNQLTSLPSAIR	3	0	3311.48	834.814	834.143	2.01288	0.0250444	Label:15N(2) / Glu->Met / O18_STY / Pro->Val	3257950	0
qx017084.26158.26158.3	qx017084	VNAWTSGHNDQSQWLQVDLLVPTK	3	0	3312.36	913.143	913.124	0.0564127	0.0273943	Gln->Lys	3580376	0
qx017084.2616.2616.4	qx017084	EESGKPGAHVTVK	4	0	566.763	335.431	335.431	-0.000507718	0.0134172		37956	0
qx017084.2617.2617.2	qx017084	NITEGLK	2	0.00505051	566.834	316.672	387.721	-142.099	0.00633344	No direct match found in Unimod	173392	0
qx017084.26176.26176.5	qx017084	EHNIKVLEGNEQFINAAKIIRHPKYNRDTLDNDIMLIK	5	0	3314.29	902.262	901.681	2.90162	0.0451131	Lys->Met	3535010	5
qx017084.26177.26177.3	qx017084	KEDLVFIFWAPESAPLK	3	0	3314.38	664.362	678.363	-42.003	0.0199309	Arg2Orn / Glu->Ser	2302710	1
qx017084.26179.26179.2	qx017084	LFGWMVPPK	2	0	3314.56	539.273	537.794	2.95874	0.0107855	No direct match found in Unimod	1142224	0
qx017084.2618.2618.2	qx017084	MVQEAEK	2	0	566.905	417.705	417.705	-0.000315647	0.0083541		306164	0
qx017084.2619.2619.3	qx017084	GKYDCGHVQK	3	0	566.975	378.85	397.857	-57.0221	0.0113655	Arg->Val / Asn->Gly / Gln->Ala	210206	1
qx017084.26203.26203.3	qx017084	LALEQLLEQLPPAHPLR	3	0	3317.1	647.046	646.711	1.00584	0.0194114	Label:15N(1)	2056636	0
qx017084.2621.2621.3	qx017084	EVNGHEVGNNPK	3	0.00242954	567.309	431.878	431.878	0.000567219	0.0129563		376454	0
qx017084.2622.2622.3	qx017084	AETGDKVYVHLK	3	0	567.398	425.549	453.914	-85.0946	0.0127665	No direct match found in Unimod	501030	1
qx017084.26229.26229.3	qx017084	VRLGEHNIEVLEGNEQFINAAK	3	0	3320.18	738.041	827.435	-268.182	0.0221412	No direct match found in Unimod	3226828	1
qx017084.2623.2623.2	qx017084	DKDATDLTR	2	0.00505051	567.468	409.722	517.759	-216.075	0.00819444	No direct match found in Unimod	978380	0
qx017084.26232.26232.2	qx017084	TWIEGLTGLSIGPDFQK	2	0.00183824	3320.45	931.991	931.488	1.0046	0.0186398	Label:15N(1)	3640990	0
qx017084.2624.2624.4	qx017084	NQVDSETHCHAER	4	0	567.546	396.422	396.422	0.000268372	0.0158569		207498	0
qx017084.26249.26249.2	qx017084	ISLPLPNFSSLNLR	2	0.000291206	3322.48	786.456	786.443	0.0250453	0.0157291	Gln->Lys	3011220	0
qx017084.2625.2625.3	qx017084	YLCRVEEMR	3	0	567.635	414.208	419.202	-14.9821	0.0124262	Gln->Xle / Asn->Val	318170	1
qx017084.26251.26251.3	qx017084	KEDLVFIFWAPESAPLK	3	0	3322.66	664.313	664.028	0.85506	0.0199294	No direct match found in Unimod	2195702	1
qx017084.26267.26267.4	qx017084	NEARAVKAFQTFLGKADVSQEVEEVLAESR	4	0	3324.44	864.45	831.182	133.072	0.034578	Iodoacetanilide	3244386	3
qx017084.26282.26282.3	qx017084	VTIAQGGVLPNIQAVLLPK	3	0	3326.41	644.395	644.394	0.000405511	0.0193318		2044904	0
qx017084.26283.26283.2	qx017084	CNEIINWLDK	2	0	3326.52	630.31	653.311	-46.001	0.0126062	a-type_Ion	2108976	0
qx017084.26288.26288.5	qx017084	EHNIKVLEGNEQFINAAKIIRHPKYNRDTLDNDIMLIK	5	0	3326.98	910.671	901.681	44.9478	0.0455335	Nitro	3535010	5
qx017084.26298.26298.4	qx017084	DGNASGTTLLEALDCILPPTRPTDKPLR	4	0	3328.04	756.647	756.147	1.9982	0.0302659	Val->Thr / Label:15N(2) / Glu->Met / O18_STY / Pro->Val	2835674	0
qx017084.2630.2630.2	qx017084	AAVLGENGR	2	0	568.223	423.209	444.233	-42.0476	0.00846418	Xle->Ala / Val->Gly	450554	0
qx017084.26305.26305.2	qx017084	FSVSGEGEGDATYGK	2	0.00285103	3328.87	752.334	752.334	0.00174331	0.0150467		2812298	0
qx017084.2631.2631.2	qx017084	SYESANGR	2	0	568.293	442.199	442.199	-7.36132e-05	0.00884398		444322	0
qx017084.2632.2632.2	qx017084	MHITDMK	2	0.00505051	568.364	328.681	438.209	-219.057	0.00657362	No direct match found in Unimod	418786	0
qx017084.26322.26322.3	qx017084	LLDFGSLSNLQVTQPTVGMNFK	3	0	3330.81	804.089	804.082	0.0188464	0.0241227		3109102	0
qx017084.2633.2633.2	qx017084	GHVQPIR	2	0	568.435	404.67	403.735	1.86942	0.0080934	No direct match found in Unimod	235876	0
qx017084.26338.26338.3	qx017084	MTDQEAIQDLWQWR	3	0	3332.41	607.286	607.286	-0.00100641	0.0182186		1737730	0
qx017084.26341.26341.2	qx017084	VTIAQGGVLPNIQAVLLPK	2	0.00220103	3332.88	966.091	966.088	0.0049354	0.0193218		3746328	0
qx017084.26344.26344.3	qx017084	DGNASGTTLLEALDCILPPTRPTDKPLR	3	0	3333.31	1008.2	1008.19	0.0203577	0.0302459		3848788	0
qx017084.26350.26350.3	qx017084	DGNASGTTLLEALDCILPPTRPTDKPLR	3	0	3333.85	1007.86	1007.86	0.00882922	0.0302359		3846532	0
qx017084.26356.26356.2	qx017084	LLDFGSLSNLQVTQPTVGMNFK	2	0	3334.4	1205.63	1205.62	0.0236204	0.0241126		4129650	0
qx017084.26367.26367.3	qx017084	LLDFGSLSNLQVTQPTVGMNFK	3	0	3335.75	822.061	804.082	53.9354	0.0246618	Cation:Fe[II]	3109096	0
qx017084.26369.26369.3	qx017084	FFEVILIDPFHK	3	0.00220103	3335.93	502.278	502.278	0.000904271	0.0150684		858892	0
qx017084.2638.2638.2	qx017084	DITEVLEQR	2	0.0094086	569.037	449.723	551.791	-204.136	0.00899445	No direct match found in Unimod	1257988	0
qx017084.26383.26383.4	qx017084	IVKPNGEKPDEFESGISQALLELEMNSDLK	4	0	3337.36	837.673	837.424	0.996546	0.0335069	Deamidation / Asn->Asp / Gln->Glu / Label:15N(1)	3271670	0
qx017084.26385.26385.2	qx017084	LLDFGSLSNLQVTQPTVGMNFK	2	0	3337.54	1206.13	1205.62	1.02582	0.0241227	No direct match found in Unimod	4129650	0
qx017084.26387.26387.3	qx017084	LGGLTQAPGNPVLAVQINQDKNFAFLEFR	3	0	3337.72	1053.57	1053.56	0.0213402	0.031607		3942104	1
qx017084.2639.2639.3	qx017084	IGKPHTVPCK	3	0	569.108	379.546	379.546	-0.00106287	0.0113864		142392	0
qx017084.26390.26390.2	qx017084	IIIQILQSHNK	2	0	3338	632.916	653.896	-41.9604	0.0126583	No direct match found in Unimod	2111184	0
qx017084.26409.26409.2	qx017084	MTDQEAIQDLWQWR	2	0	3340.11	910.425	910.425	-0.000382771	0.0182085		3568924	0
qx017084.2641.2641.2	qx017084	AGGTEIGK	2	0.000291206	569.269	366.698	366.698	7.04695e-05	0.00733396		103298	0
qx017084.26411.26411.3	qx017084	DNYVPEVSALDQEIIEVDPDTKEMLK	3	0	3340.29	998.158	997.49	2.00423	0.0299447	Val->Thr / Label:15N(2) / Glu->Met / O18_STY / Pro->Val	3823496	1
qx017084.26416.26416.4	qx017084	TLLIVSHDQGFLDDVCTDIIHLDAQR	4	0	3340.75	749.63	749.38	1.00118	0.0299852	Deamidation / Asn->Asp / Gln->Glu / Label:15N(1)	2797076	0
qx017084.2642.2642.2	qx017084	QAEVANQETK	2	0	569.358	559.278	559.278	-0.000622647	0.0111856		1331890	0
qx017084.2643.2643.2	qx017084	ALASIDSK	2	0	569.429	347.688	402.727	-110.078	0.00695376	No direct match found in Unimod	230652	0
qx017084.26436.26436.2	qx017084	MSAAGTYAWMAPEVIR	2	0.000562746	3342.9	898.92	898.927	-0.0131564	0.0179784		3525724	0
qx017084.2646.2646.2	qx017084	EHAQALDR	2	0	569.852	470.207	470.236	-0.0576715	0.00940414	No direct match found in Unimod	614726	0
qx017084.26460.26460.3	qx017084	IFTDLQSEGFPVIETSTLTEEGVIK	3	0.00925926	3345.44	919.142	918.476	1.99747	0.0275743	Val->Thr / Label:15N(2) / Glu->Met / O18_STY / Pro->Val	3595802	0
qx017084.26473.26473.2	qx017084	AAGVNVEPFWPGLFAK	2	0	3346.81	851.95	851.951	-0.00180296	0.017039		3332880	0
qx017084.26492.26492.2	qx017084	YYLCGFCPAELFTNTR	2	0	3349	1006.46	1006.46	0.000633459	0.0201291		3846262	0
qx017084.2651.2651.3	qx017084	SLGTQPPKKAVEK	3	0.00958084	570.245	319.191	461.605	-427.242	0.00957572	No direct match found in Unimod	558616	2
qx017084.2652.2652.2	qx017084	SCAGISGK	2	0	570.316	390.192	390.189	0.00495471	0.00780384		184290	0
qx017084.26521.26521.2	qx017084	NLPLLQIELLR	2	0.00198462	3352.35	661.417	661.414	0.00651962	0.0132283		2174284	0
qx017084.2653.2653.3	qx017084	VALHELYK	3	0	570.387	339.849	324.855	44.9811	0.0101955	Nitro	23838	0
qx017084.2654.2654.2	qx017084	CGHTNNLRPK	2	0	570.477	576.29	598.801	-45.0218	0.0115258	No direct match found in Unimod	1659516	0
qx017084.26551.26551.3	qx017084	FHGDAQVALLGLASVIK	3	0.0013231	3355.57	580.652	580.661	-0.0289577	0.0174195	Lys->Gln	1507928	0
qx017084.26563.26563.3	qx017084	AIEALKEFNEDGALAVLQQFK	3	0	3356.81	778.747	778.75	-0.00605376	0.0233624		2964034	1
qx017084.26567.26567.5	qx017084	AIAIAAGVPVVPGTDAPITSLHEAHEFSNTYGFPIIFK	5	0	3357.18	791.421	791.02	2.00443	0.039571	Val->Thr / Label:15N(2) / Glu->Met / O18_STY / Pro->Val	3036618	0
qx017084.2657.2657.2	qx017084	HNGPNDASDGTVR	2	0	571.033	670.304	670.303	0.00124011	0.0134061		2241130	0
qx017084.26578.26578.2	qx017084	VATVAGSAAK	2	0	3358.33	421.758	437.753	-31.9901	0.00843516	Glu->Pro	414442	0
qx017084.2658.2658.3	qx017084	KAHLGTALK	3	0	571.104	313.531	313.531	-0.000265531	0.00940592		10756	1
qx017084.26583.26583.4	qx017084	HGEEVTPEDVLSAAMYPDVFAHFK	4	0	3358.94	673.32	677.069	-14.9965	0.0269328	lactic / Lys->Xle / ISD_z+2_ion / Glu->Asn / Gln->Xle / Asn->Val	2294414	0
qx017084.2659.2659.2	qx017084	QIEDQMTR	2	0.00505051	571.174	359.18	510.743	-303.125	0.0071836	No direct match found in Unimod	925322	0
qx017084.2660.2660.2	qx017084	MVGCTGK	2	0	571.245	376.675	376.675	-0.000322533	0.0075335		133018	0
qx017084.26604.26604.2	qx017084	AMGIMNSFVNDIFER	2	0	3361.32	880.412	880.411	0.00331184	0.0176082		3455236	0
qx017084.26605.26605.3	qx017084	QVTITGSAASISLAQYLINAR	3	0	3361.41	726.737	726.73	0.0210587	0.0218021		2647398	0
qx017084.26607.26607.2	qx017084	ATENDIANFFSPLNPIR	2	0.00220103	3361.6	960.492	960.479	0.0271978	0.0192098	Gln->Lys	3726688	0
qx017084.26617.26617.3	qx017084	HGEEVTPEDVLSAAMYPDVFAHFK	3	0	3362.66	897.091	897.092	-0.00154678	0.0269127		3521160	0
qx017084.2662.2662.3	qx017084	LENNDNKPVTNSR	3	0.000562746	571.386	501.246	501.246	-0.00187118	0.0150374		852730	0
qx017084.26627.26627.2	qx017084	ATENDIYNFFSPLNPVR	2	0	3363.73	998.988	998.992	-0.00667547	0.0199798		3825680	0
qx017084.26629.26629.2	qx017084	VLPSFWIPSLTPEAK	2	0	3363.91	842.97	842.969	0.00105406	0.0168594		3296584	0
qx017084.26644.26644.3	qx017084	NSIRSSFISSLSFFLKKMGKRLDYLN	3	0	3365.58	994.535	1018.21	-71.0398	0.029836	Trp->Asp / Gln->Gly	3872186	5
qx017084.26657.26657.2	qx017084	FSVSGEGEGDATYGK	2	0	3367.07	752.334	752.334	0.00101089	0.0150467		2812298	0
qx017084.2666.2666.2	qx017084	EGNNPAENGDAK	2	0	571.746	600.255	608.757	-17.005	0.0120051	Met->Asn	1742464	0
qx017084.26666.26666.4	qx017084	IVKPNGEKPDEFESGISQALLELEMNSDLK	4	0	3368.04	833.425	833.425	-1.31255e-05	0.033337		3252848	0
qx017084.26671.26671.3	qx017084	VDSAATSGYEIGNPPDYRGQSCMKR	3	0	3368.64	1062.19	920.422	425.295	0.0318656	No direct match found in Unimod	3604450	2
qx017084.26676.26676.3	qx017084	IVKPNGEKPDEFESGISQALLELEMNSDLK	3	0.000291206	3369.1	1111.23	1111.23	0.0169185	0.0333369		4033522	0
qx017084.2668.2668.2	qx017084	NRPGVYTK	2	0	572.08	467.772	467.759	0.0255019	0.00935543	No direct match found in Unimod	597084	0
qx017084.26689.26689.2	qx017084	NLMPYVSQVAIGR	2	0	3370.59	747.378	724.882	44.9915	0.0149476	Nitro	2633454	0
qx017084.26693.26693.2	qx017084	FSVSGEGEGDATYGK	2	0	3371.11	752.906	752.334	1.14542	0.0150581	No direct match found in Unimod	2812298	0
qx017084.2672.2672.2	qx017084	EAPGPAGGGGGGSR	2	0	572.42	563.767	563.765	0.00271114	0.0112753		1361902	0
qx017084.26729.26729.2	qx017084	DIVLLEQGR	2	0	3374.84	505.79	521.798	-32.0171	0.0101158	Tyr->Met / Met->AspSA	1006858	0
qx017084.2673.2673.3	qx017084	RPMEEDGEEKSPSK	3	0	572.51	540.25	540.251	-0.00100781	0.0162075		1169692	1
qx017084.26732.26732.3	qx017084	ASKIEWDTDQWK	3	0	3375.31	502.608	502.912	-0.913806	0.0150782	No direct match found in Unimod	857686	1
qx017084.26735.26735.3	qx017084	AMGIMNSFVNDIFER	3	0	3375.58	587.276	587.276	-0.000395484	0.0176183		1566248	0
qx017084.26738.26738.2	qx017084	MSVQPTVSLGGFEITPPVVLR	2	0	3375.85	1114.61	1114.6	0.0134099	0.0222922		4037666	0
qx017084.2674.2674.2	qx017084	NNQITNNQR	2	0	572.6	551.273	551.273	-0.000821723	0.0110255		1262568	0
qx017084.26740.26740.5	qx017084	EHNIKVLEGNEQFINAAKIIRHPKYNRDTLDNDIMLIK	5	0.00183824	3376.04	901.868	901.681	0.932017	0.0450934	Lys->Glu / Xle->Asn	3535010	5
qx017084.26745.26745.3	qx017084	VWINTSDIILVGLR	3	0.00574713	3376.49	533.981	533.647	1.00296	0.0160194	Label:15N(1)	1114950	0
qx017084.26749.26749.2	qx017084	VWINTSDIILVGLR	2	0	3377.19	799.967	799.967	-0.000137857	0.0159993		3085122	0
qx017084.26751.26751.3	qx017084	SWSSRDDYSR	3	0	3377.37	434.949	434.19	2.2759	0.0130485	No direct match found in Unimod	396366	1
qx017084.26754.26754.2	qx017084	DLPLLLFR	2	0	3377.64	493.805	493.805	-0.000624102	0.0098761		786290	0
qx017084.26757.26757.5	qx017084	IVKPNGEKPDEFESGISQALLELEMNSDLK	5	0	3377.91	667.142	667.138	0.0217747	0.0333571		2219284	0
qx017084.26764.26764.5	qx017084	EHNIKVLEGNEQFINAAKIIRHPKYNRDTLDNDIMLIK	5	0	3378.74	901.464	901.681	-1.08672	0.0450732	No direct match found in Unimod	3535010	5
qx017084.26768.26768.3	qx017084	EAAADQWLVNDPSK	3	0	3379.26	654.974	515.251	419.168	0.0196492	No direct match found in Unimod	961624	0
qx017084.2677.2677.2	qx017084	TGSQGQCTQVR	2	0	573.004	611.286	611.286	6.79173e-05	0.0122257		1772240	0
qx017084.26771.26771.3	qx017084	VRLGEHNIEVLEGNEQFINAAK	3	0	3379.53	738.038	827.435	-268.189	0.0221411	No direct match found in Unimod	3226828	1
qx017084.26774.26774.2	qx017084	AMGIMNSFVNDIFER	2	0	3379.8	873.403	872.905	0.994465	0.0174681	Deamidation / Asn->Asp / Gln->Glu / Label:15N(1)	3422470	0
qx017084.2679.2679.2	qx017084	VTMLWNK	2	0.00198462	573.338	446.243	446.241	0.00324029	0.00892486		464106	0
qx017084.26791.26791.2	qx017084	IAIYELLFK	2	0	3381.64	555.334	555.334	0.00042215	0.0111067		1294738	0
qx017084.2681.2681.2	qx017084	TGDTVVFK	2	0	573.483	325.17	433.735	-217.128	0.00650341	No direct match found in Unimod	390832	0
qx017084.26818.26818.3	qx017084	VADGMVFGALLPCEECSGQLVFK	3	0.00108814	3384.62	843.407	843.401	0.020866	0.0253022		3301072	0
qx017084.2682.2682.2	qx017084	ALFSTLK	2	0.000562746	573.554	390.229	390.237	-0.0145846	0.00780459	No direct match found in Unimod	181972	0
qx017084.26831.26831.6	qx017084	EHNIKVLEGNEQFINAAKIIRHPKYNRDTLDNDIMLIK	6	0	3385.95	746.724	751.405	-28.0846	0.0448034	Arg->Gln	2805458	5
qx017084.26839.26839.4	qx017084	FQEVTWTHLQNIASNYNVSYNVDVRFR	4	0	3386.97	854.43	825.91	114.081	0.0341772	No direct match found in Unimod	3213690	1
qx017084.26846.26846.5	qx017084	EHNIKVLEGNEQFINAAKIIRHPKYNRDTLDNDIMLIK	5	0.00870827	3387.76	912.649	901.681	54.8367	0.0456324	No direct match found in Unimod	3535012	5
qx017084.26848.26848.3	qx017084	VADGMVFGALLPCEECSGQLVFK	3	0	3387.95	843.742	843.073	2.00757	0.0253123	Label:15N(2) / Glu->Met / O18_STY / Pro->Val	3301070	0
qx017084.26851.26851.4	qx017084	TDCNHIFLNFVPTVIMDPSKIEESVR	4	0	3388.37	767.139	766.133	4.02313	0.0306856	kynurenin / Pro->Thr / Label:13C(2)15N(2) / Label:13C(3)15N(1) / double_O18 / Label:13C(4) / Label:13C(1)2H(3) / Lys4	2899552	1
qx017084.26854.26854.2	qx017084	LVILANNCPALR	2	0.00505051	3388.64	737.929	677.879	120.099	0.0147586	No direct match found in Unimod	2296070	0
qx017084.26856.26856.2	qx017084	TTQVPQFILDDFIQNDR	2	0.00473186	3388.83	1026.01	1025.52	0.998502	0.0205203	Deamidation / Asn->Asp / Gln->Glu / Label:15N(1)	3887630	0
qx017084.2686.2686.2	qx017084	VDCTANTNTCNK	2	0	573.894	699.293	699.293	0.000751581	0.0139859		2462004	0
qx017084.2687.2687.2	qx017084	QQSNEHLR	2	0.00870827	573.964	381.686	506.744	-250.117	0.00763371	No direct match found in Unimod	893418	0
qx017084.26874.26874.6	qx017084	EHNIKVLEGNEQFINAAKIIRHPKYNRDTLDNDIMLIK	6	0	3391.02	751.723	751.405	1.90625	0.0451034	Xle->Asp	2805458	5
qx017084.2690.2690.2	qx017084	EGNNPAENGDAK	2	0	574.234	608.757	608.757	-0.000775106	0.0121751		1742468	0
qx017084.26907.26907.3	qx017084	SLVLGFVEHFLAVNR	3	0	3394.64	567.359	567.654	-0.88542	0.0170208	No direct match found in Unimod	1401800	0
qx017084.26936.26936.3	qx017084	GLIAAICAGPTALLAHEIGFGSK	3	0	3397.9	757.081	756.412	2.00549	0.0227124	Label:15N(2) / Glu->Met / O18_STY / Pro->Val	2836764	0
qx017084.26937.26937.2	qx017084	VEPAVDTSR	2	0.00958084	3397.99	693.868	487.251	413.233	0.0138774	No direct match found in Unimod	746402	0
qx017084.2694.2694.3	qx017084	EGNNPAENGDAKTDQAQK	3	0	574.792	629.622	629.621	0.00342532	0.0188887		1916284	1
qx017084.2695.2695.3	qx017084	ADAGKEGNNPAENGDAKTDQAQK	3	0.00285103	574.883	777.361	777.355	0.0204984	0.0233208		2958424	2
qx017084.26950.26950.2	qx017084	MSAAGTYAWMAPEVIR	2	0.00712589	3399.46	1002.97	898.927	208.096	0.0200595	No direct match found in Unimod	3525724	0
qx017084.26951.26951.3	qx017084	AVTPPMPLLTPATPGGLPPAAAVAAAAATAK	3	0	3399.55	932.858	932.189	2.00616	0.0279857	Val->Thr / Label:15N(2) / Glu->Met / O18_STY / Pro->Val	3641678	0
qx017084.2697.2697.2	qx017084	FQGAGSNK	2	0	575.024	412.201	404.701	14.9995	0.00824402	Methyl+Deamidated / Asn->Glu	240082	0
qx017084.26971.26971.3	qx017084	KITAFVPNDGCLNFIEENDEVLVAGFGR	3	0	3401.85	1042.85	1042.19	2.00443	0.0312856	Val->Thr / Label:15N(2) / Glu->Met / O18_STY / Pro->Val	3921294	1
qx017084.26978.26978.3	qx017084	AEVKFEGDTLVNR	3	0.000562746	3402.63	493.26	493.26	0.000476815	0.0147978		785484	1
qx017084.26988.26988.3	qx017084	LHGGTPANFLDVGGGATVHQVTEAFK	3	0	3403.7	870.418	875.442	-15.0697	0.0261126	No direct match found in Unimod	3436594	0
qx017084.26989.26989.3	qx017084	MISVAFLRVIGDQLEK	3	0.00958084	3403.79	741.405	607.01	403.185	0.0222421	No direct match found in Unimod	1737616	1
qx017084.2700.2700.2	qx017084	QVAQQEAQR	2	0	575.256	529.765	529.765	-0.000620394	0.0105953		1078588	0
qx017084.27001.27001.3	qx017084	AVTPPMPLLTPATPGGLPPAAAVAAAAATAK	3	0	3405.18	932.19	932.189	0.00280796	0.0279657		3641678	0
qx017084.2701.2701.2	qx017084	SAVGHEYQSK	2	0	575.345	553.268	553.267	0.00125377	0.0110654		1281036	0
qx017084.27012.27012.3	qx017084	VDSAATSGYEIGNPPDYRGQSCMKR	3	0	3406.34	1062.19	920.422	425.297	0.0318656	No direct match found in Unimod	3604450	2
qx017084.2702.2702.2	qx017084	FTSAGQASK	2	0	575.435	448.728	448.727	0.000696316	0.00897455		471114	0
qx017084.2704.2704.2	qx017084	HCSQVDSVR	2	0	575.6	544.251	544.251	-0.000246772	0.010885		1199678	0
qx017084.27051.27051.2	qx017084	FSVSGEGEGDATYGK	2	0.000291206	3410.44	752.332	752.334	-0.00338364	0.0150466		2812298	0
qx017084.27072.27072.2	qx017084	WIDDEEFLIK	2	0.00505051	3412.57	553.328	654.33	-202.003	0.0110666	No direct match found in Unimod	2123442	0
qx017084.27074.27074.2	qx017084	QQFEGYGLEIPDILNASNLK	2	0	3412.74	1125.57	1125.57	0.00838734	0.0225114		4051618	0
qx017084.27084.27084.2	qx017084	TTPDVIFVFGFR	2	0	3413.78	700.377	699.874	1.00513	0.0140075	Label:15N(1)	2461890	0
qx017084.2711.2711.2	qx017084	QTAAQLILK	2	0	576.493	380.714	493.798	-226.168	0.00761427	No direct match found in Unimod	790878	0
qx017084.27111.27111.5	qx017084	EHNIKVLEGNEQFINAAKIIRHPKYNRDTLDNDIMLIK	5	0.00925926	3416.92	902.064	901.681	1.91529	0.0451032	Xle->Asp	3535010	5
qx017084.2712.2712.2	qx017084	VYEALEYAK	2	0.00712589	576.564	305.166	543.279	-476.227	0.00610331	No direct match found in Unimod	1196440	0
qx017084.2713.2713.2	qx017084	KLDDTPSGAGK	2	0.0013231	576.635	544.788	544.783	0.0112698	0.0108958	No direct match found in Unimod	1200678	1
qx017084.2714.2714.2	qx017084	VTAVEVGK	2	0	576.706	359.211	401.737	-85.0521	0.00718422	No direct match found in Unimod	230230	0
qx017084.27142.27142.2	qx017084	MSAAGTYAWMAPEVIR	2	0	3420.32	980.961	898.927	164.07	0.0196192	O-Diisopropylphosphate	3525724	0
qx017084.27153.27153.2	qx017084	LEWFSTLFPR	2	0	3421.5	648.393	648.343	0.101054	0.0129679	No direct match found in Unimod	2072668	0
qx017084.2718.2718.2	qx017084	ICHCFSK	2	0.00505051	577.026	349.692	476.212	-253.041	0.00699384	No direct match found in Unimod	658718	0
qx017084.27193.27193.3	qx017084	AMQAAGQIPATALLPTMTPDGLAVTPTPVPVVGSQMTR	3	0	3425.78	1264.67	1268.99	-12.9847	0.03794	Asn->Thr	4168742	0
qx017084.27199.27199.4	qx017084	FISDKDASIVGFFDDSFSEAHSEFLK	4	0	3426.47	735.888	735.35	2.15299	0.0294355	No direct match found in Unimod	2703770	0
qx017084.2720.2720.2	qx017084	LVGELKLDR	2	0	577.203	466.248	521.816	-111.137	0.00932496	No direct match found in Unimod	1010254	1
qx017084.27207.27207.5	qx017084	EHNIKVLEGNEQFINAAKIIRHPKYNRDTLDNDIMLIK	5	0	3427.32	928.273	901.681	132.961	0.0464137	No direct match found in Unimod	3535010	5
qx017084.2721.2721.2	qx017084	IVFVTGNAK	2	0.00870827	577.274	309.185	475.271	-332.174	0.00618369	No direct match found in Unimod	651734	0
qx017084.27216.27216.2	qx017084	MSAAGTYAWMAPEVIR	2	0	3428.26	987.966	898.927	178.079	0.0197593	No direct match found in Unimod	3525724	0
qx017084.2722.2722.2	qx017084	KVQENSIQR	2	0	577.364	551.304	551.304	0.000141022	0.0110261		1261064	1
qx017084.2723.2723.2	qx017084	APPKPEPK	2	0.0094086	577.435	321.19	432.253	-222.126	0.0064238	No direct match found in Unimod	381060	0
qx017084.2724.2724.3	qx017084	STSTTIRSHSSSRR	3	0	577.525	520.938	521.605	-2.00105	0.0156281	didehydro / Val->Pro / Xlink:Disulfide / Met->Glu	1012212	2
qx017084.2725.2725.4	qx017084	AYRYPGFMPQAHPGLGGGPK	4	0.00266215	577.613	536.516	536.519	-0.0140174	0.0214606		1131250	1
qx017084.2728.2728.2	qx017084	KVCSTNDLK	2	0.0013231	578.077	532.771	532.774	-0.00624921	0.0106554		1102296	1
qx017084.27280.27280.2	qx017084	TTPDVIFVFGFR	2	0.00505051	3434.86	700.244	699.874	0.738653	0.0140049	No direct match found in Unimod	2461890	0
qx017084.2730.2730.2	qx017084	HPELADK	2	0	578.219	405.211	405.211	-0.000172474	0.00810422		245268	0
qx017084.2731.2731.3	qx017084	PAPPKPEPK	3	0	578.289	320.855	320.855	9.77573e-05	0.00962566		18214	0
qx017084.2732.2732.3	qx017084	RNDEPTPPLPK	3	0.0018196	578.36	435.896	435.898	-0.00658765	0.0130769		401582	1
qx017084.2733.2733.2	qx017084	NMSASEMR	2	0.00505051	578.431	418.682	463.197	-89.03	0.00837364	Met-loss+Acetyl / Trp->Pro	570018	0
qx017084.2734.2734.2	qx017084	LTESEDMAQR	2	0.00505051	578.52	431.717	590.269	-317.104	0.00863434	No direct match found in Unimod	1596594	0
qx017084.2738.2738.2	qx017084	LRGLPYSCNEK	2	0	578.876	555.762	668.838	-226.151	0.0111152	No direct match found in Unimod	2227742	1
qx017084.27389.27389.2	qx017084	FSVSGEGEGDATYGK	2	0	3446.14	753.236	752.334	1.80521	0.0150647	No direct match found in Unimod	2812298	0
qx017084.2739.2739.2	qx017084	KFGGPGAR	2	0.000291206	578.947	395.221	395.222	-0.00155594	0.00790442		202134	1
qx017084.27399.27399.2	qx017084	IPVLYEQLK	2	0	3446.96	664.869	551.829	226.079	0.0132974	Biotin	1260442	0
qx017084.2740.2740.2	qx017084	PAPPKPEPK	2	0	579.036	480.282	480.779	-0.994548	0.00960564	No direct match found in Unimod	690638	0
qx017084.27404.27404.2	qx017084	ALLAAVTR	2	0.00505051	3447.61	634.346	407.761	453.17	0.0126869	No direct match found in Unimod	253682	0
qx017084.2741.2741.2	qx017084	TKTENSGEALAK	2	0	579.126	624.825	624.825	8.48524e-05	0.0124965		1881052	1
qx017084.27422.27422.3	qx017084	TLTAVHDAILEDLVFPSEIVGK	3	0	3449.51	789.766	789.765	0.00170502	0.023693		3030176	0
qx017084.2748.2748.2	qx017084	ADLSGITK	2	0	579.892	338.679	402.727	-128.095	0.00677359	-K	230522	0
qx017084.2749.2749.3	qx017084	KVIHPYSR	3	0	579.962	333.863	333.863	-0.000153171	0.0100159		35238	1
qx017084.27492.27492.3	qx017084	SVVEFLQGYIGVPHGGFPEPFR	3	0	3456.94	811.755	811.746	0.0257765	0.0243526	Gln->Lys	3146378	0
qx017084.27504.27504.2	qx017084	AILDEAPKPK	2	0	3458.41	541.306	541.316	-0.0204081	0.0108261	No direct match found in Unimod	1172274	0
qx017084.2752.2752.2	qx017084	KDSETGENIR	2	0	580.175	574.781	574.781	0.00076547	0.0114956		1458762	1
qx017084.27529.27529.3	qx017084	TFGPEKLNIDTR	3	0	3460.99	464.634	464.249	1.15384	0.013939	No direct match found in Unimod	577856	1
qx017084.2753.2753.2	qx017084	MEEFVCK	2	0.00870827	580.245	318.157	471.707	-307.099	0.00636314	No direct match found in Unimod	624062	0
qx017084.27538.27538.2	qx017084	FSVSGEGEGDATYGK	2	0	3461.92	752.741	752.334	0.815464	0.0150548	No direct match found in Unimod	2812298	0
qx017084.2754.2754.2	qx017084	TQVCGILR	2	0.00505051	580.331	368.189	474.253	-212.128	0.00736378	No direct match found in Unimod	647790	0
qx017084.2755.2755.3	qx017084	ILHENTQTDK	3	0	580.406	400.209	400.207	0.00505244	0.0120063		222722	0
qx017084.27551.27551.2	qx017084	TLGEEKFTFIEK	2	0	3463.03	700.864	721.382	-41.0371	0.0140173	Gln->Ser	2614856	1
qx017084.2757.2757.2	qx017084	EAGGGGVGGPGAK	2	0	580.8	507.255	507.254	0.00100728	0.0101451		896896	0
qx017084.2758.2758.2	qx017084	SSQPLASK	2	0	580.889	408.733	409.224	-0.983419	0.00817465	Amide / Asp->Asn / Glu->Gln / Glu->pyro-Glu+Methyl:2H(2)13C(1)	267420	0
qx017084.2759.2759.2	qx017084	LVNNGEK	2	0.000562746	580.96	387.211	387.211	-0.000355579	0.00774422		173168	0
qx017084.2762.2762.2	qx017084	MQASIEK	2	0	581.172	411.705	411.705	-0.000437718	0.00823409		276282	0
qx017084.2763.2763.2	qx017084	MVSGCQTR	2	0	581.261	469.712	469.713	-0.00102889	0.00939424		610934	0
qx017084.2765.2765.3	qx017084	KIEISQHAK	3	0	581.594	351.873	351.873	-0.00062888	0.0105562		68298	1
qx017084.2767.2767.3	qx017084	QQSNEHLR	3	0.00505051	581.755	303.491	337.837	-103.038	0.00910473	No direct match found in Unimod	42178	0
qx017084.2769.2769.2	qx017084	VTGCPPFDEHK	2	0.00505051	581.934	539.232	643.795	-209.126	0.0107846	No direct match found in Unimod	2036574	0
qx017084.2770.2770.2	qx017084	SKAEEQFK	2	0.000562746	582.023	483.749	483.748	0.000945382	0.00967497		714980	1
qx017084.2771.2771.2	qx017084	VAYVNFR	2	0.00198462	582.112	434.73	434.737	-0.0154933	0.00869459	No direct match found in Unimod	396740	0
qx017084.27716.27716.2	qx017084	MSAAGTYAWMAPEVIR	2	0	3481.52	987.966	898.927	178.079	0.0197593	No direct match found in Unimod	3525724	0
qx017084.27727.27727.4	qx017084	DGNASGTTLLEALDCILPPTRPTDKPLRLPLQDVYK	4	0	3482.56	995.53	995.527	0.0132841	0.0398212		3818682	1
qx017084.27733.27733.3	qx017084	VDSAATSGYEIGNPPDYRGQSCMKR	3	0	3483.23	1062.19	920.422	425.306	0.0318657	No direct match found in Unimod	3604450	2
qx017084.2775.2775.2	qx017084	EQPSSIVHR	2	0.00505051	582.608	381.184	526.778	-291.188	0.00762368	No direct match found in Unimod	1049234	0
qx017084.27759.27759.5	qx017084	DGNASGTTLLEALDCILPPTRPTDKPLRLPLQDVYK	5	0	3485.91	797.229	796.623	3.02926	0.0398614	Label:15N(3) / Label:13C(3) / D3_Label	3064454	1
qx017084.2777.2777.2	qx017084	KIEISQHAK	2	0	582.788	527.306	527.306	-0.000463009	0.0105461		1059394	1
qx017084.2778.2778.3	qx017084	TKTENSGEALAK	3	0	582.858	416.886	416.886	-0.000172571	0.0125066		302452	1
qx017084.27792.27792.5	qx017084	EHNIKVLEGNEQFINAAKIIRHPKYNRDTLDNDIMLIK	5	0.00958084	3489.33	925.475	901.681	118.968	0.0462737	Cysteinyl	3535010	5
qx017084.27804.27804.4	qx017084	LALYTACGGMNPQECLPVILDVGTENEELLKDPLYIGLR	4	0	3490.54	1066.79	1094.8	-112.053	0.0426715	No direct match found in Unimod	4009530	1
qx017084.27827.27827.3	qx017084	EAAADQWLVNDPSK	3	0	3492.93	654.973	515.251	419.167	0.0196492	No direct match found in Unimod	961624	0
qx017084.2783.2783.2	qx017084	GYASVFK	2	0	583.431	363.665	386.205	-45.0799	0.00727331	No direct match found in Unimod	168002	0
qx017084.27847.27847.2	qx017084	ISDAELEAELEK	2	0.00505051	3494.96	774.913	673.838	202.149	0.0154982	No direct match found in Unimod	2263886	0
qx017084.2785.2785.2	qx017084	AAFNSGK	2	0.0013231	583.575	347.679	347.68	-0.000624925	0.00695359		59344	0
qx017084.27860.27860.5	qx017084	EHNIKVLEGNEQFINAAKIIRHPKYNRDTLDNDIMLIK	5	0.00795229	3496.29	935.856	901.681	170.876	0.0467928	No direct match found in Unimod	3535012	5
qx017084.2789.2789.3	qx017084	AHQCGDDDKTRPLVK	3	0.00198462	584.09	580.621	580.621	-0.000440539	0.0174186		1506204	1
qx017084.2790.2790.3	qx017084	YHTINGHNAEVRK	3	0	584.179	513.599	513.599	0.00146912	0.015408		951666	1
qx017084.2791.2791.2	qx017084	NDPLSSVK	2	0.00925926	584.268	431.201	430.23	1.94346	0.00862403	Xle->Asp	373278	0
qx017084.27944.27944.2	qx017084	LNSIMQASLPVQEYLFMPFDQAHK	2	0	3505.62	1404.2	1404.69	-0.97189	0.0280841	Amide / Asp->Asn / Glu->Gln / Glu->pyro-Glu+Methyl:2H(2)13C(1) / Asn->Xle / Glu->Lys	4214366	0
qx017084.27948.27948.2	qx017084	LNSIMQASLPVQEYLFMPFDQAHK	2	0	3505.96	1396.72	1404.69	-15.9328	0.0279345	Asp->Val / Glu->Xle	4214366	0
qx017084.27982.27982.2	qx017084	LNSIMQASLPVQEYLFMPFDQAHK	2	0	3510.37	1397.22	1404.69	-14.9394	0.0279444	No direct match found in Unimod	4214366	0
qx017084.2802.2802.2	qx017084	ALLYKK	2	0	585.543	354.226	368.242	-28.0322	0.00708451	Val->Ala / Met->Cys	109612	1
qx017084.2804.2804.2	qx017084	FSDNYYR	2	0.00505051	585.926	320.14	482.712	-325.142	0.00640281	No direct match found in Unimod	703054	0
qx017084.2805.2805.3	qx017084	KREAEEVYR	3	0	585.996	393.875	393.875	6.07222e-05	0.0118163		194152	2
qx017084.28050.28050.2	qx017084	MSAAGTYAWMAPEVIR	2	0	3519.34	987.968	898.927	178.083	0.0197594	No direct match found in Unimod	3525724	0
qx017084.2806.2806.3	qx017084	SQKPEAGGCGAPAAR	3	0.00473186	586.085	486.571	486.237	1.00161	0.0145971	Label:15N(1)	737746	0
qx017084.28080.28080.2	qx017084	MSAAGTYAWMAPEVIR	2	0	3523.2	898.343	898.927	-1.1666	0.0179669	No direct match found in Unimod	3525724	0
qx017084.2809.2809.2	qx017084	QLAEGTAQQR	2	0.00870827	586.554	358.196	572.789	-429.187	0.00716391	No direct match found in Unimod	1443874	0
qx017084.28095.28095.2	qx017084	SADLLLPPGDTGR	2	0	3525.26	627.348	656.349	-58.0015	0.012547	Asp->Gly / Glu->Ala / Gly-loss+Amide	2136946	0
qx017084.2810.2810.2	qx017084	NENSNDPELKK	2	0.00242954	586.644	644.312	644.312	-0.00152866	0.0128862		2041972	1
qx017084.2814.2814.2	qx017084	QGVLTHGR	2	0	587.139	434.244	434.243	0.00202466	0.00868489		395554	0
qx017084.2815.2815.2	qx017084	TSPSGKPATLK	2	0	587.229	543.811	543.811	-0.000684339	0.0108762		1195706	0
qx017084.28161.28161.2	qx017084	TLSNIGSIGGTFAK	2	0.00220103	3533.42	683.38	683.372	0.0157138	0.0136676	No direct match found in Unimod	2343998	0
qx017084.28213.28213.2	qx017084	LSWLAGLQHR	2	0.00870827	3539.53	638.339	590.833	95.0114	0.0127668	No direct match found in Unimod	1596586	0
qx017084.28215.28215.3	qx017084	MSKGEELFTGVVPILVELDGDVNGHK	3	0	3539.69	918.489	928.481	-29.9763	0.0275547	HSe / Met->Thr / Trp->Arg / Glu->Val	3630164	1
qx017084.2823.2823.2	qx017084	VTTHPLAK	2	0	588.641	433.758	433.758	-0.000107508	0.00867517		391428	0
qx017084.2824.2824.3	qx017084	NGDPFYVGKK	3	0.00573	588.711	375.855	375.857	-0.00583668	0.0112757		129734	1
qx017084.28257.28257.2	qx017084	QIEAMGFPAFVK	2	0	3544.29	676.946	677.347	-0.802328	0.0135389	No direct match found in Unimod	2297190	0
qx017084.2826.2826.2	qx017084	VTTHPLAK	2	0.00870827	589.106	384.224	455.261	-142.075	0.00768448	No direct match found in Unimod	520322	0
qx017084.2827.2827.3	qx017084	VPSPPPGHK	3	0	589.18	305.839	305.84	-0.00107655	0.00917518		4598	0
qx017084.2831.2831.3	qx017084	KPNEGADGQWKK	3	0.00473186	589.674	453.567	453.233	1.00042	0.013607	Label:15N(1)	503758	1
qx017084.2833.2833.2	qx017084	PGSGVER	2	0	589.834	368.176	351.182	33.9877	0.00736353	Xle->Phe / Pro->Met	68764	0
qx017084.28340.28340.2	qx017084	FSVSGEGEGDATYGK	2	0	3553.81	752.334	752.334	0.000644677	0.0150467		2812298	0
qx017084.28350.28350.3	qx017084	KVGSAADIPINISETDLSLLTATVVPPSGR	3	0	3554.88	1008.5	1007.89	1.83877	0.030255	No direct match found in Unimod	3847258	1
qx017084.28352.28352.2	qx017084	MSAAGTYAWMAPEVIR	2	0.00958084	3555.32	1064.96	898.927	332.075	0.0212993	No direct match found in Unimod	3525724	0
qx017084.28354.28354.6	qx017084	DTLMISRTPEVTCVVVDVSHEDPEVQFNWYVDGVEVHNAK	6	0	3555.51	792.194	770.035	132.953	0.0475316	No direct match found in Unimod	2919084	1
qx017084.28361.28361.2	qx017084	MSAAGTYAWMAPEVIR	2	0.00870827	3556.33	1065.4	898.927	332.944	0.021308	No direct match found in Unimod	3525724	0
qx017084.28362.28362.2	qx017084	PALMVTAEK	2	0	3556.42	457.798	480.265	-44.9333	0.00915597	No direct match found in Unimod	690630	0
qx017084.28364.28364.3	qx017084	AEVKFEGDTLVNR	3	0.00183824	3556.75	493.594	493.26	1.00261	0.0148078	Label:15N(1)	785484	1
qx017084.28365.28365.2	qx017084	YYTYLIMNK	2	0	3556.84	671.803	605.297	133.013	0.0134361	HCysteinyl	1725056	0
qx017084.28366.28366.2	qx017084	AMGIMNSFVNDIFER	2	0	3556.92	872.914	872.905	0.0181462	0.0174583	No direct match found in Unimod	3422470	0
qx017084.2837.2837.2	qx017084	QVAPEKPVK	2	0	590.346	498.297	498.298	-0.000717719	0.00996595		830580	0
qx017084.28370.28370.2	qx017084	TLLNCLMYK	2	0	3557.28	691.307	578.299	226.016	0.0138261	No direct match found in Unimod	1495922	0
qx017084.28375.28375.2	qx017084	MSAAGTYAWMAPEVIR	2	0.00870827	3557.89	987.461	898.927	177.069	0.0197492	No direct match found in Unimod	3525724	0
qx017084.28393.28393.3	qx017084	AMGIMNSFVNDIFER	3	0	3559.81	581.944	581.945	-0.00157423	0.0174583		1515058	0
qx017084.2840.2840.4	qx017084	IDASKNEEDEGHSNSSPR	4	0	590.751	493.721	493.721	-0.00204177	0.0197488		787970	1
qx017084.2841.2841.2	qx017084	TAGQTGMCGGVR	2	0	590.841	605.768	605.769	-0.0014671	0.0121154		1723696	0
qx017084.28423.28423.2	qx017084	SADLLLPPGDTGR	2	0	3563.4	627.348	656.349	-58.0008	0.012547	Asp->Gly / Glu->Ala / Gly-loss+Amide	2136946	0
qx017084.28426.28426.3	qx017084	FTLDCTHPVEDGIMDAANFEQFLQER	3	0	3563.83	1028.47	1028.47	0.00898279	0.0308541		3892370	0
qx017084.2843.2843.3	qx017084	IDASKNEEDEGHSNSSPR	3	0	591.002	657.96	672.295	-43.0051	0.0197388	Arg->Xle / Asn->Ala	2256090	1
qx017084.2845.2845.2	qx017084	HQLGPSLR	2	0.00505051	591.335	407.205	454.259	-94.1073	0.00814411	No direct match found in Unimod	509730	0
qx017084.2846.2846.2	qx017084	HPQFLK	2	0	591.419	393.201	385.221	15.9593	0.00786402	Val->Asp / Xle->Glu	164318	0
qx017084.28470.28470.2	qx017084	ECLPLIIFLR	2	0	3568.97	637.372	637.37	0.00282715	0.0127474		1982234	0
qx017084.285.285.2	qx017084	HAVSEGTK	2	0	76.1804	414.714	414.714	-5.06044e-06	0.00829428		289174	0
qx017084.2850.2850.2	qx017084	LEAMTNSK	2	0	591.989	390.206	447.223	-114.035	0.00780412	No direct match found in Unimod	466848	0
qx017084.2851.2851.3	qx017084	QEMQEVQSSRSGR	3	0	592.06	474.897	507.907	-99.0317	0.0142469	No direct match found in Unimod	901228	1
qx017084.28518.28518.2	qx017084	TIMFGPDKCGEDYK	2	0	3574.28	775.836	838.868	-126.064	0.0155167	No direct match found in Unimod	3278380	1
qx017084.28528.28528.3	qx017084	EAAADQWLVNDPSK	3	0	3575.47	654.973	515.251	419.167	0.0196492	No direct match found in Unimod	961624	0
qx017084.2853.2853.2	qx017084	HVAAMEK	2	0	592.201	399.184	393.202	11.964	0.00798369	No direct match found in Unimod	193712	0
qx017084.2854.2854.2	qx017084	ASAIIIQR	2	0	592.272	401.725	436.272	-69.0935	0.0080345	No direct match found in Unimod	403442	0
qx017084.28546.28546.2	qx017084	PLTLSNYQTNK	2	0	3577.42	849.952	640.33	419.245	0.016999	No direct match found in Unimod	2011334	0
qx017084.28568.28568.3	qx017084	KIGYNPDTVAFVPISGWNGDNMLEPSANMPWFK	3	0	3580.06	1233.6	1232.92	2.03081	0.037008	Label:15N(2) / Glu->Met / O18_STY / Pro->Val	4147718	1
qx017084.2860.2860.2	qx017084	QMPYFGEK	2	0.00870827	592.944	387.682	500.234	-225.104	0.00775363	No direct match found in Unimod	846266	0
qx017084.2864.2864.2	qx017084	EGTGSTATSSSSTAGAAGK	2	0	593.459	814.875	814.374	1.00129	0.0162975	Label:15N(1)	3158002	0
qx017084.28654.28654.2	qx017084	DLGELLQAWGAGAK	2	0	3590.04	707.365	715.37	-16.0103	0.0141473	Met->Asp	2568450	0
qx017084.2866.2866.2	qx017084	LVFSIRPR	2	0.00795229	593.619	312.203	494.309	-364.211	0.00624406	No direct match found in Unimod	797652	0
qx017084.28661.28661.2	qx017084	TIMFGPDKCGEDYK	2	0	3590.83	745.819	838.868	-186.1	0.0149164	No direct match found in Unimod	3278380	1
qx017084.28669.28669.2	qx017084	FSVSGEGEGDATYGK	2	0	3591.86	752.336	752.334	0.00452007	0.0150467		2812298	0
qx017084.28680.28680.2	qx017084	PLSQNQEFMPFVK	2	0.00760286	3593.28	782.907	782.895	0.0244651	0.0156581	Gln->Lys	2990132	0
qx017084.2869.2869.2	qx017084	SFTWHNGK	2	0.00442994	593.868	489.22	489.227	-0.0147133	0.0097844	No direct match found in Unimod	760374	0
qx017084.28696.28696.2	qx017084	DLGELLQAWGAGAK	2	0	3595.11	687.829	715.37	-55.0817	0.0137566	No direct match found in Unimod	2568450	0
qx017084.287.287.2	qx017084	KATGAATPK	2	0	76.5139	422.748	422.748	-0.000368538	0.00845496		330594	1
qx017084.28704.28704.3	qx017084	AEVKFEGDTLVNR	3	0	3595.98	493.261	493.26	0.00377271	0.0147978		785484	1
qx017084.2875.2875.2	qx017084	PVGTLVK	2	0	594.508	356.676	357.231	-1.11114	0.00713352	No direct match found in Unimod	80734	0
qx017084.2876.2876.3	qx017084	THHMGVIR	3	0	594.579	317.504	317.504	-7.05684e-05	0.00952513		14758	0
qx017084.2877.2877.3	qx017084	QPPPPAHR	3	0.00198462	594.65	300.497	300.5	-0.00786489	0.00901491		664	0
qx017084.28775.28775.2	qx017084	GANAGVQTFLGIPFAK	2	0	3603.74	795.965	796.428	-0.924612	0.0159193	No direct match found in Unimod	3065302	0
qx017084.28784.28784.2	qx017084	GANAGVQTFLGIPFAK	2	0	3604.59	746.881	796.428	-99.0938	0.0149376	Arg->Gly	3065302	0
qx017084.28801.28801.2	qx017084	CVLGLIDTETAMK	2	0.00573	3606.19	725.857	725.868	-0.0216748	0.0145171	No direct match found in Unimod	2636744	0
qx017084.28804.28804.2	qx017084	TLQEKLDFWLK	2	0.00198462	3606.4	710.898	710.895	0.00489301	0.014218		2538804	1
qx017084.2881.2881.2	qx017084	EILKEQENRK	2	0	594.971	643.857	643.857	0.000903575	0.0128771		2030350	2
qx017084.2883.2883.3	qx017084	IDASKNEEDEGHSNSSPR	3	0	595.305	658.629	672.295	-40.9977	0.0197589	No direct match found in Unimod	2256090	1
qx017084.2885.2885.2	qx017084	EHASGYVSR	2	0.000291206	595.485	503.241	503.241	0.000489005	0.0100648		866082	0
qx017084.2886.2886.2	qx017084	TSYAQHQQVR	2	0	595.575	609.304	609.305	-0.000799907	0.0121861		1756690	0
qx017084.28866.28866.2	qx017084	GANAGVQTFLGIPFAK	2	0	3612.39	770.452	796.428	-51.9509	0.015409	No direct match found in Unimod	3065302	0
qx017084.2887.2887.2	qx017084	FQAWVDK	2	0.00198462	595.646	447.719	447.721	-0.00391097	0.00895439		465566	0
qx017084.28871.28871.2	qx017084	IPVLYEQLK	2	0.0094086	3612.94	731.217	551.829	358.776	0.0146243	No direct match found in Unimod	1260442	0
qx017084.2888.2888.2	qx017084	EQLDMAGAR	2	0	595.716	440.198	495.737	-111.079	0.00880396	No direct match found in Unimod	802804	0
qx017084.2890.2890.2	qx017084	PVGTLVK	2	0	596.101	356.685	357.231	-1.09344	0.00713369	No direct match found in Unimod	80734	0
qx017084.28900.28900.2	qx017084	IPVLYEQLK	2	0.00958084	3615.66	726.019	551.829	348.381	0.0145204	No direct match found in Unimod	1260442	0
qx017084.2891.2891.3	qx017084	EGNNPAENGDAKTDQAQK	3	0.00574713	596.191	630.283	629.949	1.00208	0.0189085	Deamidation / Asn->Asp / Gln->Glu / Label:15N(1)	1916290	1
qx017084.28917.28917.2	qx017084	IPVLYEQLK	2	0.00870827	3617.26	689.732	551.829	275.807	0.0137946	No direct match found in Unimod	1260442	0
qx017084.2892.2892.2	qx017084	EVAAEKSFNK	2	0.00505051	596.262	372.716	561.793	-378.154	0.00745433	No direct match found in Unimod	1345388	1
qx017084.28922.28922.2	qx017084	PLTAGMYTLTMK	2	0	3617.62	679.791	663.843	31.8954	0.0135958	No direct match found in Unimod	2189802	0
qx017084.2893.2893.3	qx017084	LQPNKPSK	3	0	596.333	347.533	304.515	129.054	0.010426	Gly->Trp	3390	0
qx017084.2895.2895.2	qx017084	FNDGSDEK	2	0	596.493	456.191	456.191	0.00135181	0.00912383		521974	0
qx017084.2896.2896.3	qx017084	ADAGKEGNNPAENGDAKTDQAQK	3	0.00574713	596.584	777.688	777.355	1.00011	0.0233306	Deamidation / Asn->Asp / Gln->Glu / Label:15N(1)	2958424	2
qx017084.28965.28965.2	qx017084	IPVLYEQLK	2	0.00870827	3621.99	731.32	551.829	358.982	0.0146264	No direct match found in Unimod	1260442	0
qx017084.28992.28992.2	qx017084	IPVLYEQLK	2	0.00870827	3624.51	725.808	551.829	347.957	0.0145162	No direct match found in Unimod	1260442	0
qx017084.2900.2900.3	qx017084	EILKEQENRK	3	0	597.078	429.574	429.574	0.000615634	0.0128872		366046	2
qx017084.2901.2901.2	qx017084	ENTQTTIK	2	0	597.167	467.746	467.746	0.000720324	0.00935492		593954	0
qx017084.2902.2902.2	qx017084	NIAPNISR	2	0.00505051	597.255	471.754	442.751	58.0056	0.00943508	Carboxymethyl / Ala->Glu / Gly->Asp	443056	0
qx017084.2903.2903.2	qx017084	KVVVVR	2	0	597.344	350.247	350.247	-0.000465146	0.00700494		66382	1
qx017084.2904.2904.2	qx017084	LQQVEGLKK	2	0	597.434	520.796	521.816	-2.04027	0.0104159	No direct match found in Unimod	1010120	1
qx017084.29051.29051.2	qx017084	GANAGVQTFLGIPFAK	2	0	3630.32	853.427	796.428	113.999	0.0170685	Xlink:DST / Xlink:DST[114]	3065302	0
qx017084.29075.29075.2	qx017084	IPVLYEQLK	2	0.00505051	3632.43	709.99	551.829	316.323	0.0141998	No direct match found in Unimod	1260442	0
qx017084.29089.29089.2	qx017084	GEELFTGVVPILVELDGDVNGHK	2	0	3633.82	1219.13	1219.13	-0.000887468	0.0243827		4139316	0
qx017084.29094.29094.2	qx017084	LPFNTVQGDIDAIFK	2	0.00698198	3634.39	839.453	839.446	0.0150487	0.0167891		3281372	0
qx017084.29101.29101.2	qx017084	TLAPTQWLDGK	2	0.00870827	3635.17	719.197	615.33	207.735	0.0143839	No direct match found in Unimod	1805152	0
qx017084.2911.2911.2	qx017084	HFEVLK	2	0	598.14	379.238	386.721	-14.9671	0.00758475	Gln->Xle / Asn->Val	168024	0
qx017084.2912.2912.2	qx017084	ASSSLDGFK	2	0.00870827	598.21	342.172	456.227	-228.111	0.00684343	No direct match found in Unimod	521050	0
qx017084.29124.29124.2	qx017084	IFTCEYCNK	2	0.00958084	3637.66	721.143	617.765	206.755	0.0144229	No direct match found in Unimod	1818128	0
qx017084.29140.29140.2	qx017084	TLAPTQWLDGK	2	0.00870827	3639.22	676.806	615.33	122.953	0.0135361	No direct match found in Unimod	1805152	0
qx017084.29149.29149.2	qx017084	LGSSLDWDRACF	2	0.00739413	3640.06	713.817	713.825	-0.0160809	0.0142763	No direct match found in Unimod	2557138	1
qx017084.2915.2915.3	qx017084	TSYAQHQQVR	3	0	598.441	406.539	406.539	-0.00044698	0.0121962		252854	0
qx017084.29150.29150.2	qx017084	IPVLYEQLK	2	0.00870827	3640.13	690.168	551.829	276.678	0.0138034	No direct match found in Unimod	1260442	0
qx017084.29173.29173.2	qx017084	IPVLYEQLK	2	0.0094086	3642.18	730.755	551.829	357.852	0.0146151	No direct match found in Unimod	1260442	0
qx017084.2918.2918.2	qx017084	AQTAAATAPR	2	0	598.671	479.259	479.259	-7.4504e-06	0.00958518		678672	0
qx017084.29184.29184.2	qx017084	IPVLYEQLK	2	0.00712589	3643.35	689.924	551.829	276.19	0.0137985	No direct match found in Unimod	1260442	0
qx017084.29201.29201.2	qx017084	IPVLYEQLK	2	0.00870827	3644.78	707.231	551.829	310.804	0.0141446	No direct match found in Unimod	1260442	0
qx017084.29216.29216.2	qx017084	IPVLYEQLK	2	0.00958084	3646.24	729.234	551.829	354.81	0.0145847	No direct match found in Unimod	1260442	0
qx017084.2923.2923.2	qx017084	TICSSVDK	2	0	599.276	383.67	455.221	-143.102	0.0076734	No direct match found in Unimod	519730	0
qx017084.2924.2924.3	qx017084	YLEEEYRK	3	0.00505051	599.346	332.178	377.189	-135.033	0.00996534	No direct match found in Unimod	137806	1
qx017084.29250.29250.3	qx017084	TIPIDGDFFSYTRHEPVGV	3	0	3649.47	711.678	717.357	-17.0348	0.0213504	Pyro-glu / N-oxobutanoic	2587276	1
qx017084.2926.2926.3	qx017084	SQKPVMVK	3	0	599.507	306.181	306.181	-0.00110582	0.00918542		5240	0
qx017084.29272.29272.2	qx017084	GANAGVQTFLGIPFAK	2	0	3651.68	823.363	796.428	53.8706	0.0164673	No direct match found in Unimod	3065302	0
qx017084.29295.29295.2	qx017084	IPVLYEQLK	2	0.00870827	3653.93	690.099	551.829	276.54	0.013802	No direct match found in Unimod	1260442	0
qx017084.293.293.2	qx017084	EKVWVSDK	2	0	77.7305	395.719	495.766	-200.095	0.00791438	No direct match found in Unimod	802648	1
qx017084.2930.2930.2	qx017084	MIVMGHR	2	0.00505051	600.001	311.155	422.22	-222.131	0.0062231	No direct match found in Unimod	331622	0
qx017084.2931.2931.2	qx017084	LTVSAQGIR	2	0.00870827	600.072	375.206	472.78	-195.148	0.00750411	No direct match found in Unimod	631170	0
qx017084.29314.29314.2	qx017084	IPVLYEQLK	2	0.00505051	3655.69	709.252	551.829	314.846	0.014185	No direct match found in Unimod	1260442	0
qx017084.29319.29319.2	qx017084	IPVLYEQLK	2	0.0094086	3656.27	688.759	551.829	273.86	0.0137752	No direct match found in Unimod	1260442	0
qx017084.2932.2932.2	qx017084	HPIQVSR	2	0.000828272	600.161	418.74	418.74	-0.000584165	0.0083748		309808	0
qx017084.29347.29347.2	qx017084	IPVLYEQLK	2	0.00958084	3658.91	730.689	551.829	357.721	0.0146138	No direct match found in Unimod	1260442	0
qx017084.29360.29360.2	qx017084	IPVLYEQLK	2	0.00958084	3660.25	732.769	551.829	361.88	0.0146554	No direct match found in Unimod	1260442	0
qx017084.2938.2938.2	qx017084	ASGDVQTMK	2	0.0094086	600.834	353.18	468.726	-231.093	0.0070636	No direct match found in Unimod	600058	0
qx017084.2940.2940.4	qx017084	EKEPEKPAKPLTAEK	4	0.00473186	600.995	424.739	424.489	1.00299	0.0169896	Label:15N(1)	340174	1
qx017084.29433.29433.2	qx017084	PALMVTAEK	2	0	3667.36	465.292	480.265	-29.9466	0.00930584	No direct match found in Unimod	690630	0
qx017084.29444.29444.2	qx017084	IPVLYEQLK	2	0.00870827	3668.36	734.567	551.829	365.476	0.0146913	No direct match found in Unimod	1260442	0
qx017084.2948.2948.2	qx017084	TEEVSNLK	2	0.00795229	601.829	324.172	460.24	-272.137	0.00648343	No direct match found in Unimod	552714	0
qx017084.2949.2949.4	qx017084	KKDDIPEEDKGNVK	4	0	601.918	404.463	404.464	-0.00142077	0.0161785		240896	2
qx017084.29491.29491.2	qx017084	IPVPAERITL	2	0.00505051	3672.81	729.923	554.84	350.167	0.0145985	No direct match found in Unimod	1286478	1
qx017084.29515.29515.3	qx017084	GPGTSFEFALAIVEALNGK	3	0	3675.16	641.007	641.007	-0.00131777	0.0192302		2016280	0
qx017084.29516.29516.2	qx017084	GANAGVQTFLGIPFAK	2	0.00183824	3675.23	796.906	796.428	0.957224	0.0159381	Lys->Glu / Xle->Asn	3065302	0
qx017084.29519.29519.2	qx017084	DLEDLFYKYGR	2	0.00242954	3675.45	709.864	709.851	0.0248319	0.0141973	Gln->Lys	2526786	1
qx017084.2953.2953.2	qx017084	AFWGTGK	2	0	602.415	319.66	383.698	-128.075	0.00639321	No direct match found in Unimod	156378	0
qx017084.29539.29539.2	qx017084	DLGELLQAWGAGAK	2	0.00870827	3677.3	728.369	715.37	25.9988	0.0145674	His->Tyr	2568450	0
qx017084.2954.2954.3	qx017084	YHTVNGHNCEVR	3	0	602.486	495.893	495.893	-0.000257188	0.0148768		809068	0
qx017084.29564.29564.2	qx017084	TGLPLSTYFSAVK	2	0	3679.71	687.395	713.385	-51.9792	0.0137479	No direct match found in Unimod	2559650	0
qx017084.29594.29594.3	qx017084	PLTVLCDMDTDGGGWTVFQR	3	0	3682.52	757.424	756.686	2.21657	0.0227227	No direct match found in Unimod	2838912	0
qx017084.29595.29595.2	qx017084	IPVLYEQLK	2	0.00870827	3682.59	705.912	551.829	308.166	0.0141182	No direct match found in Unimod	1260442	0
qx017084.2961.2961.3	qx017084	VVLVLAGRYSGR	3	0	603.249	430.889	430.594	0.883999	0.0129267	No direct match found in Unimod	375152	1
qx017084.2965.2965.3	qx017084	KKDDIPEEDKGNVK	3	0	603.762	539.284	538.949	1.00317	0.0161785	Label:15N(1)	1150196	2
qx017084.2967.2967.2	qx017084	FVTGNK	2	0	603.923	333.184	333.184	-0.000756367	0.00666368		34832	0
qx017084.2968.2968.2	qx017084	ANQVLK	2	0	603.994	336.705	336.706	-0.000414023	0.00673411		39464	0
qx017084.29683.29683.3	qx017084	DHMVLLEFVTAAGITHGMDELYK	3	0.00958084	3691.22	856.434	864.094	-22.9801	0.025693	No direct match found in Unimod	3389680	0
qx017084.2970.2970.2	qx017084	IPDEEVR	2	0.0013231	604.135	429.227	429.222	0.00970326	0.00858453	No direct match found in Unimod	366978	0
qx017084.2974.2974.2	qx017084	KFMTNR	2	0.00198462	604.628	398.711	398.71	0.00105345	0.00797422		214790	1
qx017084.2975.2975.2	qx017084	AAAMANNLQK	2	0	604.719	524.266	524.266	0.000162976	0.0104853		1030352	0
qx017084.29846.29846.2	qx017084	GANAGVQTFLGIPFAK	2	0	3706.7	795.41	796.428	-2.03557	0.0159082	No direct match found in Unimod	3065302	0
qx017084.2985.2985.2	qx017084	IQVLQSK	2	0	606.444	359.229	408.253	-98.0487	0.00718457	No direct match found in Unimod	260106	0
qx017084.29864.29864.2	qx017084	HWDWLEQNIMK	2	0.00934164	3708.43	750.352	750.359	-0.0142759	0.015007		2800264	0
qx017084.29868.29868.2	qx017084	IPVLYEQLK	2	0.00958084	3708.73	728.296	551.829	352.933	0.0145659	No direct match found in Unimod	1260442	0
qx017084.29873.29873.2	qx017084	IPVLYEQLK	2	0.00870827	3709.35	710.794	551.829	317.93	0.0142159	No direct match found in Unimod	1260442	0
qx017084.29881.29881.2	qx017084	GVGFGDIFKDKPIK	2	0.00198462	3710.13	760.925	760.927	-0.00522454	0.0152185		2860820	1
qx017084.29887.29887.3	qx017084	DFGLVQPLVTMEQLLWVSGR	3	0	3710.75	748.713	763.736	-45.071	0.0224614	No direct match found in Unimod	2877318	0
qx017084.2989.2989.2	qx017084	VMLEDGR	2	0	607.195	389.181	410.205	-42.0478	0.00778362	Xle->Ala / Val->Gly	272920	0
qx017084.2992.2992.2	qx017084	YNGGVGR	2	0	607.903	361.683	361.683	0.000795434	0.00723366		91406	0
qx017084.29928.29928.2	qx017084	GANAGVQTFLGIPFAK	2	0	3715.25	772.938	796.428	-46.9789	0.0154588	No direct match found in Unimod	3065302	0
qx017084.29936.29936.2	qx017084	IPVLYEQLK	2	0.0094086	3716.24	726.466	551.829	349.274	0.0145293	No direct match found in Unimod	1260442	0
qx017084.29939.29939.2	qx017084	IPVLYEQLK	2	0.00870827	3716.47	726.503	551.829	349.347	0.0145301	No direct match found in Unimod	1260442	0
qx017084.2995.2995.4	qx017084	VHSQGPHHVCELCNK	4	0	608.654	451.462	451.457	0.0187437	0.0180585	Gln->Lys	493662	0
qx017084.29979.29979.2	qx017084	IPVLYEQLK	2	0.00870827	3720.54	729.043	551.829	354.427	0.0145809	No direct match found in Unimod	1260442	0
qx017084.2998.2998.2	qx017084	NKEEAAEYAK	2	0	609.407	576.78	576.78	0.000363626	0.0115356		1477492	1
qx017084.29980.29980.2	qx017084	IPVLYEQLK	2	0.0094086	3720.62	707.095	551.829	310.533	0.0141419	No direct match found in Unimod	1260442	0
qx017084.29988.29988.2	qx017084	FENSSSNPYLIR	2	0.00638249	3721.39	713.862	713.852	0.0201068	0.0142772	No direct match found in Unimod	2555380	0
qx017084.30013.30013.2	qx017084	EVFDFSSGQITQVK	2	0.00509731	3723.86	792.903	792.899	0.00808672	0.0158581		3043080	0
qx017084.3002.3002.2	qx017084	NSQGEEVAQR	2	0	609.882	559.264	559.265	-0.00208185	0.0111853		1331506	0
qx017084.3004.3004.2	qx017084	EAGGAFGKR	2	0	610.061	446.734	446.735	-0.00249913	0.00893468		460444	1
qx017084.30042.30042.2	qx017084	FELLEILSFDSVR	2	0	3726.84	753.434	784.422	-61.9767	0.0150687	No direct match found in Unimod	2999260	0
qx017084.30055.30055.2	qx017084	IPVLYEQLK	2	0.00870827	3728.2	725.218	551.829	346.778	0.0145044	No direct match found in Unimod	1260442	0
qx017084.3006.3006.2	qx017084	TITHIVAK	2	0.0094086	610.202	349.701	441.774	-184.147	0.00699401	No direct match found in Unimod	438720	0
qx017084.3007.3007.2	qx017084	SYESANGR	2	0	610.279	442.69	442.691	-0.000935284	0.00885381		444324	0
qx017084.30084.30084.2	qx017084	IPVLYEQLK	2	0.00958084	3731.21	725.511	551.829	347.364	0.0145102	No direct match found in Unimod	1260442	0
qx017084.3009.3009.2	qx017084	SPYGGGRPGR	2	0.0018196	610.612	502.259	502.257	0.00331098	0.0100452		863186	0
qx017084.30090.30090.2	qx017084	GANAGVQTFLGIPFAK	2	0	3731.85	775.392	796.428	-42.0717	0.0155078	Arg->Asn	3065302	0
qx017084.3011.3011.2	qx017084	FDSTGYDK	2	0.00505051	610.772	363.656	466.703	-206.094	0.00727313	No direct match found in Unimod	587264	0
qx017084.30121.30121.2	qx017084	GANAGVQTFLGIPFAK	2	0	3734.71	797.289	796.428	1.72212	0.0159458	No direct match found in Unimod	3065302	0
qx017084.30133.30133.2	qx017084	IPVLYEQLK	2	0.00958084	3735.8	730.779	551.829	357.899	0.0146156	No direct match found in Unimod	1260442	0
qx017084.3014.3014.2	qx017084	VMDEVEK	2	0	611.022	433.201	433.202	-0.00148848	0.00866403		391296	0
qx017084.3015.3015.3	qx017084	LKQENPNMR	3	0	611.11	377.198	377.198	-0.000282385	0.0113159		136090	1
qx017084.30158.30158.2	qx017084	VIDQEMQAIGGQK	2	0.00198462	3738.59	709.365	709.353	0.0243941	0.0141873	Gln->Lys	2532276	0
qx017084.30193.30193.2	qx017084	IPVLYEQLK	2	0.00958084	3742.3	729.695	551.829	355.732	0.0145939	No direct match found in Unimod	1260442	0
qx017084.3020.3020.3	qx017084	ISKEEAMR	3	0	611.674	321.836	321.836	0.000645242	0.00965508		19164	1
qx017084.30212.30212.3	qx017084	EAAADQWLVNDPSK	3	0	3744.41	654.973	515.251	419.167	0.0196492	No direct match found in Unimod	961624	0
qx017084.3026.3026.2	qx017084	SAVPPGADK	2	0	612.327	421.224	421.224	-0.000142484	0.00842449		327236	0
qx017084.3028.3028.2	qx017084	GRDLTWYAK	2	0	612.661	523.286	555.291	-64.0093	0.0104657	No direct match found in Unimod	1294296	1
qx017084.3029.3029.2	qx017084	LKQENPNMR	2	0	612.751	565.292	565.293	-0.00118463	0.0113058		1382212	1
qx017084.30298.30298.3	qx017084	HFIDDVQLPLGLAVASCSQTVTCVPNGTWR	3	0	3752.63	1115.61	1114.88	2.1868	0.0334683	No direct match found in Unimod	4037384	0
qx017084.3030.3030.3	qx017084	LSAKPAPPKPEPKPK	3	0	612.84	529.322	528.987	1.0045	0.0158797	Label:15N(1)	1068548	0
qx017084.3031.3031.2	qx017084	MTSDLIQEK	2	0	612.93	533.722	532.768	1.9066	0.0106744	No direct match found in Unimod	1103498	0
qx017084.30310.30310.2	qx017084	IPVLYEQLK	2	0.00870827	3753.96	708.649	551.829	313.641	0.014173	No direct match found in Unimod	1260442	0
qx017084.30319.30319.2	qx017084	VLTPIEVAIEDMK	2	0.00487465	3754.88	729.398	729.4	-0.00264738	0.014588		2668814	0
qx017084.3033.3033.2	qx017084	ISKEEAMR	2	0	613.337	482.251	482.25	0.00139095	0.00964501		704114	1
qx017084.3034.3034.2	qx017084	SAAQAAAQTNSNAAGK	2	0	613.428	730.858	730.858	0.000335636	0.0146172		2674292	0
qx017084.3036.3036.2	qx017084	EDVGAAGAR	2	0.00183824	613.761	423.742	423.209	1.06525	0.00847484	No direct match found in Unimod	334696	0
qx017084.30383.30383.2	qx017084	IPVLYEQLK	2	0.00958084	3761.63	724.26	551.829	344.861	0.0144852	No direct match found in Unimod	1260442	0
qx017084.3039.3039.2	qx017084	NALAACVR	2	0.00870827	613.993	346.181	437.732	-183.101	0.00692363	No direct match found in Unimod	412534	0
qx017084.30390.30390.2	qx017084	DLGELLQAWGAGAK	2	0.0094086	3762.38	724.18	715.37	17.6209	0.0144836	No direct match found in Unimod	2568450	0
qx017084.30394.30394.2	qx017084	DIVISVGIYNLVQK	2	0.00529466	3762.7	781.458	781.445	0.0259994	0.0156292	Gln->Lys	2981630	0
qx017084.30403.30403.2	qx017084	GVGFGDIFKDKPIK	2	0	3763.79	738.464	760.927	-44.9267	0.0147693	No direct match found in Unimod	2860820	1
qx017084.3044.3044.2	qx017084	EDVGAAGAR	2	0	614.557	423.21	423.209	0.00174728	0.0084642		334696	0
qx017084.30442.30442.2	qx017084	IPVLYEQLK	2	0.00958084	3767.65	726.206	551.829	348.754	0.0145241	No direct match found in Unimod	1260442	0
qx017084.30449.30449.2	qx017084	GANAGVQTFLGIPFAK	2	0	3768.45	761.862	796.428	-69.1303	0.0152372	No direct match found in Unimod	3065302	0
qx017084.3047.3047.2	qx017084	LSLDDKGWR	2	0.000291206	614.98	545.28	545.288	-0.0165681	0.0109056	No direct match found in Unimod	1210518	1
qx017084.3049.3049.3	qx017084	DRHEASGFAR	3	0	615.159	382.519	382.52	-0.00106771	0.0114756		152910	1
qx017084.3054.3054.2	qx017084	SPGHCASLSR	2	0	615.816	524.223	536.254	-24.0608	0.0104845	No direct match found in Unimod	1136772	0
qx017084.30543.30543.2	qx017084	IPVLYEQLK	2	0.00958084	3777.92	707.567	551.829	311.477	0.0141513	No direct match found in Unimod	1260442	0
qx017084.3059.3059.2	qx017084	DAEQESQMR	2	0.00870827	616.381	418.682	547.233	-257.101	0.00837364	No direct match found in Unimod	1224110	0
qx017084.30622.30622.2	qx017084	GANAGVQTFLGIPFAK	2	0	3785.86	764.438	796.428	-63.9799	0.0152888	Tyr->Val	3065302	0
qx017084.3063.3063.2	qx017084	EGNNPAENGDAKTDQAQK	2	0.00183824	616.877	944.921	944.419	1.00349	0.0188984	Label:15N(1)	3679224	1
qx017084.3070.3070.2	qx017084	QAAEVAAEK	2	0	617.67	451.732	458.74	-14.0159	0.00903465	Ala->Gly / Glu->Asp / Xle->Val / Thr->Ser / Gln->Asn	538206	0
qx017084.30708.30708.2	qx017084	GVGFGDIFKDKPIK	2	0	3794.83	759.889	760.927	-2.07659	0.0151978	No direct match found in Unimod	2860820	1
qx017084.3071.3071.3	qx017084	GVAMVTAVAAR	3	0	617.756	343.545	349.199	-16.9615	0.0103064	No direct match found in Unimod	63976	0
qx017084.30754.30754.3	qx017084	EAAADQWLVNDPSK	3	0	3799.48	654.973	515.251	419.165	0.0196492	No direct match found in Unimod	961624	0
qx017084.3077.3077.2	qx017084	PDHMVLGK	2	0.00795229	618.429	314.15	448.737	-269.174	0.00628299	No direct match found in Unimod	473380	0
qx017084.3079.3079.2	qx017084	GHSYLQENK	2	0.00573	618.59	538.256	538.262	-0.0117741	0.0107651	No direct match found in Unimod	1148918	0
qx017084.3080.3080.4	qx017084	LSAKPAPPKPEPKPK	4	0	618.661	397.494	396.992	2.00558	0.0158997	Label:15N(2) / Glu->Met / O18_STY / Pro->Val	207134	0
qx017084.3082.3082.2	qx017084	TGSQGQCTQVR	2	0	618.822	582.774	611.286	-57.0228	0.0116555	Arg->Val / Asn->Gly / Gln->Ala	1772240	0
qx017084.30849.30849.2	qx017084	GANAGVQTFLGIPFAK	2	0.00183824	3809.62	796.965	796.428	1.07527	0.0159393	No direct match found in Unimod	3065302	0
qx017084.3085.3085.2	qx017084	NFQIEVQK	2	0.00870827	619.245	411.709	503.272	-183.125	0.00823418	No direct match found in Unimod	869296	0
qx017084.3086.3086.2	qx017084	EAPAPEAESK	2	0.00505051	619.335	554.804	514.748	80.1113	0.0110961	No direct match found in Unimod	953026	0
qx017084.3087.3087.2	qx017084	SYDTDQGR	2	0	619.424	471.202	471.202	0.000610874	0.00942404		625896	0
qx017084.3088.3088.2	qx017084	PLSETYEK	2	0.00505051	619.508	409.199	483.743	-149.086	0.00818399	No direct match found in Unimod	713988	0
qx017084.3091.3091.4	qx017084	LSAKPAPPKPEPKPK	4	0	619.76	397.243	396.992	1.00278	0.0158897	Label:15N(1)	207134	0
qx017084.30912.30912.2	qx017084	IPVLYEQLK	2	0.00958084	3816.53	706.179	551.829	308.7	0.0141236	No direct match found in Unimod	1260442	0
qx017084.3092.3092.2	qx017084	DSHGVAQVR	2	0	619.849	484.749	484.749	-0.000236238	0.00969498		717684	0
qx017084.3093.3093.2	qx017084	SVANAELVR	2	0.00795229	619.939	568.754	479.769	177.969	0.0113751	No direct match found in Unimod	684404	0
qx017084.3096.3096.2	qx017084	VTGCPPFDEHK	2	0.00505051	620.362	539.724	643.795	-208.143	0.0107945	No direct match found in Unimod	2036574	0
qx017084.3097.3097.2	qx017084	KVPEPDNK	2	0	620.433	399.703	463.751	-128.095	0.00799406	-K	569016	1
qx017084.30970.30970.2	qx017084	GANAGVQTFLGIPFAK	2	0	3823.2	773.45	796.428	-45.955	0.015469	No direct match found in Unimod	3065302	0
qx017084.3098.3098.3	qx017084	VGVLGHIDSGK	3	0.00285103	620.522	361.198	361.205	-0.0192255	0.010836	No direct match found in Unimod	91142	0
qx017084.31001.31001.2	qx017084	HWDWLEQNIMK	2	0.00198462	3826.39	750.347	750.359	-0.0240415	0.0150069	Lys->Gln	2800264	0
qx017084.3102.3102.3	qx017084	QALHSGQNQLK	3	0.000291206	621.047	408.554	408.555	-0.00198701	0.0122566		261582	0
qx017084.3103.3103.2	qx017084	TVEQTATTTNK	2	0	621.137	597.304	597.304	-0.00105095	0.0119461		1657802	0
qx017084.3106.3106.2	qx017084	KQLATKVAR	2	0	621.612	514.815	507.825	13.9799	0.0102963	Nitrene / nan / MethylamineST / Asp->Gln / Asp->Lys / Pyroglutamic / oxolactone / Thr->Asp / Carbonyl	899284	2
qx017084.3107.3107.3	qx017084	DSHGVAQVR	3	0	621.682	323.502	323.502	0.00011669	0.00970505		21442	0
qx017084.3108.3108.3	qx017084	GAKEEHGGLIR	3	0.00198462	621.753	389.548	389.547	0.000800323	0.0116864		179174	1
qx017084.31093.31093.2	qx017084	AVAAAYTFLQRNPK	2	0.00285103	3836.2	775.423	775.428	-0.00975217	0.0155085		2947538	1
qx017084.3110.3110.2	qx017084	SNLAGAEK	2	0.00505051	622.087	309.179	395.209	-172.059	0.00618358	No direct match found in Unimod	203834	0
qx017084.31118.31118.2	qx017084	GANAGVQTFLGIPFAK	2	0	3838.86	767.448	796.428	-57.9594	0.015349	No direct match found in Unimod	3065302	0
qx017084.3112.3112.2	qx017084	CAQGCICK	2	0	622.247	498.707	498.707	0.000508127	0.00997414		826052	0
qx017084.3113.3113.4	qx017084	LGNDFHTNKR	4	0.00220103	622.318	301.157	301.157	0.000192042	0.0120463		1174	1
qx017084.3114.3114.2	qx017084	EAAEQDVEK	2	0	622.408	509.738	509.738	0.000655499	0.0101948		912992	0
qx017084.3115.3115.2	qx017084	ELCSGPSK	2	0.00870827	622.497	440.053	439.208	1.68943	0.00880105	No direct match found in Unimod	422568	0
qx017084.3116.3116.2	qx017084	GGPGPGVR	2	0.000291206	622.568	348.693	348.693	0.000690253	0.00697387		61884	0
qx017084.31164.31164.2	qx017084	TVFNNEFDAAYK	2	0	3843.8	697.316	710.325	-26.0172	0.0139463	Pro->Ala / Tyr->His	2538986	0
qx017084.31167.31167.2	qx017084	IREVVPYEENR	2	0	3844.22	702.213	702.368	-0.308646	0.0140443	No direct match found in Unimod	2479670	1
qx017084.31179.31179.2	qx017084	VITPWNFPSAMITR	2	0	3845.39	800.933	816.932	-31.9987	0.0160187	Met->AspSA / Glu->Pro	3172002	0
qx017084.3120.3120.2	qx017084	LGNDFHTNKR	2	0	623.062	601.307	601.307	-0.000635884	0.0120261		1687388	1
qx017084.3122.3122.2	qx017084	SSNHNGLK	2	0	623.24	428.719	428.717	0.00410085	0.00857439		364404	0
qx017084.31268.31268.2	qx017084	GVGFGDIFKDKPIK	2	0	3855.02	732.883	760.927	-56.0883	0.0146577	No direct match found in Unimod	2860820	1
qx017084.3130.3130.3	qx017084	SCKPETSGPPQEDK	3	0.000562746	623.902	520.563	520.572	-0.025295	0.0156169	Lys->Gln	1004284	0
qx017084.31314.31314.2	qx017084	PDPPTLK	2	0	3859.97	450.726	384.219	133.015	0.00901452	HCysteinyl	161968	0
qx017084.31354.31354.2	qx017084	FSVSGEGEGDATYGK	2	0	3864.28	751.826	752.334	-1.01498	0.0150365	Cystine	2812298	0
qx017084.3136.3136.2	qx017084	YPDNQVK	2	0.00795229	624.615	395.681	432.217	-73.0702	0.00791363	No direct match found in Unimod	386228	0
qx017084.31363.31363.2	qx017084	GLKDGTILCTLMNK	2	0.00198462	3865.09	782.43	782.415	0.0303668	0.0156486	Gln->Lys	2988136	1
qx017084.3137.3137.3	qx017084	VVVEHGTYGNR	3	0	624.686	416.889	410.879	18.0291	0.0125067	Glu->Phe / Methyl-Heavy	273088	0
qx017084.31374.31374.2	qx017084	GVGFGDIFKDKPIK	2	0.00183824	3866.2	761.467	760.927	1.08051	0.0152293	No direct match found in Unimod	2860820	1
qx017084.3138.3138.3	qx017084	LGNDFHTNKR	3	0	624.756	401.206	401.207	-0.003823	0.0120362		228006	1
qx017084.3139.3139.4	qx017084	CKHFELGGDKK	4	0	624.827	330.42	330.42	-0.000234492	0.0132168		30360	1
qx017084.3140.3140.2	qx017084	GTGASGSFK	2	0	624.907	406.201	406.201	5.47775e-05	0.00812402		249962	0
qx017084.3141.3141.4	qx017084	QVHSTERPFK	4	0	624.978	307.916	307.916	0.000273695	0.0123167		5976	0
qx017084.31411.31411.2	qx017084	ELFLLICNSGYK	2	0.00374971	3870.37	728.88	728.879	0.00214068	0.0145776		2657062	0
qx017084.3142.3142.3	qx017084	QVHSTERPFK	3	0	625.06	410.22	410.219	0.00154489	0.0123066		271714	0
qx017084.3144.3144.2	qx017084	CDMSALQR	2	0	625.219	390.716	490.718	-200.005	0.00781432	No direct match found in Unimod	762820	0
qx017084.31521.31521.2	qx017084	TLFIFAENDVVIPLK	2	0.00465333	3882.14	859.974	859.99	-0.0315338	0.0171995	Lys->Gln	3371070	0
qx017084.3153.3153.2	qx017084	HVAEDLGK	2	0	626.221	434.729	434.73	-0.00103175	0.00869459		393620	0
qx017084.3155.3155.3	qx017084	VYIEDPEGHTEEAK	3	0	626.555	522.221	539.586	-52.095	0.0156666	No direct match found in Unimod	1163260	0
qx017084.3156.3156.2	qx017084	ANFEKEER	2	0.00473186	626.645	512.251	511.749	1.00525	0.010245	Label:15N(1)	928320	1
qx017084.3157.3157.3	qx017084	CKHFELGGDKK	3	0	626.716	440.224	440.224	0.000663801	0.0132067		428424	1
qx017084.31604.31604.2	qx017084	IREVVPYEENR	2	0	3891.33	702.213	702.368	-0.309623	0.0140443	No direct match found in Unimod	2479670	1
qx017084.3166.3166.2	qx017084	LDKNFHMK	2	0	627.805	573.785	516.768	114.034	0.0114757	Gluratylation / Xlink:BS2G[114] / GlyGly / Dicarbamidomethyl	972962	1
qx017084.31661.31661.2	qx017084	GANAGVQTFLGIPFAK	2	0.00712589	3898.07	726.373	796.428	-140.109	0.0145275	No direct match found in Unimod	3065302	0
qx017084.3167.3167.3	qx017084	VKREDFEAR	3	0.0018196	627.878	383.866	383.872	-0.0182133	0.011516	No direct match found in Unimod	159436	2
qx017084.3169.3169.4	qx017084	IDQEGKIPDETLEKLK	4	0.00574713	628.037	464.991	464.756	0.940526	0.0185996	Lys->Glu / Xle->Asn	574686	2
qx017084.31697.31697.2	qx017084	FSVSGEGEGDATYGK	2	0.00870827	3901.96	752.487	752.334	0.307896	0.0150497	No direct match found in Unimod	2812298	0
qx017084.3171.3171.2	qx017084	SYTTPK	2	0	628.468	348.682	348.682	-9.81412e-05	0.00697363		62994	0
qx017084.31712.31712.2	qx017084	FSVSGEGEGDATYGK	2	0	3903.46	752.331	752.334	-0.00472642	0.0150466		2812298	0
qx017084.31716.31716.2	qx017084	GVGFGDIFKDKPIK	2	0	3903.97	762.908	760.927	3.96088	0.0152582	No direct match found in Unimod	2860820	1
qx017084.3172.3172.2	qx017084	SAPSGPVR	2	0	628.546	385.711	385.711	-7.91959e-05	0.00771423		165950	0
qx017084.31734.31734.2	qx017084	FSVSGEGEGDATYGK	2	0	3905.79	753.301	752.334	1.93521	0.015066	Xle->Asp	2812298	0
qx017084.3174.3174.2	qx017084	EYGSLKDSTK	2	0	628.724	451.189	564.283	-226.186	0.00902379	No direct match found in Unimod	1370936	1
qx017084.3175.3175.3	qx017084	HNPSQRPMLR	3	0	628.813	412.552	412.552	-0.000129934	0.0123766		279770	0
qx017084.3176.3176.2	qx017084	VIAHTQMR	2	0	628.902	478.261	478.261	0.000190584	0.00956522		677548	0
qx017084.3177.3177.2	qx017084	YKPSFPK	2	0.0013231	628.99	433.734	433.742	-0.0154128	0.00867469	No direct match found in Unimod	391634	0
qx017084.3180.3180.2	qx017084	KVVDPETGR	2	0	629.414	501.277	500.775	1.00376	0.0100255	Label:15N(1)	844138	1
qx017084.3181.3181.2	qx017084	NFSLHR	2	0	629.485	355.167	387.206	-64.0792	0.00710333	No direct match found in Unimod	173360	0
qx017084.3184.3184.2	qx017084	GYGDFSR	2	0	629.961	377.681	401.18	-46.9973	0.00755363	No direct match found in Unimod	227168	0
qx017084.31926.31926.3	qx017084	EAAADQWLVNDPSK	3	0	3932.55	654.972	515.251	419.164	0.0196492	No direct match found in Unimod	961624	0
qx017084.3193.3193.3	qx017084	STSSHGTDEMESSSYR	3	0.00198462	631.071	592.903	592.904	-0.00268275	0.0177871		1615376	0
qx017084.3194.3194.2	qx017084	HSDGNLCVK	2	0	631.142	515.243	515.243	0.000841292	0.0103049		963326	0
qx017084.3195.3195.2	qx017084	SMPEQTGEK	2	0.000562746	631.232	503.729	503.729	0.000592504	0.0100746		870660	0
qx017084.3198.3198.2	qx017084	EQESYDNR	2	0.00183824	631.656	521.218	520.718	0.999832	0.0104244	Label:15N(1)	1000192	0
qx017084.31984.31984.2	qx017084	LTPITYPQGLAMAK	2	0	3939.46	824.432	752.908	143.048	0.0164886	NEMhyd	2813972	0
qx017084.3199.3199.2	qx017084	SFDSGSVR	2	0.00505051	631.726	326.656	427.704	-202.096	0.00653312	No direct match found in Unimod	359736	0
qx017084.3200.3200.2	qx017084	APQCLGK	2	0	631.797	387.202	387.202	-0.00035754	0.00774404		171288	0
qx017084.32018.32018.2	qx017084	FSVSGEGEGDATYGK	2	0	3943.3	752.835	752.334	1.00223	0.0150567	Label:15N(1)	2812298	0
qx017084.3203.3203.3	qx017084	MLQHEPDR	3	0	632.312	342.499	342.499	-0.00086954	0.010275		51066	0
qx017084.3207.3207.2	qx017084	IHDENLR	2	0	633.186	448.733	448.733	-0.000587954	0.00897465		471826	0
qx017084.3211.3211.2	qx017084	STLNPNAK	2	0.0013231	633.542	422.729	422.73	-0.00078761	0.00845459		332838	0
qx017084.32126.32126.2	qx017084	LTPITYPQGLAMAK	2	0	3955.19	819.388	752.908	132.96	0.0163878	No direct match found in Unimod	2813972	0
qx017084.3214.3214.2	qx017084	EYQAAYGK	2	0	633.966	465.24	465.714	-0.948495	0.00930479	Glu->Lys	580464	0
qx017084.3215.3215.2	qx017084	HDSFWDK	2	0	634.055	483.73	467.706	32.0473	0.0096746	Asp->Phe / CHD2	594802	0
qx017084.3220.3220.3	qx017084	CGHTNNLRPK	3	0	634.99	413.872	399.537	43.0058	0.0124162	Carbamyl / Ala->Asn / Xle->Arg	217454	0
qx017084.3226.3226.2	qx017084	SGNNNNNSNNDFQK	2	0.00706215	635.726	784.331	783.83	1.00207	0.0156866	Label:15N(1)	2996618	0
qx017084.32271.32271.3	qx017084	EAAADQWLVNDPSK	3	0	3971.34	654.973	515.251	419.166	0.0196492	No direct match found in Unimod	961624	0
qx017084.3229.3229.2	qx017084	GSGGFGSTGKN	2	0.00266215	636.232	484.726	484.725	0.000934136	0.00969451		718926	1
qx017084.3232.3232.2	qx017084	SQDSMSSDTAR	2	0	636.655	592.745	600.744	-15.9976	0.0118549	semialdehyde / Ser->Ala / Tyr->Phe	1681594	0
qx017084.3234.3234.2	qx017084	ADGIVSK	2	0	636.816	345.195	345.195	-0.000219014	0.0069039		55568	0
qx017084.3239.3239.2	qx017084	AAIEAFNK	2	0	637.381	394.219	432.235	-76.0305	0.00788439	Tyr->Ser / Phe->Ala	380774	0
qx017084.3242.3242.2	qx017084	NFSVGR	2	0	637.803	311.651	340.18	-57.0579	0.00623302	Lys->Ala	47516	0
qx017084.32424.32424.3	qx017084	VDSAATSGYEIGNPPDYRGQSCMKR	3	0	3989.32	1062.52	920.75	425.299	0.0318755	No direct match found in Unimod	3604452	2
qx017084.3245.3245.2	qx017084	IGSNALR	2	0	638.033	359.198	365.714	-13.0317	0.00718396	Gln->Asp	101380	0
qx017084.3246.3246.2	qx017084	LLENMNK	2	0	638.118	439.232	439.226	0.0121393	0.00878464	No direct match found in Unimod	424632	0
qx017084.3247.3247.2	qx017084	TPEASPEPK	2	0	638.207	478.239	478.24	-0.00156424	0.00956479		677156	0
qx017084.32473.32473.2	qx017084	FSVSGEGEGDATYGK	2	0	3994.98	752.835	752.334	1.00248	0.0150567	Label:15N(1)	2812298	0
qx017084.3249.3249.2	qx017084	FTASLPFEK	2	0	638.541	520.28	520.277	0.00726951	0.0104056		1000626	0
qx017084.3251.3251.2	qx017084	DASTLQSQK	2	0	638.7	489.249	489.249	0.000460491	0.00978498		755382	0
qx017084.3252.3252.2	qx017084	FSYGEK	2	0	638.773	335.653	365.674	-60.0429	0.00671305	Phe->Ser	101058	0
qx017084.3254.3254.2	qx017084	KAVVVCPK	2	0	639.215	450.771	450.77	0.000185008	0.00901541		484040	1
qx017084.3258.3258.2	qx017084	KCGHTNNLRPK	2	0	639.708	620.304	662.849	-85.0898	0.0124061	No direct match found in Unimod	2180354	1
qx017084.3259.3259.2	qx017084	YCADCEAK	2	0	639.798	508.251	508.694	-0.885668	0.010165	No direct match found in Unimod	911564	0
qx017084.3260.3260.3	qx017084	TGVHFHPK	3	0	639.868	309.15	308.168	2.94615	0.0092745	Lys->Met	6994	0
qx017084.3264.3264.2	qx017084	YCADCEAK	2	0	640.37	508.693	508.694	-0.00163452	0.0101739		911564	0
qx017084.3265.3265.2	qx017084	QAVEMKNDK	2	0.00505051	640.441	353.184	532.258	-358.149	0.00706367	No direct match found in Unimod	1104184	1
qx017084.3266.3266.2	qx017084	TLSRLAK	2	0	640.53	408.75	394.753	27.9946	0.00817501	Formyl / Ser->Asp / Thr->Glu	199874	1
qx017084.3273.3273.3	qx017084	GEVQVSDKER	3	0	641.312	382.863	382.863	-0.00139767	0.0114859		153334	1
qx017084.3274.3274.2	qx017084	APQCLGK	2	0	641.383	387.168	387.202	-0.0690221	0.00774336	No direct match found in Unimod	171288	0
qx017084.32746.32746.3	qx017084	VDSAATSGYEIGNPPDYRGQSCMKR	3	0	4027.92	1062.52	920.75	425.318	0.0318757	No direct match found in Unimod	3604452	2
qx017084.32764.32764.3	qx017084	QGQCGSCWAFSATGALEGQMFR	3	0	4029.87	818.373	817.349	3.07255	0.0245512	No direct match found in Unimod	3175906	0
qx017084.3279.3279.2	qx017084	AYHLQK	2	0	641.947	380.211	380.211	0.000771906	0.00760423		145132	0
qx017084.3280.3280.3	qx017084	RPDQQLQGEGK	3	0	642.036	419.218	419.546	-0.982615	0.0125765	Amide / Asp->Asn / Glu->Gln / Glu->pyro-Glu+Methyl:2H(2)13C(1)	316856	0
qx017084.3281.3281.2	qx017084	DVAANMDQIR	2	0.00330033	642.125	566.783	566.774	0.0172239	0.0113357	No direct match found in Unimod	1387752	0
qx017084.32820.32820.2	qx017084	FSVSGEGEGDATYGK	2	0	4036.62	752.334	752.334	0.00162124	0.0150467		2812298	0
qx017084.3283.3283.2	qx017084	QAELAQWQK	2	0.00505051	642.459	429.738	551.288	-243.101	0.00859475	No direct match found in Unimod	1263024	0
qx017084.3284.3284.2	qx017084	EANQAINPK	2	0	642.549	492.76	492.759	0.000997904	0.00985519		778574	0
qx017084.3285.3285.2	qx017084	KVGIVGK	2	0	642.62	350.74	350.739	0.000199062	0.00701479		66372	1
qx017084.3288.3288.2	qx017084	FGQQNPR	2	0	643.042	424.194	424.206	-0.0254604	0.00848388	No direct match found in Unimod	340384	0
qx017084.3289.3289.2	qx017084	LVQNAAGSQEK	2	0.0013231	643.132	573.288	573.293	-0.011537	0.0114658	No direct match found in Unimod	1451416	0
qx017084.3290.3290.2	qx017084	EGQNWLEK	2	0.00958084	643.203	345.675	523.749	-356.148	0.00691349	No direct match found in Unimod	1023226	0
qx017084.32950.32950.2	qx017084	MSAAGTYAWMAPEVIR	2	0	4052.06	899.829	898.927	1.8041	0.0179966	No direct match found in Unimod	3525724	0
qx017084.3305.3305.2	qx017084	HGANVNAK	2	0.00220103	645.488	405.709	405.714	-0.0117204	0.00811417	No direct match found in Unimod	245190	0
qx017084.3309.3309.2	qx017084	FIEGISEK	2	0.00108814	646.295	461.748	461.748	0.000116292	0.00923495		555276	0
qx017084.33119.33119.2	qx017084	FSVSGEGEGDATYGK	2	0	4074.74	752.334	752.334	0.000278466	0.0150467		2812298	0
qx017084.3314.3314.2	qx017084	TLAGIMGMR	2	0.00505051	647.436	307.685	475.252	-335.134	0.00615369	No direct match found in Unimod	655100	0
qx017084.3315.3315.2	qx017084	KPATSYVR	2	0.00220103	647.507	461.262	461.261	0.000670257	0.00922523		556598	0
qx017084.33198.33198.2	qx017084	MSYEQLMQLYSAR	2	0	4085.81	898.434	831.884	133.099	0.0179687	No direct match found in Unimod	3244326	0
qx017084.33238.33238.3	qx017084	EAAADQWLVNDPSK	3	0	4091.5	654.973	515.251	419.165	0.0196492	No direct match found in Unimod	961624	0
qx017084.3327.3327.2	qx017084	GGGYGGDR	2	0	649.177	338.656	369.662	-62.0109	0.00677313	Tyr->Thr	113152	0
qx017084.3335.3335.2	qx017084	VAALISGGK	2	0.00487465	650.361	408.253	408.253	0.000537617	0.00816506		262686	0
qx017084.3338.3338.2	qx017084	VTGGFNSK	2	0.00870827	650.854	337.203	405.211	-136.016	0.00674407	No direct match found in Unimod	248304	0
qx017084.3339.3339.3	qx017084	MYMDHANEGHR	3	0	650.935	454.562	454.189	1.11813	0.0136368	No direct match found in Unimod	511480	0
qx017084.33390.33390.2	qx017084	FSVSGEGEGDATYGK	2	0	4112.73	752.836	752.334	1.00431	0.0150567	Label:15N(1)	2812298	0
qx017084.3340.3340.2	qx017084	GSGGFGSTGK	2	0	651.024	427.704	427.704	0.00138186	0.00855409		357366	0
qx017084.3343.3343.3	qx017084	AAQQAASSSGQGQQAQTPTGK	3	0.000562746	651.428	668.325	668.319	0.0183863	0.0200498		2223822	0
qx017084.3345.3345.3	qx017084	KSAISDHLK	3	0.000828272	651.607	333.526	333.526	0.000432584	0.0100058		35218	1
qx017084.3351.3351.2	qx017084	AAVVVSK	2	0.000562746	652.619	337.216	337.216	-0.000246271	0.00674431		40984	0
qx017084.33538.33538.3	qx017084	VDSAATSGYEIGNPPDYRGQSCMKR	3	0	4132.72	1062.19	920.422	425.295	0.0318656	No direct match found in Unimod	3604450	2
qx017084.3354.3354.2	qx017084	KIEVNNATAR	2	0	653.024	545.281	558.312	-26.0621	0.0109056	Xle->Ser	1320620	1
qx017084.3358.3358.2	qx017084	DDKLALGK	2	0	653.499	330.226	430.248	-200.044	0.00660451	No direct match found in Unimod	370786	1
qx017084.3361.3361.2	qx017084	AAVVVSK	2	0.00183824	653.73	337.674	337.216	0.915769	0.00675347	No direct match found in Unimod	40984	0
qx017084.3362.3362.2	qx017084	SWAYVKK	2	0.00505051	653.801	325.156	441.248	-232.183	0.00650313	No direct match found in Unimod	438562	1
qx017084.3365.3365.2	qx017084	QEVLSLR	2	0	654.205	322.69	422.748	-200.116	0.0064538	No direct match found in Unimod	332138	0
qx017084.33677.33677.2	qx017084	IREVVPYEENR	2	0.00870827	4153.05	850.251	702.368	295.766	0.017005	No direct match found in Unimod	2479670	1
qx017084.33680.33680.2	qx017084	FSVSGEGEGDATYGK	2	0.00183824	4153.48	752.837	752.334	1.00638	0.0150567	Label:15N(1)	2812298	0
qx017084.3379.3379.2	qx017084	PDHMVLGK	2	0.00505051	656.66	314.15	448.737	-269.174	0.00628299	No direct match found in Unimod	473380	0
qx017084.3381.3381.2	qx017084	VYWAQR	2	0.00266215	656.994	411.709	411.716	-0.0154372	0.00823418	No direct match found in Unimod	278036	0
qx017084.3382.3382.2	qx017084	LKAEMDEHR	2	0.00870827	657.066	443.749	564.777	-242.057	0.00887497	No direct match found in Unimod	1373356	1
qx017084.33856.33856.2	qx017084	VLNTQCGYDVR	2	0.00870827	4179.71	890.028	684.322	411.411	0.0178006	No direct match found in Unimod	2351428	0
qx017084.3389.3389.2	qx017084	MVTGGANLGR	2	0.00505051	658.09	348.164	488.256	-280.183	0.00696328	No direct match found in Unimod	751580	0
qx017084.3398.3398.2	qx017084	GMDGSTNETASSR	2	0.00574713	659.541	657.277	656.775	1.00365	0.0131455	Label:15N(1)	2133682	0
qx017084.33983.33983.2	qx017084	FSVSGEGEGDATYGK	2	0	4201.15	752.334	752.334	0.000156396	0.0150467		2812298	0
qx017084.3400.3400.3	qx017084	LEEHRYQSAGR	3	0	659.7	448.891	449.225	-1.00379	0.0134667	Cystine	478254	1
qx017084.3404.3404.2	qx017084	AVEDCMR	2	0	660.196	434.668	440.686	-12.0363	0.00869336	Xle->Thr / Val->Ser	428344	0
qx017084.3405.3405.2	qx017084	SMPEQTGEK	2	0.00183824	660.286	504.742	504.221	1.04123	0.0100948	No direct match found in Unimod	878358	0
qx017084.3408.3408.2	qx017084	ISDQDLNR	2	0.00285103	660.82	480.741	480.741	0.000822973	0.00961483		688672	0
qx017084.34183.34183.2	qx017084	FSVSGEGEGDATYGK	2	0.00183824	4238.9	752.834	752.334	1.00064	0.0150567	Label:15N(1)	2812298	0
qx017084.3419.3419.2	qx017084	KISTVVSSK	2	0	662.47	474.79	474.79	0.000129595	0.0094958		644594	1
qx017084.3420.3420.2	qx017084	SGGSSCSQTPSR	2	0.000291206	662.56	626.765	626.765	1.95958e-06	0.0125353		1896700	0
qx017084.3422.3422.2	qx017084	YPPSMK	2	0	662.894	395.682	361.681	68.0019	0.00791363	No direct match found in Unimod	91412	0
qx017084.3423.3423.2	qx017084	GDVVPK	2	0	662.965	307.678	307.679	-0.00291886	0.00615355		5636	0
qx017084.3427.3427.2	qx017084	ALQQLK	2	0	663.531	315.203	350.721	-71.0371	0.00630405	Gln->Gly	65532	0
qx017084.3428.3428.2	qx017084	ITPEEAKYK	2	0.00505051	663.601	356.703	539.793	-366.179	0.00713406	No direct match found in Unimod	1158488	1
qx017084.34292.34292.2	qx017084	FSVSGEGEGDATYGK	2	0.000562746	4260.34	752.334	752.334	0.000278466	0.0150467		2812298	0
qx017084.3431.3431.2	qx017084	KDLQNFLK	2	0.00870827	664.124	325.697	503.29	-355.186	0.00651394	No direct match found in Unimod	867794	1
qx017084.34343.34343.2	qx017084	IREVVPYEENR	2	0.00958084	4270.44	924.773	702.368	444.812	0.0184955	No direct match found in Unimod	2479670	1
qx017084.34371.34371.2	qx017084	FSVSGEGEGDATYGK	2	0.00925926	4276.89	753.336	752.334	2.00467	0.0150667	Label:15N(2) / Glu->Met / O18_STY / Pro->Val	2812298	0
qx017084.3438.3438.3	qx017084	IFHFVYK	3	0.000562746	664.867	318.519	318.513	0.0182223	0.00955557	No direct match found in Unimod	15320	0
qx017084.3440.3440.2	qx017084	FQGSFCEFVR	2	0.0094086	665.201	410.203	638.793	-457.179	0.00820406	No direct match found in Unimod	1991512	0
qx017084.3443.3443.3	qx017084	WHHSFYNELR	3	0	665.451	464.513	463.883	1.8919	0.0139354	No direct match found in Unimod	572110	0
qx017084.3444.3444.2	qx017084	YLPHSAGR	2	0	665.539	450.738	450.738	0.000693121	0.00901477		487678	0
qx017084.34451.34451.3	qx017084	VDSAATSGYEIGNPPDYRGQSCMKR	3	0	4292.63	1062.19	920.422	425.293	0.0318656	No direct match found in Unimod	3604450	2
qx017084.3446.3446.2	qx017084	SLSPVSNK	2	0	665.873	417.17	416.232	1.87502	0.00834339	No direct match found in Unimod	302104	0
qx017084.3449.3449.2	qx017084	FVSEVQNLK	2	0	666.123	498.268	532.785	-69.0335	0.00996536	No direct match found in Unimod	1100652	0
qx017084.3453.3453.2	qx017084	VTGSLSSAK	2	0.00285103	666.743	425.237	425.237	-0.000478706	0.00850474		350246	0
qx017084.34567.34567.2	qx017084	VESHPVLEK	2	0.00870827	4312.89	741.196	519.285	443.822	0.0148239	No direct match found in Unimod	998098	0
qx017084.3457.3457.2	qx017084	SVSSSSYR	2	0.00529466	667.287	436.71	436.709	0.00271865	0.00873421		407798	0
qx017084.34571.34571.2	qx017084	LEFSFWNEPVPR	2	0.00573	4313.23	760.892	760.88	0.0242659	0.0152178	Gln->Lys	2861736	0
qx017084.34579.34579.2	qx017084	GANAGVQTFLGIPFAK	2	0	4314.04	797.562	796.428	2.26863	0.0159512	No direct match found in Unimod	3065302	0
qx017084.3459.3459.2	qx017084	VSFDSTK	2	0	667.621	378.182	392.198	-28.0312	0.00756364	Val->Ala / Met->Cys	192120	0
qx017084.3461.3461.3	qx017084	FKDPNAPK	3	0	667.762	306.168	306.168	-0.000351304	0.00918503		4792	1
qx017084.34656.34656.2	qx017084	GANAGVQTFLGIPFAK	2	0	4322.53	805.447	796.428	18.0394	0.0161089	Glu->Phe / Methyl-Heavy	3065302	0
qx017084.3467.3467.2	qx017084	KSTGGKAPR	2	0	668.726	493.276	472.27	42.0131	0.00986552	Acetyl / Ser->Glu / Guanidination / amidino	630312	2
qx017084.34688.34688.3	qx017084	VSQGLNGDLYFSNVLPEDTR	3	0	4326.29	742.29	742.362	-0.217249	0.0222687	No direct match found in Unimod	2753610	0
qx017084.3470.3470.2	qx017084	NSTPSSSSSLQK	2	0.000291206	669.149	611.797	611.799	-0.00329988	0.0122359		1770488	0
qx017084.34711.34711.2	qx017084	GANAGVQTFLGIPFAK	2	0	4328.71	772.943	796.428	-46.9699	0.0154589	No direct match found in Unimod	3065302	0
qx017084.3472.3472.2	qx017084	TETVQK	2	0	669.309	338.708	353.193	-28.9692	0.00677416	No direct match found in Unimod	73450	0
qx017084.3473.3473.2	qx017084	YSEMSEEKR	2	0	669.399	579.758	579.758	-0.000124423	0.0115952		1505858	1
qx017084.34735.34735.2	qx017084	NLMPYVSQVAIGR	2	0.00242954	4331	724.885	724.882	0.00636866	0.0144977		2633454	0
qx017084.34768.34768.2	qx017084	DTSFSGLSLEEYK	2	0.00870827	4334.33	743.937	759.852	-31.8294	0.0148787	No direct match found in Unimod	2853828	0
qx017084.3479.3479.3	qx017084	YLPHSAGR	3	0	670.39	300.828	300.828	1.46824e-06	0.00902483		858	0
qx017084.3480.3480.3	qx017084	LTPTHGEMR	3	0	670.478	347.843	347.843	-4.14e-06	0.0104353		60414	0
qx017084.3481.3481.2	qx017084	EGVMVAK	2	0	670.567	375.197	375.197	0.000133273	0.00750394		128294	0
qx017084.34818.34818.2	qx017084	ANVPVLQGLSLEVK	2	0.00285103	4339.59	733.936	733.932	0.00695864	0.0146787		2689490	0
qx017084.34819.34819.3	qx017084	IDPLEVEEGDPIVLPCNPPK	3	0	4339.67	744.77	744.38	1.1689	0.0223431	No direct match found in Unimod	2762568	0
qx017084.3484.3484.2	qx017084	LVPEETTLEK	2	0.00870827	671.111	350.698	579.816	-458.237	0.00701395	No direct match found in Unimod	1501904	0
qx017084.34860.34860.2	qx017084	GANAGVQTFLGIPFAK	2	0	4343.57	795.903	796.428	-1.04839	0.0159181	No direct match found in Unimod	3065302	0
qx017084.3490.3490.2	qx017084	AAVTLQR	2	0	672.138	323.2	379.73	-113.059	0.006464	No direct match found in Unimod	141254	0
qx017084.34921.34921.2	qx017084	EVITAMDVMQFSK	2	0.00307474	4349.77	749.882	749.868	0.0286182	0.0149976	Gln->Lys	2793124	0
qx017084.3498.3498.2	qx017084	IQPAGNTSPR	2	0	673.268	520.778	520.778	0.000537082	0.0104156		1001644	0
qx017084.34991.34991.2	qx017084	LPVLENVSYMK	2	0	4357.18	751.337	646.85	208.976	0.0150267	No direct match found in Unimod	2057108	0
qx017084.3501.3501.2	qx017084	SPAELYK	2	0.00958084	673.799	423.228	404.216	38.0237	0.00846456	Acrolein38	242742	0
qx017084.3502.3502.2	qx017084	YLPHSAGR	2	0	673.888	451.228	450.738	0.97966	0.00902456	Deamidation / Asn->Asp / Gln->Glu	487678	0
qx017084.3503.3503.2	qx017084	SVHYCPATK	2	0.0013231	673.977	531.755	531.755	-0.000719022	0.0106351		1096944	0
qx017084.3506.3506.3	qx017084	KTPEEKAVAK	3	0	674.458	362.529	367.549	-15.0575	0.0108759	No direct match found in Unimod	107662	2
qx017084.3507.3507.2	qx017084	IQQLMK	2	0	674.535	357.716	380.723	-46.0131	0.00715433	No direct match found in Unimod	146176	0
qx017084.35070.35070.2	qx017084	IPVLYEQLK	2	0.00870827	4365.36	727.744	551.829	351.83	0.0145549	No direct match found in Unimod	1260442	0
qx017084.3509.3509.2	qx017084	DGVTVAK	2	0	674.868	345.193	345.195	-0.00369802	0.00690386		55780	0
qx017084.3510.3510.2	qx017084	ALNSGVSQK	2	0.00958084	674.939	380.222	452.248	-144.054	0.00760443	No direct match found in Unimod	494642	0
qx017084.35107.35107.2	qx017084	IPVLYEQLK	2	0.0094086	4369.12	710.84	551.829	318.021	0.0142168	No direct match found in Unimod	1260442	0
qx017084.3511.3511.2	qx017084	SACGVCPGR	2	0	675.028	483.257	482.21	2.09253	0.00966513	No direct match found in Unimod	706854	0
qx017084.35111.35111.2	qx017084	YLQMAR	2	0	4369.43	392.313	391.697	1.23198	0.00784626	No direct match found in Unimod	188594	0
qx017084.35125.35125.2	qx017084	TLGEEKFTFIEK	2	0.000562746	4370.77	721.395	721.382	0.0244552	0.0144279	Gln->Lys	2614856	1
qx017084.3513.3513.2	qx017084	VQTESSTGSVGSNR	2	0	675.208	704.836	704.837	-0.00132069	0.0140967		2497398	0
qx017084.35130.35130.2	qx017084	IPVLYEQLK	2	0.00958084	4371.39	726.289	551.829	348.919	0.0145258	No direct match found in Unimod	1260442	0
qx017084.35157.35157.2	qx017084	IREVVPYEENR	2	0.00958084	4374.39	628.195	702.368	-148.344	0.0125639	No direct match found in Unimod	2479670	1
qx017084.3516.3516.2	qx017084	MAGDETQPTR	2	0	675.722	553.832	553.251	1.1629	0.0110766	No direct match found in Unimod	1279396	0
qx017084.3517.3517.2	qx017084	TVKPPEDQLK	2	0	675.812	592.825	577.824	30.0002	0.0118565	Thr->Met / hydroxymethyl / Ala->Thr / Gly->Ser / methylol	1487896	0
qx017084.35171.35171.2	qx017084	IPVLYEQLK	2	0.00958084	4375.68	707.214	551.829	310.769	0.0141443	No direct match found in Unimod	1260442	0
qx017084.3518.3518.2	qx017084	MAGDETQPTR	2	0	675.902	553.249	553.251	-0.00372923	0.011065		1279396	0
qx017084.35187.35187.2	qx017084	FELLEILSFDSVR	2	0	4377.32	790.434	784.422	12.0247	0.0158087	Cys->Asp / Thr->Xle / Ser->Val	2999260	0
qx017084.35203.35203.2	qx017084	IPVLYEQLK	2	0.0094086	4379.08	730.127	551.829	356.597	0.0146025	No direct match found in Unimod	1260442	0
qx017084.3521.3521.2	qx017084	TEGAAEAK	2	0	676.4	333.664	388.693	-110.058	0.00667328	No direct match found in Unimod	177794	0
qx017084.3522.3522.2	qx017084	IVEDEPNK	2	0	676.471	359.192	472.24	-226.095	0.00718385	No direct match found in Unimod	629860	0
qx017084.35224.35224.3	qx017084	VDSAATSGYEIGNPPDYRGQSCMKR	3	0	4381.19	1062.18	920.422	425.284	0.0318655	No direct match found in Unimod	3604450	2
qx017084.35228.35228.2	qx017084	EVVPVPIEVPLTR	2	0.00442994	4381.56	724.43	724.43	0.00019943	0.0144886		2630772	0
qx017084.3524.3524.3	qx017084	LFCSEHRPK	3	0.000562746	676.631	391.867	391.866	0.00210942	0.011756		186708	0
qx017084.3526.3526.2	qx017084	VKVNEAYR	2	0	676.964	489.754	489.772	-0.0364188	0.00979508	Lys->Gln	761508	1
qx017084.35264.35264.2	qx017084	IMPLEDMNEFTTH	2	0.00925926	4385.47	798.316	797.35	1.93219	0.0159663	Xle->Asp	3071364	0
qx017084.35265.35265.2	qx017084	IPVLYEQLK	2	0.00958084	4385.54	726.612	551.829	349.566	0.0145322	No direct match found in Unimod	1260442	0
qx017084.3527.3527.2	qx017084	SDCESQECVTK	2	0	677.055	671.766	671.766	-0.000259619	0.0134353		2251610	0
qx017084.35273.35273.2	qx017084	IPVLYEQLK	2	0.00870827	4386.41	708.622	551.829	313.587	0.0141724	No direct match found in Unimod	1260442	0
qx017084.3529.3529.2	qx017084	YEEEEEQSR	2	0.00198462	677.234	599.747	599.747	0.00136964	0.0119949		1674674	0
qx017084.35293.35293.3	qx017084	EAAADQWLVNDPSK	3	0	4388.67	654.973	515.251	419.166	0.0196492	No direct match found in Unimod	961624	0
qx017084.3534.3534.2	qx017084	KFTFDAGAK	2	0.00416667	677.836	493.732	492.761	1.94174	0.00987464	Xle->Asp	780550	1
qx017084.35343.35343.2	qx017084	IREVVPYEENR	2	0	4393.99	702.214	702.368	-0.306571	0.0140443	No direct match found in Unimod	2479670	1
qx017084.3535.3535.3	qx017084	ADKDYHFK	3	0	677.926	341.835	341.835	-0.000195326	0.010255		48210	0
qx017084.3539.3539.2	qx017084	KPAAATVTK	2	0.000828272	678.437	465.274	465.274	0.000150962	0.00930549		581930	0
qx017084.3544.3544.3	qx017084	GGVVNAAKEEHETDEKR	3	0.000291206	679.038	623.642	623.641	0.000912511	0.0187093		1867692	2
qx017084.3545.3545.2	qx017084	GTVWHK	2	0.00183824	679.125	364.697	364.198	0.998335	0.00729394	Label:15N(1)	98316	0
qx017084.3546.3546.2	qx017084	GHYTIGK	2	0	679.213	388.208	388.208	-0.00036868	0.00776417		175854	0
qx017084.3550.3550.2	qx017084	SGENQSVDK	2	0.00870827	679.707	399.193	482.223	-166.059	0.00798386	No direct match found in Unimod	707002	0
qx017084.35509.35509.2	qx017084	FSVSGEGEGDATYGK	2	0.00198462	4412.25	752.333	752.334	-8.77446e-05	0.0150467		2812298	0
qx017084.3553.3553.3	qx017084	KYLPHSAGR	3	0	680.21	300.507	343.526	-129.058	0.0090152	Trp->Gly	52706	1
qx017084.3555.3555.3	qx017084	AREETDKEEPASK	3	0.00574713	680.389	511.917	511.578	1.01817	0.0153575	No direct match found in Unimod	928424	2
qx017084.3557.3557.3	qx017084	CTHWAEGGK	3	0	680.867	349.156	349.156	0.000251828	0.0104747		63572	0
qx017084.3560.3560.2	qx017084	GTSALTAQNGK	2	0	681.29	524.275	524.275	0.000203706	0.0104855		1033052	0
qx017084.3562.3562.2	qx017084	SVHYCPATK	2	0	681.45	532.269	553.258	-41.9787	0.0106454	No direct match found in Unimod	1281574	0
qx017084.3566.3566.2	qx017084	FKDPNAPK	2	0	682.007	458.748	458.748	-0.000185433	0.00917496		535000	1
qx017084.3567.3567.2	qx017084	NVLSVGTAVK	2	0.00505051	682.078	352.7	494.295	-283.19	0.00705401	No direct match found in Unimod	798356	0
qx017084.3570.3570.3	qx017084	HSSTPNSSEFSRK	3	0	682.482	488.567	488.567	5.79331e-05	0.014657		749608	1
qx017084.3573.3573.2	qx017084	KLTVNPGTK	2	0	682.734	479.29	479.29	0.000283908	0.0095858		681434	1
qx017084.3576.3576.2	qx017084	TIVPWK	2	0.00307474	683.213	372.224	372.226	-0.00431874	0.00744448		121266	0
qx017084.3579.3579.2	qx017084	AVGMSNDGR	2	0.00505051	683.744	365.216	453.709	-176.984	0.00730433	No direct match found in Unimod	501414	0
qx017084.3587.3587.2	qx017084	SGMAPVK	2	0	684.751	345.186	345.186	-0.000220975	0.00690372		56942	0
qx017084.3591.3591.2	qx017084	WNQDTMEQK	2	0.0094086	685.373	410.687	590.751	-360.128	0.00821373	No direct match found in Unimod	1600272	0
qx017084.3592.3592.3	qx017084	KKDSQICELK	3	0.00183824	685.462	417.226	416.892	1.00174	0.0125168	Label:15N(1)	300258	1
qx017084.3593.3593.2	qx017084	LFCSEHRPK	2	0	685.552	587.295	587.295	-0.000410255	0.0117459		1570046	0
qx017084.3596.3596.2	qx017084	TENSGEALAK	2	0	686.075	510.252	510.254	-0.00369588	0.010205		926652	0
qx017084.3605.3605.2	qx017084	SGFGVSQR	2	0.00505051	687.256	326.656	419.214	-185.116	0.00653312	No direct match found in Unimod	317036	0
qx017084.3610.3610.2	qx017084	WNQDTMEQK	2	0.00870827	687.893	410.185	590.751	-361.131	0.0082037	No direct match found in Unimod	1600272	0
qx017084.3612.3612.2	qx017084	ALPSMDK	2	0.00158103	688.227	381.193	381.197	-0.00767923	0.00762386	No direct match found in Unimod	148662	0
qx017084.3614.3614.3	qx017084	ERPMYGR	3	0.00529466	688.407	303.485	303.485	-0.000206469	0.00910455		2314	0
qx017084.3616.3616.3	qx017084	LFCSEHRPK	3	0.00505051	688.803	391.547	406.201	-43.9625	0.0117464	No direct match found in Unimod	250884	0
qx017084.3619.3619.2	qx017084	YSSSQPEPR	2	0	689.207	525.747	525.746	0.0011832	0.0105149		1047532	0
qx017084.3621.3621.2	qx017084	DQAEQWLR	2	0.000291206	689.387	523.267	523.257	0.0208857	0.0104653	No direct match found in Unimod	1022872	0
qx017084.3625.3625.2	qx017084	LAANPDPK	2	0.00198462	690.009	413.227	413.227	-0.000771918	0.00826453		285120	0
qx017084.3626.3626.2	qx017084	GKDSLYAQGK	2	0	690.099	533.78	533.78	0.000636619	0.0106756		1109250	1
qx017084.3628.3628.2	qx017084	FKVYNYK	2	0.00505051	690.5	310.71	481.261	-341.101	0.0062142	No direct match found in Unimod	695152	1
qx017084.3629.3629.2	qx017084	LLHLSAGQR	2	0.000562746	690.59	497.793	497.793	-0.000338685	0.00995586		821496	0
qx017084.3631.3631.2	qx017084	SATEQSGTGIR	2	0.0018196	690.77	553.776	553.775	0.0011987	0.0110755		1281032	0
qx017084.3635.3635.3	qx017084	DGESLQLFEQSSR	3	0	691.27	477.908	499.239	-63.9937	0.0143372	Tyr->Val	833732	0
qx017084.3636.3636.2	qx017084	LAAESNFR	2	0.00505051	691.359	508.265	454.235	108.059	0.0101653	No direct match found in Unimod	510542	0
qx017084.364.364.2	qx017084	KLAVEPK	2	0.00183824	97.3131	393.235	392.75	0.969731	0.0078647	No direct match found in Unimod	190170	1
qx017084.3640.3640.2	qx017084	HLLQEAR	2	0	691.87	432.224	433.746	-3.04319	0.00864448	No direct match found in Unimod	388040	0
qx017084.3641.3641.2	qx017084	TEESPASDEAGEK	2	0.00285103	691.961	675.289	675.289	0.00126081	0.0135058		2283062	0
qx017084.3643.3643.2	qx017084	TGPAVAK	2	0.00698198	692.294	322.187	322.192	-0.0097536	0.00644375	No direct match found in Unimod	20980	0
qx017084.3644.3644.2	qx017084	KLVGYLDR	2	0.0094086	692.365	314.729	482.285	-335.112	0.00629458	No direct match found in Unimod	704504	1
qx017084.3645.3645.2	qx017084	LTQDAVAK	2	0.0013231	692.454	423.24	423.24	-9.50639e-06	0.0084648		336790	0
qx017084.3648.3648.2	qx017084	QVHPDTGISSK	2	0	692.877	584.802	584.801	0.000799248	0.011696		1546122	0
qx017084.3652.3652.2	qx017084	PHGLVPAGWGMGPR	2	0.0095386	693.238	716.357	716.369	-0.023838	0.0143271	Lys->Gln	2579218	0
qx017084.3654.3654.2	qx017084	MGVSWIR	2	0	693.675	302.665	424.726	-244.121	0.00605331	No direct match found in Unimod	342372	0
qx017084.3658.3658.4	qx017084	LSAKPAPPKPEPK	4	0	694.512	340.705	340.705	-0.000253327	0.0136282		47442	0
qx017084.3659.3659.2	qx017084	TENSTSAPAAKPK	2	0	694.603	672.344	672.344	-4.19387e-05	0.0134469		2259672	0
qx017084.3661.3661.3	qx017084	QVHPDTGISSK	3	0	694.994	390.203	390.203	-0.000312668	0.0117061		184112	0
qx017084.3662.3662.2	qx017084	AGITIPR	2	0	695.066	307.685	364.227	-113.084	0.0061537	No direct match found in Unimod	97628	0
qx017084.3670.3670.3	qx017084	GKDSLYAQGK	3	0	696.212	356.189	356.189	-0.00123824	0.0106857		77914	1
qx017084.3678.3678.2	qx017084	LQPGSVK	2	0.00108814	697.36	364.719	364.719	-1.78222e-05	0.00729437		99026	0
qx017084.3679.3679.2	qx017084	FLEKLDQLEK	2	0.00505051	697.449	395.235	631.853	-473.237	0.0079047	No direct match found in Unimod	1933596	1
qx017084.3683.3683.2	qx017084	IISAAFEER	2	0.00870827	697.96	347.698	518.277	-341.159	0.00695395	No direct match found in Unimod	987762	0
qx017084.3688.3688.2	qx017084	YAFELK	2	0.00712589	698.53	311.682	385.708	-148.053	0.00623363	No direct match found in Unimod	166706	0
qx017084.3692.3692.2	qx017084	VESGGPGTSAASAR	2	0	699.043	623.805	623.805	0.000115559	0.0124761		1872938	0
qx017084.3695.3695.3	qx017084	TYHYHCALHDK	3	0.0018196	699.559	482.219	482.219	5.31107e-05	0.0144666		707978	0
qx017084.3697.3697.2	qx017084	VMEEEVLIK	2	0.00795229	699.995	331.681	545.297	-427.232	0.00663361	No direct match found in Unimod	1213984	0
qx017084.3701.3701.2	qx017084	EAQVDAEAQR	2	0.00505051	700.599	408.222	558.768	-301.091	0.00816445	No direct match found in Unimod	1318348	0
qx017084.3706.3706.2	qx017084	QVHPDTGISSK	2	0	701.183	576.289	585.293	-18.0081	0.0115258	Phospho+PL / Pyro_glu / Xlink:EDC	1554650	0
qx017084.3710.3710.2	qx017084	HCCGVAQMR	2	0.000562746	701.773	559.736	559.736	0.000282932	0.0111947		1328750	0
qx017084.3713.3713.2	qx017084	HVDISVR	2	0.00505051	702.298	319.211	413.233	-188.043	0.00638422	No direct match found in Unimod	284530	0
qx017084.3716.3716.2	qx017084	NDHIQVGR	2	0.00108814	702.829	469.744	469.744	-0.000169221	0.00939487		610976	0
qx017084.3718.3718.3	qx017084	QASSQKPAWK	3	0	703.27	377.537	377.537	0.000753783	0.0113261		136706	0
qx017084.3723.3723.2	qx017084	ISNTFSPSK	2	0.00958084	704.227	301.685	490.756	-378.143	0.0060337	No direct match found in Unimod	765002	0
qx017084.3724.3724.3	qx017084	FTQQNYHDR	3	0.00198462	704.316	403.52	403.52	-0.000275979	0.0121056		235778	0
qx017084.3725.3725.3	qx017084	HDSLHDPAAPSR	3	0.00867824	704.405	434.882	434.878	0.0136915	0.0130465	No direct match found in Unimod	393466	0
qx017084.3727.3727.2	qx017084	GKEDALVTK	2	0	704.847	480.772	480.772	-0.000106372	0.00961543		687886	1
qx017084.3729.3729.2	qx017084	VYTLNNEK	2	0	705.018	405.224	490.756	-171.065	0.00810447	No direct match found in Unimod	769306	0
qx017084.3732.3732.3	qx017084	KGESDGAYIHR	3	0.00781424	705.549	411.539	411.539	0.00107717	0.0123462		275356	1
qx017084.3735.3735.2	qx017084	NMVDPK	2	0	706.067	352.177	352.176	0.00214251	0.00704354		70906	0
qx017084.3738.3738.3	qx017084	KKKVNPYEEVDQEK	3	0	706.492	579.247	578.64	1.82036	0.0173774	No direct match found in Unimod	1492370	1
qx017084.3739.3739.2	qx017084	SPENTEGK	2	0.00505051	706.562	336.687	431.201	-189.027	0.00673375	No direct match found in Unimod	379588	0
qx017084.374.374.2	qx017084	HLLEGAK	2	0.00505051	100.057	349.203	384.224	-70.0419	0.00698406	No direct match found in Unimod	160780	0
qx017084.3741.3741.2	qx017084	RVPCAYDK	2	0	707.005	504.75	504.75	1.93815e-05	0.010095		877958	1
qx017084.3748.3748.4	qx017084	GATYGKPVHHGVNQLK	4	0.0018196	708.32	427.234	427.234	0.000499305	0.0170894		357156	0
qx017084.3751.3751.2	qx017084	SEFQQESK	2	0.0013231	708.851	491.728	491.727	0.000606428	0.00983456		775552	0
qx017084.3756.3756.2	qx017084	LVELEPK	2	0	709.981	351.213	414.247	-126.069	0.00702426	No direct match found in Unimod	290464	0
qx017084.3761.3761.2	qx017084	VGQTIER	2	0.000291206	710.954	401.724	401.725	-0.000598523	0.00803448		230038	0
qx017084.3766.3766.2	qx017084	STSTPTSPGPR	2	0	711.666	544.273	544.273	0.00164164	0.0108855		1204350	0
qx017084.3767.3767.3	qx017084	AGAGPGGPPQKPAPSSQR	3	0.00659241	711.756	553.957	553.957	0.000755924	0.0166187		1274920	0
qx017084.3769.3769.3	qx017084	TLNADLMTLSHR	3	0	712.197	426.55	463.238	-110.066	0.0127965	No direct match found in Unimod	571466	0
qx017084.3770.3770.2	qx017084	VCSTNDLK	2	0.00198462	712.286	468.727	468.726	0.000335263	0.00937453		606168	0
qx017084.3779.3779.2	qx017084	DSDLSHVQNK	2	0	713.612	571.775	571.775	-0.000144076	0.0114355		1430010	0
qx017084.3781.3781.2	qx017084	TPTISLK	2	0	714.015	344.703	380.234	-71.0617	0.00689407	No direct match found in Unimod	147968	0
qx017084.3784.3784.2	qx017084	ALLDSSHSELK	2	0.00795229	714.5	362.709	600.317	-475.216	0.00725418	No direct match found in Unimod	1675318	0
qx017084.3792.3792.2	qx017084	YKEETIEK	2	0.0013231	715.986	520.268	520.269	-0.00103506	0.0104054		1005846	1
qx017084.3795.3795.2	qx017084	INGVFVDK	2	0	716.454	419.719	446.742	-54.0474	0.00839437	No direct match found in Unimod	461490	0
qx017084.3800.3800.3	qx017084	VVSAAHCYK	3	0	717.378	326.501	345.508	-57.0216	0.00979502	Asn->Gly / Gln->Ala	57254	0
qx017084.3801.3801.3	qx017084	TYIPPKGETK	3	0	717.449	378.545	378.545	0.000105545	0.0113563		140812	1
qx017084.3807.3807.2	qx017084	ILDSPCPK	2	0.00183824	718.403	465.75	465.242	1.01627	0.009315	No direct match found in Unimod	581496	0
qx017084.3809.3809.3	qx017084	LSAKPAPPKPEPK	3	0	718.736	453.938	453.938	0.000767037	0.0136181		504410	0
qx017084.3813.3813.2	qx017084	TYIPPKGETK	2	0.00198462	719.378	567.314	567.314	0.00140057	0.0113463		1402618	1
qx017084.3818.3818.2	qx017084	EGQEDQGLTK	2	0	720.311	553.264	553.254	0.0195297	0.0110653	No direct match found in Unimod	1276034	0
qx017084.3820.3820.2	qx017084	VTQEEIK	2	0.00198462	720.752	423.733	423.732	0.00138712	0.00847465		338918	0
qx017084.3828.3828.2	qx017084	LAADVGK	2	0	722.381	337.197	337.198	-0.000360167	0.00674395		41738	0
qx017084.3831.3831.2	qx017084	FFHSLSEK	2	0.00870827	723.134	424.72	497.753	-146.066	0.0084944	No direct match found in Unimod	819420	0
qx017084.3837.3837.2	qx017084	EMIFNAER	2	0	724.417	318.163	505.242	-374.157	0.00636327	No direct match found in Unimod	881364	0
qx017084.3841.3841.2	qx017084	ILYKDR	2	0.00974745	725.482	404.24	404.24	-4.16887e-05	0.0080848		240686	1
qx017084.3844.3844.2	qx017084	FGGPGAR	2	0	725.974	331.175	331.174	0.000206757	0.00662349		31778	0
qx017084.3850.3850.3	qx017084	VRDALTAEK	3	0	726.856	334.858	334.857	0.000421149	0.0100457		37648	1
qx017084.3853.3853.2	qx017084	NSPGSQVASNPR	2	0	727.106	607.801	607.792	0.0196168	0.012156	No direct match found in Unimod	1738096	0
qx017084.3855.3855.2	qx017084	EQLLKEEK	2	0	727.546	401.706	508.785	-214.157	0.00803413	No direct match found in Unimod	905410	1
qx017084.3856.3856.2	qx017084	EAEEEYR	2	0.000291206	727.635	463.2	463.199	0.00279159	0.009264		567026	0
qx017084.3859.3859.2	qx017084	YTALDK	2	0.000291206	728.372	355.695	355.69	0.0109242	0.0071139	No direct match found in Unimod	77382	0
qx017084.3860.3860.2	qx017084	FAENYMGR	2	0.00925926	728.461	503.261	502.219	2.08364	0.0100652	No direct match found in Unimod	858832	0
qx017084.3864.3864.2	qx017084	DASEAPDPSR	2	0.000291206	729.083	522.734	522.733	0.000636079	0.0104547		1014386	0
qx017084.3866.3866.2	qx017084	ANLTWQSR	2	0.00505051	729.417	380.222	488.254	-216.065	0.00760443	No direct match found in Unimod	747510	0
qx017084.3868.3868.2	qx017084	EKDTAVQGNIR	2	0	729.615	615.825	615.825	-0.000705154	0.0123165		1799242	1
qx017084.3870.3870.2	qx017084	VEEELEK	2	0.000828272	729.948	438.227	438.221	0.0112257	0.00876454	No direct match found in Unimod	420810	0
qx017084.3871.3871.3	qx017084	YTPPPHHIGK	3	0.00198462	730.056	382.874	382.873	0.00108808	0.0114862		156260	0
qx017084.3872.3872.3	qx017084	SESPKEPEQLRK	3	0	730.142	476.588	476.588	-0.000596754	0.0142976		661604	2
qx017084.3877.3877.2	qx017084	SQEDQLSR	2	0	730.724	481.73	481.731	-0.000475654	0.00963461		699596	0
qx017084.3885.3885.3	qx017084	KLEEEEDGKLK	3	0	731.805	439.902	439.901	0.000901537	0.0131971		424078	2
qx017084.3887.3887.2	qx017084	MKLEFTEK	2	0.00505051	732.246	467.244	513.27	-92.0532	0.00934488	No direct match found in Unimod	948608	1
qx017084.3888.3888.2	qx017084	LVSHGAEVTCK	2	0	732.336	570.799	600.806	-60.0133	0.011416	Met->Ala	1679528	0
qx017084.3891.3891.2	qx017084	QQCTCHVGK	2	0	732.867	560.304	559.74	1.12877	0.0112061	No direct match found in Unimod	1332144	0
qx017084.3894.3894.2	qx017084	VQGDWIR	2	0.00285103	733.396	437.224	437.233	-0.0165826	0.00874448	No direct match found in Unimod	414766	0
qx017084.3895.3895.2	qx017084	FLVSMPSK	2	0	733.485	450.708	462.747	-24.0777	0.00901415	No direct match found in Unimod	561330	0
qx017084.3904.3904.3	qx017084	ITITNDKGR	3	0	734.664	339.861	339.861	-0.000223977	0.0101958		45312	1
qx017084.3905.3905.2	qx017084	IQDMVAIR	2	0.00870827	734.735	308.686	473.263	-329.154	0.00617372	No direct match found in Unimod	637038	0
qx017084.3906.3906.2	qx017084	FGGPGAR	2	0.00416667	734.824	332.193	331.174	2.03664	0.00664386	No direct match found in Unimod	31778	0
qx017084.3910.3910.2	qx017084	EAAEQDVEK	2	0	735.336	533.74	509.738	48.0044	0.0106748	Val->Phe	912992	0
qx017084.3914.3914.3	qx017084	FSDDRVCK	3	0.000562746	735.675	342.828	342.827	0.000679678	0.0102848		50410	1
qx017084.3915.3915.2	qx017084	ITITNDKGR	2	0.00242954	735.765	509.289	509.288	0.00158364	0.0101858		914880	1
qx017084.3919.3919.2	qx017084	EDAANNYAR	2	0	736.341	512.229	512.228	0.00146776	0.0102446		937098	0
qx017084.3921.3921.2	qx017084	QASEGPLK	2	0	736.52	415.224	415.224	-0.000142484	0.00830449		296424	0
qx017084.3922.3922.2	qx017084	LMMEQSK	2	0.00659241	736.609	433.704	433.709	-0.0105415	0.00867408	No direct match found in Unimod	389082	0
qx017084.3924.3924.3	qx017084	EKLLSGSESSSK	3	0	736.773	417.886	417.886	-0.00038792	0.0125366		304066	1
qx017084.3926.3926.3	qx017084	IKELEQEREDQK	3	0	736.932	515.602	515.602	0.0013952	0.0154681		963574	2
qx017084.3929.3929.2	qx017084	EKLLSGSESSSK	2	0	737.355	626.325	626.325	-0.000557742	0.0125265		1892086	1
qx017084.3931.3931.2	qx017084	TVGVQGDCR	2	0	737.535	496.236	496.235	0.00202602	0.00992472		816744	0
qx017084.3933.3933.2	qx017084	ITNDKGR	2	0	737.868	402.246	402.222	0.0480978	0.00804492	No direct match found in Unimod	231996	1
qx017084.3943.3943.3	qx017084	DEDDADYKPK	3	0	738.882	399.175	399.175	-2.08547e-05	0.0119753		217492	0
qx017084.3944.3944.2	qx017084	IVGCSVHK	2	0	738.972	421.731	450.242	-57.0221	0.00843462	Asn->Gly / Gln->Ala	483978	0
qx017084.3948.3948.3	qx017084	YHTINGHNAEVR	3	0	739.292	470.901	470.901	-0.000125112	0.014127		620016	0
qx017084.3949.3949.2	qx017084	NGATYEAK	2	0	739.381	434.729	427.698	14.0616	0.00869458	No direct match found in Unimod	358928	0
qx017084.3951.3951.3	qx017084	VGTNNHGHTAEQVTGGIK	3	0.00574713	739.715	607.623	607.306	0.950944	0.0182287	Lys->Glu / Xle->Asn	1740326	0
qx017084.3952.3952.2	qx017084	AAATPESQEPQAK	2	0.000291206	739.804	664.829	664.82	0.0184336	0.0132966	No direct match found in Unimod	2192616	0
qx017084.3957.3957.2	qx017084	LEGMFK	2	0.00198462	740.457	362.685	362.689	-0.00747445	0.0072537	No direct match found in Unimod	92862	0
qx017084.3958.3958.2	qx017084	YKAEDEVQR	2	0	740.547	569.28	569.28	2.96577e-05	0.0113856		1420496	1
qx017084.3965.3965.2	qx017084	DEDDADYKPK	2	0	741.304	598.761	598.259	1.00262	0.0119752	Label:15N(1)	1659628	0
qx017084.3967.3967.3	qx017084	LRSDCESQECVTK	3	0.00198462	741.638	537.909	537.908	0.000830661	0.0161373		1142676	1
qx017084.3970.3970.2	qx017084	SAENPPSGSVR	2	0	741.906	550.771	550.77	0.00199814	0.0110154		1254866	0
qx017084.3975.3975.3	qx017084	YKAEDEVQR	3	0.000291206	742.472	379.856	379.856	-0.000624495	0.0113957		144716	1
qx017084.3976.3976.2	qx017084	SQGNVDNK	2	0.00183824	742.561	431.693	431.207	0.972313	0.00863386	No direct match found in Unimod	379618	0
qx017084.3978.3978.2	qx017084	VGSAAQTR	2	0.0013231	742.991	395.21	395.214	-0.00839567	0.0079042	No direct match found in Unimod	204382	0
qx017084.3981.3981.2	qx017084	MTAMDNASK	2	0	743.239	484.713	484.712	0.000981818	0.00969426		721040	0
qx017084.3982.3982.2	qx017084	GQDIEYIEIR	2	0.00870827	743.322	452.212	618.317	-332.21	0.00904424	No direct match found in Unimod	1825864	0
qx017084.3983.3983.2	qx017084	AMQDAEVSK	2	0	743.411	489.732	489.732	0.00148895	0.00979465		755026	0
qx017084.3989.3989.4	qx017084	YHTINGHNAEVR	4	0	744.239	353.427	353.427	-0.000260465	0.0141371		73788	0
qx017084.3991.3991.2	qx017084	SSPATADKR	2	0	744.399	466.744	466.743	0.000254575	0.00933487		591294	1
qx017084.3992.3992.2	qx017084	YFHQAAK	2	0	744.488	425.182	454.225	-58.0861	0.00850363	No direct match found in Unimod	513910	0
qx017084.3993.3993.2	qx017084	FAGAAVER	2	0.000291206	744.577	410.714	410.719	-0.0104802	0.00821428	No direct match found in Unimod	269288	0
qx017084.3997.3997.2	qx017084	VQGTNLGK	2	0.00220103	745.071	408.728	408.732	-0.00847388	0.00817456	No direct match found in Unimod	262946	0
qx017084.3998.3998.2	qx017084	MTAMDNASK	2	0.00925926	745.16	485.748	484.712	2.07154	0.00971496	No direct match found in Unimod	721040	0
qx017084.4001.4001.2	qx017084	TAENFRAL	2	0.00505051	745.586	369.183	461.243	-184.121	0.00738365	No direct match found in Unimod	558884	1
qx017084.4003.4003.2	qx017084	ISQENEIGK	2	0	746.027	481.233	509.264	-56.0622	0.00962466	Xle->Gly	914862	0
qx017084.4006.4006.2	qx017084	QDGGQNESFK	2	0	746.451	555.247	555.247	0.000454171	0.0111049		1297450	0
qx017084.4008.4008.3	qx017084	GGVVNAAKEEHETDEK	3	0	746.631	571.608	571.608	0.000217253	0.0171482		1431250	1
qx017084.4010.4010.3	qx017084	AAGKGPLATGGIKK	3	0	747.073	423.594	423.594	-0.0010732	0.0127078		333944	2
qx017084.4017.4017.2	qx017084	NAGAVIGK	2	0	748.421	365.217	365.216	0.000643854	0.00730433		102094	0
qx017084.4020.4020.2	qx017084	EENGTMGVSK	2	0	748.844	526.742	526.732	0.0198927	0.0105348	No direct match found in Unimod	1048934	0
qx017084.4021.4021.2	qx017084	YHTINGHNAEVRK	2	0	748.935	705.847	769.895	-128.096	0.0141169	-K	2917964	1
qx017084.4022.4022.2	qx017084	DSVAAGKPK	2	0	749.024	436.212	436.745	-1.06737	0.00872424	No direct match found in Unimod	403790	0
qx017084.4023.4023.2	qx017084	AHLGTALK	2	0	749.113	405.745	405.745	-1.54276e-05	0.0081149		243894	0
qx017084.4034.4034.2	qx017084	QLEDGDQPESK	2	0	750.753	623.285	623.283	0.00257738	0.0124657		1871218	0
qx017084.4035.4035.4	qx017084	RKGPQHPPPPSGPEEPGEK	4	0.00183824	750.841	506.262	506.01	1.00732	0.0202505	Label:15N(1)	893600	2
qx017084.4037.4037.3	qx017084	LQEKEELR	3	0	751.279	348.861	348.861	-7.31144e-05	0.0104658		62428	1
qx017084.4038.4038.2	qx017084	MSVSADER	2	0.0013231	751.368	447.703	447.703	0.000654595	0.00895406		467504	0
qx017084.4041.4041.2	qx017084	IQMTWTR	2	0.00505051	751.792	344.211	468.242	-248.062	0.00688422	No direct match found in Unimod	602294	0
qx017084.4042.4042.2	qx017084	FSGTVR	2	0	751.898	333.682	333.682	-0.000216761	0.00667364		34818	0
qx017084.4043.4043.2	qx017084	TAALVLHGR	2	0	751.987	426.738	469.283	-85.0892	0.00853476	No direct match found in Unimod	612506	0
qx017084.4045.4045.2	qx017084	VATWLR	2	0	752.321	323.698	373.221	-99.0472	0.00647396	Trp->Ser	124314	0
qx017084.4046.4046.3	qx017084	DEDDADYKPK	3	0	752.391	398.883	399.175	-0.877279	0.0119665	No direct match found in Unimod	217492	0
qx017084.4051.4051.2	qx017084	IIVEADR	2	0	753.049	444.233	408.235	71.9963	0.00888466	No direct match found in Unimod	260024	0
qx017084.4052.4052.2	qx017084	ILPKPTR	2	0	753.138	412.771	412.771	-0.000475912	0.00825542		279988	0
qx017084.4054.4054.2	qx017084	DLAAFDK	2	0.00996457	753.472	390.206	390.2	0.0103951	0.00780411	No direct match found in Unimod	182210	0
qx017084.4055.4055.2	qx017084	GAVECCPNCR	2	0.0071894	753.562	611.741	611.742	-0.00176606	0.0122348		1767590	0
qx017084.4056.4056.4	qx017084	YCDPDSYHRR	4	0.0013231	753.651	342.899	342.899	0.000804819	0.013716		51784	1
qx017084.4066.4066.3	qx017084	IHATLLEYGRR	3	0.00795229	755.065	479.908	443.586	108.965	0.0143972	Methamidophos-S	447136	1
qx017084.4071.4071.2	qx017084	LQTGMR	2	0	755.647	353.19	353.189	0.000899678	0.00706379		72842	0
qx017084.4072.4072.2	qx017084	YVGLVR	2	0.00505051	755.718	312.179	353.716	-83.0738	0.00624358	Trp->Cys	73840	0
qx017084.4074.4074.3	qx017084	KPLKPCCACPETK	3	0	756.051	511.253	530.26	-57.0206	0.0153376	Arg->Val / Asn->Gly / Gln->Ala	1084918	0
qx017084.4077.4077.3	qx017084	TYIPPKGETK	3	0.00374971	756.297	378.545	378.545	0.000197098	0.0113563		140812	1
qx017084.4078.4078.2	qx017084	IQNGTSGIR	2	0	756.386	472.762	473.259	-0.995186	0.00945523	No direct match found in Unimod	637046	0
qx017084.4083.4083.3	qx017084	LSSSPPSGSGGGGGASSSSHCSGESQCR	3	0	756.97	876.029	875.361	2.00153	0.0262809	Val->Thr / Label:15N(2) / Glu->Met / O18_STY / Pro->Val	3436808	0
qx017084.4084.4084.2	qx017084	HVVFGK	2	0	757.04	343.703	343.703	0.000122193	0.00687406		52420	0
qx017084.4091.4091.2	qx017084	GAPAAATAPAPTAHK	2	0	758.195	666.858	666.357	1.00167	0.0133372	Label:15N(1)	2210372	0
qx017084.4095.4095.2	qx017084	SMPEQTGEK	2	0	758.708	521.23	504.221	34.0183	0.0104246	Glu->Tyr	878358	0
qx017084.4096.4096.2	qx017084	ALEAAQQEK	2	0	758.798	494.26	494.259	0.00182015	0.0098852		793522	0
qx017084.4101.4101.2	qx017084	EILKEQENR	2	0	759.381	579.809	579.809	-8.03078e-05	0.0115962		1498684	1
qx017084.4104.4104.2	qx017084	KPNEGADGQWK	2	0.00867824	759.805	615.8	615.791	0.0186046	0.012316	No direct match found in Unimod	1801426	0
qx017084.4109.4109.2	qx017084	QMSGAQIK	2	0	760.402	431.726	431.726	0.000547221	0.00863453		379052	0
qx017084.4118.4118.3	qx017084	EILKEQENR	3	0	761.697	380.872	386.875	-18.0109	0.0114262	Phospho+PL / Pyro_glu / Xlink:EDC	167500	1
qx017084.4119.4119.2	qx017084	TVSSFANSK	2	0.0013231	761.786	470.743	470.74	0.00518187	0.00941486		619320	0
qx017084.4127.4127.2	qx017084	IITSGHQR	2	0	762.91	400.238	456.257	-112.037	0.00800476	No direct match found in Unimod	522774	0
qx017084.4131.4131.2	qx017084	VLCPSNSSQR	2	0	763.424	574.278	574.28	-0.00453937	0.0114856		1463172	0
qx017084.4132.4132.3	qx017084	EILKEQENR	3	0	763.495	386.875	386.875	-6.30734e-05	0.0116063		167500	1
qx017084.4138.4138.4	qx017084	LSAKPAPPKPEPR	4	0	764.209	347.707	347.707	-0.000175741	0.0139083		60388	0
qx017084.4141.4141.3	qx017084	TFKPVSSVKER	3	0.00698198	764.631	426.579	426.579	6.8381e-05	0.0127974		355076	1
qx017084.4142.4142.3	qx017084	LQEEEQKKEELAR	3	0.0018196	764.721	543.955	543.953	0.00588196	0.0163186		1192750	2
qx017084.4143.4143.2	qx017084	ATSSSSGSLSATGR	2	0	764.811	634.807	634.807	-0.000847903	0.0126961		1956996	0
qx017084.4144.4144.3	qx017084	LQEEEQKKEELAR	3	0.0077821	764.901	544.622	543.953	2.00649	0.0163387	Label:15N(2) / Glu->Met / O18_STY / Pro->Val	1192750	2
qx017084.4147.4147.3	qx017084	CLEMNLQDHIESISK	3	0	765.694	594.263	611.622	-52.0775	0.0178279	No direct match found in Unimod	1766278	0
qx017084.4154.4154.3	qx017084	KVHPAVVIR	3	0	767.006	340.222	340.222	0.000577727	0.0102067		47274	1
qx017084.4155.4155.4	qx017084	VIQYLAYVASSHKSKK	4	0	767.095	414.216	456.261	-168.179	0.0165686	No direct match found in Unimod	526172	2
qx017084.4161.4161.3	qx017084	VVDHYENPR	3	0	768.049	376.852	376.853	-0.000372647	0.0113056		134132	0
qx017084.4162.4162.2	qx017084	AMIENFNAK	2	0.000291206	768.139	519.752	519.75	0.00489874	0.010395		992454	0
qx017084.4171.4171.2	qx017084	VEEIAASK	2	0.000828272	769.471	423.732	423.732	-0.000443932	0.00847464		338648	0
qx017084.4178.4178.3	qx017084	KPNEGADGQWK	3	0.00465333	770.606	410.535	410.535	-0.000108755	0.0123161		270366	0
qx017084.4183.4183.2	qx017084	TAGPIASAQK	2	0	771.489	472.264	472.264	-4.9065e-05	0.00944528		633140	0
qx017084.4189.4189.2	qx017084	TPVMNSEAK	2	0	772.169	488.741	488.742	-0.00264455	0.00977481		753628	0
qx017084.4190.4190.3	qx017084	YHNVGLSK	3	0	772.258	306.5	306.499	0.000585031	0.00919499		5420	0
qx017084.4192.4192.3	qx017084	EKLEELKR	3	0	772.656	348.873	348.873	-2.02537e-05	0.0104662		61664	2
qx017084.4193.4193.2	qx017084	GYMECSAK	2	0	772.745	468.175	473.194	-10.0384	0.00936349	Aspartylurea	636594	0
qx017084.4195.4195.2	qx017084	GGAGVGSMTK	2	0	773.135	432.716	432.716	-0.00020209	0.00865431		382218	0
qx017084.4196.4196.3	qx017084	DGKEGAEEIDR	3	0	773.224	406.858	406.858	-0.000882663	0.0122057		249090	1
qx017084.4197.4197.3	qx017084	RMQHVICVK	3	0.00352858	773.313	390.881	390.879	0.00440838	0.0117264		184212	1
qx017084.4199.4199.3	qx017084	QGAENMTHTCASGTPK	3	0.00198462	773.647	563.916	563.915	0.00118836	0.0169175		1366396	0
qx017084.4208.4208.2	qx017084	RVEEELEK	2	0	774.742	516.272	516.272	0.00062944	0.0103254		975194	1
qx017084.4211.4211.2	qx017084	VVDEQLK	2	0	775.278	415.734	415.735	-0.000463014	0.00831469		297864	0
qx017084.4213.4213.2	qx017084	NENSNDPELK	2	0.0013231	775.439	580.265	580.265	5.09324e-05	0.0116053		1511210	0
qx017084.4216.4216.2	qx017084	EKGKFEDMAK	2	0.000562746	775.863	591.794	591.795	-0.000629053	0.0118359		1601974	2
qx017084.4217.4217.2	qx017084	GICAMCGK	2	0	775.953	513.243	448.693	129.1	0.0102649	No direct match found in Unimod	471260	0
qx017084.4223.4223.2	qx017084	ENTEEASHK	2	0	776.754	538.756	522.733	32.0463	0.0107751	Asp->Phe / CHD2	1015198	0
qx017084.4225.4225.2	qx017084	HNIVDETLK	2	0.00795229	777.178	413.743	534.788	-242.09	0.00827485	No direct match found in Unimod	1118032	0
qx017084.4228.4228.2	qx017084	HQGSGPILPR	2	0	777.687	468.257	531.296	-126.079	0.00936513	No direct match found in Unimod	1092868	0
qx017084.4232.4232.2	qx017084	NGQVVGHVR	2	0.00505051	778.289	421.746	483.267	-123.043	0.00843491	No direct match found in Unimod	713566	0
qx017084.4233.4233.2	qx017084	HFELGGDKK	2	0	778.378	515.77	515.769	0.000892723	0.0103154		963196	1
qx017084.424.424.2	qx017084	HAVSEGTK	2	0	113.808	414.714	414.714	-5.06044e-06	0.00829428		289174	0
qx017084.4242.4242.2	qx017084	RYDDPEVQK	2	0	779.605	575.779	575.28	0.998077	0.0115156	Label:15N(1)	1470282	1
qx017084.4246.4246.2	qx017084	QVDMWQTR	2	0.00505051	780.204	395.698	532.253	-273.111	0.00791395	No direct match found in Unimod	1104426	0
qx017084.4247.4247.2	qx017084	MAGSVQFR	2	0	780.293	448.186	448.226	-0.0799869	0.00896373	No direct match found in Unimod	472958	0
qx017084.4252.4252.2	qx017084	AFHFDK	2	0.000828272	781.001	382.695	382.69	0.0111107	0.00765391	No direct match found in Unimod	152522	0
qx017084.4253.4253.3	qx017084	PRVIEVLPR	3	0	781.071	312.507	360.229	-143.167	0.0093752	No direct match found in Unimod	87642	1
qx017084.4258.4258.2	qx017084	KELSDIALR	2	0.00198462	781.994	522.806	522.806	0.000725451	0.0104561		1016944	1
qx017084.426.426.2	qx017084	KATGAATPK	2	0	114.141	422.748	422.748	-0.000246468	0.00845496		330594	1
qx017084.4261.4261.3	qx017084	ALAEYLETKR	3	0.00781424	782.398	398.56	398.556	0.0116877	0.0119568		213422	1
qx017084.4262.4262.2	qx017084	GKDSLYAQGR	2	0	782.488	547.783	547.783	-0.000384428	0.0109557		1225728	1
qx017084.4263.4263.3	qx017084	IAVHCTVR	3	0	782.559	319.176	319.176	0.000238336	0.00957529		16484	0
qx017084.4264.4264.3	qx017084	HDSLHDPAAPSR	3	0.00473186	782.648	435.224	434.878	1.03743	0.0130567	No direct match found in Unimod	393466	0
qx017084.4267.4267.3	qx017084	HFELGGDKK	3	0	783.112	344.182	344.182	0.000574264	0.0103255		54250	1
qx017084.4273.4273.2	qx017084	TSGQTFANSNSSR	2	0	783.89	678.81	678.811	-0.00199102	0.0135762		2306196	0
qx017084.4274.4274.2	qx017084	VNYDTTESK	2	0	783.98	528.746	528.746	-0.000468197	0.0105749		1071684	0
qx017084.4277.4277.3	qx017084	DHYEATAMHR	3	0.00442994	784.402	410.849	410.849	-0.000234322	0.0123255		268858	0
qx017084.4278.4278.3	qx017084	VRVELSNGEKR	3	0	784.491	429.577	429.577	-0.000180355	0.0128873		369982	2
qx017084.4280.4280.2	qx017084	IAVHCTVR	2	0	784.932	478.261	478.261	0.000190584	0.00956522		673346	0
qx017084.4286.4286.3	qx017084	VSRPENEQLR	3	0.00198462	786.292	409.886	409.886	-7.58429e-05	0.0122966		268066	0
qx017084.4292.4292.2	qx017084	SQSIEQESQEK	2	0	786.966	646.802	646.802	0.000497402	0.012936		2059248	0
qx017084.4295.4295.2	qx017084	QSSGASSSSFSSSR	2	0	787.389	681.3	681.3	-0.000575308	0.013626		2327792	0
qx017084.4297.4297.2	qx017084	KNSLSSIMK	2	0.00473186	787.55	505.263	504.773	0.978395	0.0101053	Deamidation / Asn->Asp / Gln->Glu	875694	1
qx017084.4303.4303.2	qx017084	ISDQDLNR	2	0.00183824	788.503	481.232	480.741	0.983001	0.00962465	Deamidation / Asn->Asp / Gln->Glu	688672	0
qx017084.4310.4310.3	qx017084	DQDLASCDRDR	3	0	789.951	450.862	450.862	-0.000111981	0.0135258		482392	1
qx017084.4313.4313.4	qx017084	VRVELSNGEKR	4	0	790.463	322.435	322.435	1.99852e-05	0.0128974		21134	2
qx017084.4318.4318.3	qx017084	YTSDKDVPSER	3	0	791.147	432.874	432.874	0.000802888	0.0129862		386270	0
qx017084.4319.4319.2	qx017084	PAFGSEQNR	2	0.0018196	791.237	503.238	503.241	-0.00665211	0.0100648		869586	0
qx017084.4325.4325.2	qx017084	LCMAQPR	2	0	792.203	354.17	438.215	-168.09	0.0070834	No direct match found in Unimod	418032	0
qx017084.4326.4326.2	qx017084	VLENVEHY	2	0.00220103	792.293	501.746	501.748	-0.00418157	0.0100349		856482	0
qx017084.4329.4329.2	qx017084	EGESEMEGGSER	2	0.00183824	792.717	649.256	648.754	1.00309	0.0129851	Label:15N(1)	2070200	0
qx017084.433.433.2	qx017084	EKVWVSDK	2	0	115.467	395.719	495.766	-200.095	0.00791438	No direct match found in Unimod	802648	1
qx017084.4330.4330.2	qx017084	GTNSYYK	2	0.000562746	792.788	416.695	416.695	2.85164e-05	0.00833391		299650	0
qx017084.4338.4338.2	qx017084	GHVELSEAR	2	0	794.708	499.257	499.257	0.000133702	0.00998514		834920	0
qx017084.4339.4339.2	qx017084	TALWQK	2	0	794.779	373.223	373.713	-0.980297	0.00746447	Amide / Asp->Asn / Glu->Gln / Glu->pyro-Glu+Methyl:2H(2)13C(1)	124124	0
qx017084.4341.4341.2	qx017084	LIGDAAK	2	0	795.112	344.206	344.205	0.000164086	0.00688411		54592	0
qx017084.4349.4349.2	qx017084	ASGAGGVGGGGGGK	2	0.00266215	796.35	515.749	515.749	-0.000203991	0.010315		961006	0
qx017084.4353.4353.2	qx017084	YTSDKDVPSER	2	0.00487465	797.212	648.808	648.807	0.00167994	0.0129762		2076692	0
qx017084.4356.4356.2	qx017084	SGAGNNWAK	2	0.00505051	797.742	413.187	452.717	-79.0596	0.00826375	No direct match found in Unimod	499330	0
qx017084.4364.4364.2	qx017084	MLGAQGR	2	0.00108814	798.761	366.694	366.695	-0.00115473	0.00733388		104970	0
qx017084.4365.4365.3	qx017084	NVRPAEVR	3	0	798.831	320.194	314.182	18.0356	0.00960582	Methyl-Heavy	11688	0
qx017084.4371.4371.3	qx017084	HSEAATAQREEWK	3	0	799.504	514.915	514.915	0.00174305	0.0154475		954634	1
qx017084.4373.4373.4	qx017084	EGNNPAENGDAKTDQAQKAEGAGDAK	4	0	799.683	647.548	647.543	0.0185558	0.0259019		2062102	2
qx017084.4375.4375.2	qx017084	IAVHCTVR	2	0.00505051	800.12	386.719	478.261	-183.083	0.00773438	No direct match found in Unimod	673346	0
qx017084.4376.4376.2	qx017084	MQVDPQK	2	0	800.192	423.213	423.213	0.000354422	0.00846426		337004	0
qx017084.4377.4377.2	qx017084	TQLYEQAR	2	0.00307474	800.282	504.759	504.759	8.23771e-05	0.0100952		878956	0
qx017084.4386.4386.2	qx017084	NSTWSGESK	2	0	801.577	498.226	498.225	0.000962929	0.00996451		830006	0
qx017084.4390.4390.2	qx017084	SMHEFSAK	2	0	802.09	468.716	468.716	-0.000263125	0.00937431		605428	0
qx017084.4392.4392.2	qx017084	VGSTSENITQK	2	0.000562746	802.27	582.299	582.299	0.0013354	0.011646		1530910	0
qx017084.4401.4401.2	qx017084	VLVTTFHK	2	0.0095386	803.758	494.276	494.285	-0.0172272	0.00988552	No direct match found in Unimod	800668	0
qx017084.4402.4402.2	qx017084	IETATSFK	2	0.00795229	803.847	410.716	448.74	-76.0484	0.00821431	No direct match found in Unimod	471796	0
qx017084.4405.4405.2	qx017084	CSASCCEDSQASMK	2	0	804.271	810.793	810.791	0.00284048	0.0162159		3137632	0
qx017084.4409.4409.2	qx017084	KAVAEELAK	2	0.00266215	804.834	479.788	479.782	0.0119344	0.00959576	No direct match found in Unimod	681190	1
qx017084.4414.4414.3	qx017084	VADNSFDAKR	3	0.00487465	805.418	374.856	374.856	-0.000134488	0.0112457		127400	1
qx017084.4417.4417.3	qx017084	YSEGYPGKR	3	0	805.685	347.51	352.842	-15.9949	0.0104253	semialdehyde / Ser->Ala / Tyr->Phe	71714	1
qx017084.4420.4420.3	qx017084	TYIPPKGETK	3	0.00698198	806.233	378.545	378.545	0.000380203	0.0113564		140812	1
qx017084.4421.4421.2	qx017084	QAGVAIGR	2	0	806.322	393.709	386.227	14.9642	0.00787419	aminoadipic	169618	0
qx017084.4423.4423.2	qx017084	EANAAAAQWR	2	0	806.655	401.706	544.76	-286.106	0.00803413	No direct match found in Unimod	1198172	0
qx017084.4427.4427.2	qx017084	DSSGWSSSK	2	0.00158103	807.221	470.704	470.704	0.00080369	0.00941409		614526	0
qx017084.4431.4431.2	qx017084	FSWWSSLK	2	0.00285103	807.734	520.762	520.764	-0.00237179	0.0104152		1000622	0
qx017084.4432.4432.2	qx017084	ILTIEVK	2	0.00220103	807.823	408.271	408.265	0.01103	0.00816542	No direct match found in Unimod	260070	0
qx017084.4435.4435.2	qx017084	SDLGPCEK	2	0	808.308	453.206	453.205	0.00072534	0.00906411		505898	0
qx017084.4437.4437.2	qx017084	SMSENAVR	2	0	808.486	424.713	447.211	-44.9965	0.00849425	No direct match found in Unimod	468578	0
qx017084.4452.4452.2	qx017084	AVEMAAQR	2	0.00108814	811.539	438.223	438.224	-0.000927333	0.00876447		415648	0
qx017084.4459.4459.3	qx017084	SEVAAENHLR	3	0	812.514	375.862	376.188	-0.977287	0.0112759	Amide / Asp->Asn / Glu->Gln / Glu->pyro-Glu+Methyl:2H(2)13C(1)	133556	0
qx017084.4469.4469.2	qx017084	QAEDCITR	2	0.000291206	813.791	496.727	496.727	-0.000361526	0.00993453		814936	0
qx017084.4470.4470.2	qx017084	EVQTNDLK	2	0	813.861	473.746	473.746	0.000109972	0.00947491		635888	0
qx017084.4474.4474.2	qx017084	MNDMLDR	2	0	814.482	447.117	447.694	-1.1548	0.00894233	No direct match found in Unimod	467438	0
qx017084.4475.4475.3	qx017084	KKDPETYEVDSGTTK	3	0.00183824	814.572	566.947	566.612	1.00458	0.0170084	Label:15N(1)	1390210	1
qx017084.4478.4478.4	qx017084	ETFHDIAQVASEFPGAQHYVGGNAALIGQK	4	0	814.995	758.347	800.396	-168.193	0.0303339	No direct match found in Unimod	3086584	0
qx017084.4479.4479.2	qx017084	EGAESGTIR	2	0	815.084	459.712	460.228	-1.03177	0.00919423	Lysaminoadipicsealde	548384	0
qx017084.4483.4483.2	qx017084	ANPFGGASHAK	2	0	815.594	528.765	528.765	1.88107e-05	0.0105753		1064590	0
qx017084.4485.4485.3	qx017084	CSLHGVFDLSR	3	0	815.773	430.886	430.88	0.0182921	0.0129266	No direct match found in Unimod	370742	0
qx017084.4494.4494.2	qx017084	APGFEK	2	0.000291206	816.964	324.671	324.671	0.000280033	0.00649343		22694	0
qx017084.4495.4495.2	qx017084	LSKEEIER	2	0	817.054	502.275	502.275	0.00109864	0.0100455		861188	1
qx017084.4496.4496.3	qx017084	DRDYSDHPSGGSYR	3	0	817.144	537.898	537.898	0.0020996	0.0161369		1139382	1
qx017084.4502.4502.2	qx017084	EDSQRPGAHLTVK	2	0	817.838	719.877	719.376	1.00203	0.0143975	Label:15N(1)	2596418	0
qx017084.4506.4506.2	qx017084	TIEKFEK	2	0	818.46	447.75	447.75	0.000585492	0.00895501		468878	1
qx017084.4510.4510.2	qx017084	CGETGHVAINCSK	2	0	818.955	716.82	716.819	0.00172715	0.0143364		2575246	0
qx017084.4511.4511.2	qx017084	KIFVGTK	2	0.000562746	819.026	396.753	396.753	0.000168016	0.00793505		206580	1
qx017084.4512.4512.2	qx017084	YYKVDENGK	2	0.000562746	819.116	558.271	558.272	-0.00107954	0.0111654		1325984	1
qx017084.4516.4516.2	qx017084	VEMSALQK	2	0	819.629	440.216	453.242	-26.0522	0.00880431	Xle->Ser	506844	0
qx017084.4520.4520.3	qx017084	LSKEEIER	3	0	820.196	335.185	335.185	-0.000135347	0.0100556		38656	1
qx017084.4524.4524.2	qx017084	YGPPSR	2	0.00183824	820.836	339.186	338.674	1.0238	0.00678372	No direct match found in Unimod	44522	0
qx017084.4525.4525.2	qx017084	MQASIEK	2	0	820.907	403.707	403.707	-2.95535e-05	0.00807415		237358	0
qx017084.4526.4526.3	qx017084	CGETGHVAINCSK	3	0	820.978	478.215	478.215	3.53976e-05	0.0143465		671486	0
qx017084.4527.4527.2	qx017084	VILLELSK	2	0.00795229	821.05	301.2	457.8	-313.2	0.00602399	No direct match found in Unimod	532756	0
qx017084.4528.4528.2	qx017084	VPFNVDFDK	2	0.0094086	821.139	426.7	540.772	-228.144	0.00853399	No direct match found in Unimod	1171452	0
qx017084.4529.4529.2	qx017084	VGENADSQIK	2	0	821.229	530.767	531.259	-0.983438	0.0106153	Amide / Asp->Asn / Glu->Gln / Glu->pyro-Glu+Methyl:2H(2)13C(1)	1097710	0
qx017084.4533.4533.3	qx017084	ANPFGGASHAK	3	0	821.723	352.846	352.846	6.65627e-05	0.0105854		69658	0
qx017084.4534.4534.3	qx017084	SSRPGREDVGAAGAR	3	0	821.794	509.926	509.926	0.00118103	0.0152978		918312	1
qx017084.4537.4537.2	qx017084	YDDYSSSR	2	0	822.217	496.702	496.701	0.000700701	0.00993404		817480	0
qx017084.4543.4543.2	qx017084	TYVTPR	2	0	822.891	368.703	368.703	-0.0001508	0.00737406		112188	0
qx017084.4545.4545.2	qx017084	SGNEKGELK	2	0.00595102	823.053	481.251	481.251	0.000136233	0.00962502		699316	1
qx017084.4547.4547.3	qx017084	KKKVNPYEEVDQEK	3	0	823.234	579.609	578.64	2.90471	0.0173883	No direct match found in Unimod	1492370	1
qx017084.4549.4549.2	qx017084	SMVMGTK	2	0.00505051	823.643	312.154	377.185	-130.063	0.00624307	No direct match found in Unimod	137120	0
qx017084.4553.4553.4	qx017084	APKPDGPGGGPGGSHMGGNYGDDR	4	0.00473186	824.154	568.248	567.998	1.00239	0.0227299	Deamidation / Asn->Asp / Gln->Glu / Label:15N(1)	1395654	0
qx017084.4554.4554.3	qx017084	STPKEETVNDPEEAGHR	3	0	824.244	632.964	632.957	0.019497	0.0189889	Gln->Lys	1946616	1
qx017084.4555.4555.2	qx017084	FGAVNR	2	0	824.328	332.182	332.182	-0.000245553	0.00664364		33256	0
qx017084.4556.4556.2	qx017084	TQMPDPK	2	0.00198462	824.417	408.7	408.7	0.00158242	0.00817401		262614	0
qx017084.4559.4559.2	qx017084	LQTPEEK	2	0.000291206	824.839	422.73	422.724	0.0111168	0.00845459	No direct match found in Unimod	331386	0
qx017084.4562.4562.2	qx017084	LVTTGVLK	2	0.00352858	825.264	415.771	415.771	-5.21164e-05	0.00831542		295744	0
qx017084.4563.4563.2	qx017084	ANGTSALTAQNGK	2	0	825.354	616.816	616.815	0.00171936	0.0123363		1806906	0
qx017084.4564.4564.2	qx017084	SLFSDK	2	0.000562746	825.425	348.682	348.682	-0.000342282	0.00697363		62902	0
qx017084.4570.4570.2	qx017084	NSCVQQSDNLK	2	0	826.198	646.798	646.799	-0.000666758	0.012936		2057934	0
qx017084.4572.4572.2	qx017084	MAAADSVQQR	2	0	826.531	539.294	538.761	1.06517	0.0107859	No direct match found in Unimod	1151348	0
qx017084.4573.4573.2	qx017084	SCCSCCPVGCAK	2	0	826.623	723.26	723.259	0.00324435	0.0144652		2627614	0
qx017084.4575.4575.2	qx017084	ELEELKR	2	0.000828272	826.782	458.759	458.759	4.67443e-05	0.00917517		534656	1
qx017084.4576.4576.3	qx017084	LDSEDKDKEGKPLLK	3	0	826.872	572.312	572.312	0.000180548	0.0171694		1441820	1
qx017084.4578.4578.2	qx017084	GVPAGNSDTEGGQPGR	2	0	827.207	749.847	749.848	-0.00187852	0.0149969		2793724	0
qx017084.4580.4580.2	qx017084	LEADYDKK	2	0.00958084	827.385	366.237	491.248	-250.023	0.00732473	No direct match found in Unimod	773192	1
qx017084.4584.4584.3	qx017084	TYHYHCALHDK	3	0	827.899	450.868	482.219	-94.0533	0.013526	DehydroalaY	707978	0
qx017084.4585.4585.3	qx017084	RMEELHNQEMQK	3	0	828.01	524.914	524.913	0.00135497	0.0157474		1036648	1
qx017084.4586.4586.2	qx017084	VSLNCR	2	0.00473186	828.098	375.214	374.692	1.04354	0.00750428	No direct match found in Unimod	127578	0
qx017084.4591.4591.2	qx017084	TLSNYQTNK	2	0	828.683	534.769	534.77	-0.000967184	0.0106954		1122076	0
qx017084.4594.4594.2	qx017084	VMNSQMK	2	0	829.161	411.204	419.202	-15.9947	0.00822408	semialdehyde / Ser->Ala / Tyr->Phe	317868	0
qx017084.4595.4595.2	qx017084	FGATNPK	2	0	829.232	332.173	367.695	-71.0436	0.00664347	Gln->Gly	106942	0
qx017084.4597.4597.3	qx017084	SESPCESPYPNEKDKEK	3	0	829.566	676.301	675.302	2.9981	0.020289	Gln->Met / GN18Olabeling / Deamidation_O18 / Label:15N(3) / Label:13C(3)	2282456	2
qx017084.4605.4605.2	qx017084	VVMNSLR	2	0.000291206	830.4	409.726	409.731	-0.0111487	0.00819451	No direct match found in Unimod	268110	0
qx017084.4607.4607.2	qx017084	ASEAQPPVAR	2	0.00285103	830.736	513.273	513.272	0.00118221	0.0102655		944666	0
qx017084.4609.4609.2	qx017084	AYGGSMCAK	2	0	830.915	472.702	472.702	0.00117689	0.00945405		627804	0
qx017084.4614.4614.2	qx017084	FLASDLDQK	2	0	831.519	518.769	518.769	0.000217886	0.0103754		986916	0
qx017084.4616.4616.3	qx017084	RPREPPEQELQR	3	0.000562746	831.697	512.274	512.274	-0.000331943	0.0153682		941960	1
qx017084.4619.4619.2	qx017084	QEMQEVQSSR	2	0	832.12	611.28	611.28	-0.000417833	0.0122256		1770854	0
qx017084.4620.4620.2	qx017084	QQSAQSQVSTTAENK	2	0	832.211	803.886	803.887	-0.00178855	0.0160777		3104672	0
qx017084.4624.4624.3	qx017084	FIEENKEK	3	0	832.778	346.182	346.182	-0.000314196	0.0103855		57756	1
qx017084.4625.4625.2	qx017084	MAAADSVQQR	2	0	832.868	538.762	538.761	0.00181307	0.0107752		1151348	0
qx017084.4628.4628.2	qx017084	LSSDDGDSSTMR	2	0	833.292	635.764	635.764	-0.00116122	0.0127153		1968986	0
qx017084.4634.4634.2	qx017084	NIIHGSDSVK	2	0	834.355	535.286	535.285	0.0012122	0.0107057		1127636	0
qx017084.4644.4644.2	qx017084	QSIWIR	2	0	835.632	308.692	401.732	-186.079	0.00617385	No direct match found in Unimod	228994	0
qx017084.4646.4646.2	qx017084	AEATEAAR	2	0.00505051	835.965	547.743	409.704	276.078	0.0109549	No direct match found in Unimod	263368	0
qx017084.4648.4648.2	qx017084	PFGGASHAK	2	0	836.143	436.223	436.225	-0.00404528	0.00872445		406720	0
qx017084.4649.4649.3	qx017084	GPLATGGIKK	3	0.00573	836.232	314.531	314.531	-2.31157e-05	0.00943592		11394	1
qx017084.4655.4655.2	qx017084	ATVEELKEK	2	0.00925926	837.14	524.758	523.79	1.93626	0.0104952	Xle->Asp	1022442	1
qx017084.4658.4658.3	qx017084	ATVEELKEK	3	0	837.408	349.529	349.529	-0.000950139	0.0104859		63528	1
qx017084.4661.4661.3	qx017084	TAQEVETYRR	3	0.000291206	837.915	418.214	418.214	-0.000906997	0.0125464		312294	1
qx017084.4662.4662.2	qx017084	GPLATGGIKK	2	0	837.986	471.293	471.293	2.0685e-05	0.00942585		622194	1
qx017084.4664.4664.2	qx017084	VVLVAVDK	2	0.00870827	838.408	300.708	443.274	-285.132	0.00601416	No direct match found in Unimod	450274	0
qx017084.4665.4665.2	qx017084	SPTLGASNR	2	0.00285103	838.492	452.23	452.23	9.2371e-06	0.0090446		499534	0
qx017084.4672.4672.3	qx017084	RYAHVVLR	3	0	839.254	338.538	338.538	-0.000791118	0.0101561		44128	1
qx017084.4675.4675.2	qx017084	ATVEELKEK	2	0	839.658	523.791	523.79	0.00119937	0.0104758		1022442	1
qx017084.4677.4677.3	qx017084	VALRSDLDSLK	3	0.00958084	839.818	385.228	406.235	-63.02	0.0115568	No direct match found in Unimod	252930	1
qx017084.4678.4678.2	qx017084	LADHFGGK	2	0	839.889	422.719	422.719	-0.0003484	0.00845438		330896	0
qx017084.4679.4679.3	qx017084	AAQDRDQIYR	3	0	839.978	412.542	412.542	-0.000208821	0.0123763		278324	1
qx017084.4684.4684.2	qx017084	KVVASPR	2	0	840.543	322.211	378.74	-113.059	0.00644421	No direct match found in Unimod	139336	1
qx017084.4686.4686.2	qx017084	HPPWAR	2	0.00442994	840.876	382.209	382.204	0.0101388	0.00764417	No direct match found in Unimod	153614	0
qx017084.4688.4688.2	qx017084	ILVESQNR	2	0	841.054	430.709	479.769	-98.12	0.00861419	No direct match found in Unimod	680950	0
qx017084.4694.4694.2	qx017084	YDYSHTVK	2	0	841.744	491.709	506.74	-30.0624	0.00983418	No direct match found in Unimod	895486	0
qx017084.4702.4702.2	qx017084	TYVGAMPGK	2	0	842.598	547.764	462.236	171.056	0.0109553	No direct match found in Unimod	565306	0
qx017084.4705.4705.3	qx017084	EKSKFEDMAK	3	0	843.351	404.869	419.204	-43.0051	0.0121461	Arg->Xle / Asn->Ala	313980	2
qx017084.4709.4709.2	qx017084	YIPGTK	2	0.0018196	843.973	339.695	339.695	0.000754158	0.0067939		46452	0
qx017084.4712.4712.2	qx017084	NFTKYPK	2	0.000562746	844.506	449.244	449.245	-0.00187873	0.00898488		479038	1
qx017084.4713.4713.4	qx017084	EQCCYNCGKPGHLAR	4	0	844.577	463.203	463.203	-0.000725093	0.0185281		567282	0
qx017084.4717.4717.3	qx017084	EQCCYNCGKPGHLAR	3	0	845.089	617.269	617.268	0.00276719	0.0185181		1816774	0
qx017084.4718.4718.2	qx017084	NMMAACDPR	2	0	845.179	542.299	541.215	2.16925	0.010846	No direct match found in Unimod	1176904	0
qx017084.4720.4720.3	qx017084	RHDAQQLQQLK	3	0	845.358	455.585	455.585	0.00100132	0.0136675		518878	1
qx017084.4723.4723.2	qx017084	EIQTAVR	2	0	845.84	408.732	408.732	-7.42701e-05	0.00817465		258966	0
qx017084.4724.4724.3	qx017084	ATYDKLCK	3	0	845.911	333.504	333.504	-0.000565751	0.0100051		34582	1
qx017084.4725.4725.3	qx017084	SSVHQPGSHYCQGCAYK	3	0	846.001	656.283	655.949	1.00017	0.0196885	Deamidation / Asn->Asp / Gln->Glu / Label:15N(1)	2130080	0
qx017084.4728.4728.2	qx017084	SLATTADVK	2	0.00958084	846.424	304.674	453.251	-297.154	0.00609348	No direct match found in Unimod	506034	0
qx017084.4729.4729.2	qx017084	GQESSTDIK	2	0.00958084	846.495	517.263	482.733	69.0605	0.0103453	Ser->Arg	703450	0
qx017084.4736.4736.2	qx017084	ATYDKLCK	2	0	847.502	499.752	499.752	-0.000369362	0.00999504		833524	1
qx017084.4737.4737.2	qx017084	YQLASGQK	2	0	847.591	447.736	447.738	-0.0029489	0.00895472		469652	0
qx017084.4739.4739.2	qx017084	LGELTGTVK	2	0.00505051	847.979	315.695	459.269	-287.148	0.0063139	No direct match found in Unimod	543832	0
qx017084.4741.4741.4	qx017084	SSVHQPGSHYCQGCAYK	4	0	848.14	492.465	492.46	0.0198685	0.0196986	Gln->Lys	783752	0
qx017084.4742.4742.2	qx017084	SSTTSMTSVPK	2	0	848.23	599.301	563.276	72.0496	0.011986	No direct match found in Unimod	1367466	0
qx017084.4746.4746.2	qx017084	QLATKAAR	2	0	848.741	450.767	429.761	42.0113	0.00901534	Acetyl / Ser->Glu	368638	1
qx017084.4750.4750.2	qx017084	NEAQVNPERK	2	0.00473186	849.098	593.307	592.805	1.00405	0.0118661	Label:15N(1)	1613618	1
qx017084.4752.4752.2	qx017084	LVTQDTENELKK	2	0	849.541	667.37	709.38	-84.0208	0.0133474	No direct match found in Unimod	2529682	1
qx017084.4754.4754.2	qx017084	SELLEVNK	2	0.00505051	849.874	330.7	466.258	-271.117	0.006614	No direct match found in Unimod	590918	0
qx017084.4755.4755.3	qx017084	CKHFELGGDK	3	0	849.945	397.526	397.526	0.000992174	0.0119258		209486	0
qx017084.4756.4756.2	qx017084	DLTIQK	2	0	850.016	352.203	359.211	-14.0157	0.00704406	Ala->Gly / Glu->Asp / Xle->Val / Thr->Ser / Gln->Asn	84008	0
qx017084.4757.4757.2	qx017084	QQYESVAAK	2	0	850.096	512.26	512.259	0.00145394	0.0102452		941650	0
qx017084.4762.4762.3	qx017084	VLKEEGNELVKK	3	0	850.661	445.249	462.605	-52.0662	0.0133575	No direct match found in Unimod	565520	2
qx017084.4765.4765.2	qx017084	HDAQQLQQLK	2	0.0094086	851.084	682.873	604.823	156.101	0.0136575	Arg	1711464	0
qx017084.4769.4769.2	qx017084	AALLIQK	2	0	851.652	322.703	378.753	-112.1	0.00645405	No direct match found in Unimod	137896	0
qx017084.4770.4770.2	qx017084	EVPNYK	2	0	851.727	375.195	375.195	0.000147197	0.0075039		128386	0
qx017084.4771.4771.3	qx017084	NPQAHIEGNMK	3	0.00198462	851.815	413.537	413.536	0.000489398	0.0124061		285892	0
qx017084.4773.4773.2	qx017084	CKHFELGGDK	2	0	852.149	595.785	595.785	0.00100546	0.0119157		1633880	0
qx017084.4774.4774.2	qx017084	TSTAPAASPNVR	2	0	852.239	586.306	586.307	-0.00131072	0.0117261		1564606	0
qx017084.4776.4776.2	qx017084	TSEVNCYR	2	0	852.417	514.727	514.727	-0.000727737	0.0102945		959278	0
qx017084.4778.4778.2	qx017084	VDSNPAPPESQEK	2	0	852.86	699.33	699.331	-0.00205397	0.0139866		2462026	0
qx017084.4781.4781.2	qx017084	QLECGSAIR	2	0.00285103	853.264	517.252	517.258	-0.013369	0.010345	No direct match found in Unimod	982882	0
qx017084.4785.4785.2	qx017084	VQVEYKGETK	2	0	853.777	590.814	590.814	0.000427394	0.0118163		1600062	1
qx017084.4790.4790.2	qx017084	VGTVIGSNK	2	0.0018196	854.473	437.753	437.753	-0.000679696	0.00875506		414574	0
qx017084.4792.4792.3	qx017084	VQVEYKGETK	3	0	854.866	394.212	394.212	-0.000287793	0.0118264		200218	1
qx017084.4795.4795.3	qx017084	LRELDLQR	3	0	855.357	310.838	348.205	-112.1	0.00932514	No direct match found in Unimod	62436	1
qx017084.4796.4796.3	qx017084	IQDEQHLVIEVR	3	0.000562746	855.432	493.595	493.604	-0.0254505	0.0148079	Lys->Gln	788182	0
qx017084.4797.4797.3	qx017084	LEVQATDREENK	3	0	855.503	477.908	477.907	0.00217708	0.0143372		666998	1
qx017084.4800.4800.2	qx017084	KDDEVQVVR	2	0	855.926	544.291	544.291	0.000168617	0.0108858		1200460	1
qx017084.4801.4801.2	qx017084	DQDLASCDR	2	0.00638249	856.016	540.225	540.225	0.000210262	0.0108045		1164700	0
qx017084.4803.4803.2	qx017084	IQASLGGCVR	2	0.00505051	856.407	426.222	530.782	-209.12	0.00852444	No direct match found in Unimod	1084490	0
qx017084.4804.4804.2	qx017084	CNEAGDIEAK	2	0	856.497	553.743	553.743	0.000169845	0.0110749		1275408	0
qx017084.4808.4808.3	qx017084	GEGAGQPSTSAQGQPAAPAPQKR	3	0	857.343	731.033	731.033	0.000194391	0.021931		2677886	1
qx017084.4813.4813.2	qx017084	WDHESVCK	2	0	858.317	530.73	530.729	0.00077906	0.0106146		1089594	0
qx017084.4816.4816.2	qx017084	HEFPELAAR	2	0.00795229	858.799	351.19	535.275	-368.17	0.0070238	No direct match found in Unimod	1125566	0
qx017084.4819.4819.2	qx017084	IGAVNCGDDR	2	0	859.05	538.744	538.743	0.0024316	0.0107749		1149630	0
qx017084.4825.4825.2	qx017084	DAVTYTEHAK	2	0	859.99	567.776	567.775	0.00133767	0.0113555		1396012	0
qx017084.4826.4826.3	qx017084	YKDGTELELK	3	0	860.061	389.239	399.212	-29.9171	0.0116772	No direct match found in Unimod	221070	1
qx017084.4828.4828.2	qx017084	HNLEMLK	2	0.00198462	860.451	442.745	442.737	0.017715	0.00885491	No direct match found in Unimod	441336	0
qx017084.4829.4829.3	qx017084	DAVTYTEHAK	3	0	860.521	378.853	378.852	0.000386842	0.0113656		138224	0
qx017084.4834.4834.3	qx017084	WDHESVCK	3	0	861.124	354.155	354.155	0.000155425	0.0106247		75620	0
qx017084.4838.4838.2	qx017084	EVPNYK	2	0	861.637	366.19	375.195	-18.0108	0.00732379	Phospho+PL / Pyro_glu / Xlink:EDC	128386	0
qx017084.4839.4839.2	qx017084	EIQTAVR	2	0	861.708	410.742	408.732	4.01988	0.00821485	Label:13C(4) / Label:13C(1)2H(3) / Lys4	258966	0
qx017084.4840.4840.2	qx017084	VEADRPGK	2	0	861.791	457.24	457.241	-0.000278986	0.00914481		532662	0
qx017084.4849.4849.2	qx017084	DSYVGDEAQSKR	2	0.000291206	862.893	678.317	678.307	0.0192615	0.0135663	No direct match found in Unimod	2300680	1
qx017084.4850.4850.2	qx017084	QQGTSVAQSGAQAPGR	2	0	862.984	771.884	771.885	-0.00185923	0.0154377		2927950	0
qx017084.4852.4852.2	qx017084	AQAFAVNPLLR	2	0.00958084	863.426	482.727	600.348	-235.242	0.00965455	No direct match found in Unimod	1675430	0
qx017084.4853.4853.3	qx017084	EIADKLIELK	3	0	863.497	390.216	391.236	-3.06	0.0117065	No direct match found in Unimod	185628	1
qx017084.4855.4855.2	qx017084	GFSGGMK	2	0	863.938	342.163	342.163	0.000281463	0.00684326		50454	0
qx017084.4860.4860.2	qx017084	RVEELVAK	2	0	864.522	472.282	472.282	0.000247936	0.00944565		632584	1
qx017084.4861.4861.2	qx017084	STLDQVK	2	0.000828272	864.6	395.719	395.719	7.53953e-05	0.00791438		203946	0
qx017084.4862.4862.2	qx017084	CVSAYAGAK	2	0.00781424	864.688	463.733	463.724	0.0183886	0.00927466	No direct match found in Unimod	566732	0
qx017084.4864.4864.2	qx017084	LHAAEVER	2	0.00505051	865.022	384.242	462.749	-157.012	0.00768485	No direct match found in Unimod	562828	0
qx017084.4869.4869.2	qx017084	ELYNDYLK	2	0.0094086	865.695	319.169	529.756	-421.174	0.00638338	No direct match found in Unimod	1073982	0
qx017084.4871.4871.3	qx017084	VSELKEELKK	3	0	865.855	401.571	401.571	-0.000138454	0.0120471		230188	2
qx017084.4872.4872.2	qx017084	LQTVAEK	2	0.00198462	865.926	394.735	394.729	0.0113228	0.0078947	No direct match found in Unimod	198538	0
qx017084.4874.4874.3	qx017084	RELHGQNPVVTPCNK	3	0	866.259	583.633	583.634	-0.00310202	0.017509		1537762	1
qx017084.4875.4875.3	qx017084	AKEQEAEPEEQEEDSSSDPR	3	0	866.351	764.325	763.991	1.00188	0.0229298	Deamidation / Asn->Asp / Gln->Glu / Label:15N(1)	2876872	1
qx017084.4876.4876.3	qx017084	HSSTPNSSEFSR	3	0	866.421	445.869	445.869	-7.14575e-05	0.0133761		456840	0
qx017084.4877.4877.2	qx017084	VTYTEHAK	2	0	866.51	474.742	474.743	-0.00136797	0.00949484		648402	0
qx017084.4880.4880.3	qx017084	LAEYGPQGR	3	0	866.933	310.164	330.838	-62.0234	0.00930491	Tyr->Thr	30756	0
qx017084.4881.4881.3	qx017084	AKEQEAEPEEQEEDSSSDPR	3	0	867.023	764.66	778.326	-41.0005	0.0229398	No direct match found in Unimod	2964062	1
qx017084.4882.4882.2	qx017084	EGVMVAK	2	0	867.094	367.199	367.199	-0.000679266	0.00734398		106798	0
qx017084.4886.4886.2	qx017084	TSPTFR	2	0	867.661	354.687	354.687	-0.000222743	0.00709375		75472	0
qx017084.4889.4889.3	qx017084	SSFKPYSKPGSDKK	3	0	868.189	503.921	519.275	-46.0624	0.0151176	No direct match found in Unimod	997460	1
qx017084.4890.4890.2	qx017084	EIEEMKQGK	2	0.00505051	868.259	389.686	546.274	-313.175	0.00779372	No direct match found in Unimod	1216038	1
qx017084.4899.4899.2	qx017084	TSEVNCYR	2	0	869.186	515.265	514.727	1.07557	0.0103053	No direct match found in Unimod	959278	0
qx017084.4900.4900.2	qx017084	IEVNNATAR	2	0	869.275	437.717	494.265	-113.096	0.00875434	No direct match found in Unimod	795972	0
qx017084.4902.4902.2	qx017084	TAGQTGMCGGVR	2	0	869.455	597.772	597.771	0.000405907	0.0119554		1657386	0
qx017084.4906.4906.2	qx017084	ANGTSALTAQNGK	2	0	869.969	617.306	617.307	-0.00194993	0.0123461		1815436	0
qx017084.4909.4909.2	qx017084	VQYEMR	2	0	870.455	332.182	413.2	-162.035	0.00664364	No direct match found in Unimod	287422	0
qx017084.4910.4910.2	qx017084	SYVTTSTR	2	0.0013231	870.525	457.731	457.733	-0.00382627	0.00915461		532292	0
qx017084.4911.4911.2	qx017084	EMEEQMR	2	0.00465333	870.614	476.698	476.697	0.00183966	0.00953395		657618	0
qx017084.4914.4914.3	qx017084	TSVCALKPK	3	0	871.036	335.191	335.192	-0.000633763	0.0100557		39128	0
qx017084.4916.4916.3	qx017084	DLVHGNVCTK	3	0.00739413	871.214	381.524	381.526	-0.00459254	0.0114457		148974	0
qx017084.4920.4920.2	qx017084	DWYVHLVK	2	0.00795229	871.823	324.148	530.285	-412.273	0.00648296	No direct match found in Unimod	1082440	0
qx017084.4921.4921.2	qx017084	GMGTVEGGDQSNPK	2	0.000828272	871.913	689.31	689.301	0.018235	0.0137862	No direct match found in Unimod	2384070	0
qx017084.4923.4923.2	qx017084	TNADTDGMVK	2	0	872.246	526.733	526.732	0.00182631	0.0105347		1054772	0
qx017084.4925.4925.2	qx017084	STLISWTK	2	0.00870827	872.406	338.205	468.263	-260.117	0.0067641	No direct match found in Unimod	605596	0
qx017084.4926.4926.3	qx017084	HSSTPNSSEFSR	3	0	872.495	440.201	445.869	-17.0029	0.013206	Met->Asn / Asn->Pro	456840	0
qx017084.4934.4934.2	qx017084	SGFQMNQLR	2	0	873.469	476.225	540.766	-129.082	0.0095245	No direct match found in Unimod	1169944	0
qx017084.4935.4935.2	qx017084	EVSTYIKK	2	0	873.546	484.277	484.277	6.73621e-05	0.00968553		718220	1
qx017084.4942.4942.2	qx017084	HVPGGGNVQIQNK	2	0.00108814	874.537	674.861	674.852	0.0185843	0.0134972	No direct match found in Unimod	2271434	0
qx017084.4949.4949.2	qx017084	LQQFLR	2	0.00505051	875.287	329.698	402.74	-146.085	0.00659395	No direct match found in Unimod	232626	0
qx017084.4950.4950.3	qx017084	KGTDDSMTLQSQK	3	0	875.376	480.233	480.233	-6.58197e-05	0.014407		688912	1
qx017084.4951.4951.3	qx017084	FSSYAMHWVR	3	0	875.465	428.186	428.538	-1.0548	0.0128456	No direct match found in Unimod	361946	0
qx017084.4953.4953.2	qx017084	EQSQLTATQTR	2	0.000291206	875.844	632.322	632.312	0.0199557	0.0126464	No direct match found in Unimod	1941764	0
qx017084.4955.4955.2	qx017084	FLEQQNK	2	0.00108814	876.023	453.738	453.738	0.00168977	0.00907477		502362	0
qx017084.4956.4956.2	qx017084	ITQLVQQR	2	0	876.113	564.809	493.293	143.032	0.0112962	No direct match found in Unimod	788270	0
qx017084.4958.4958.2	qx017084	VVDHYENPR	2	0	876.293	571.784	564.775	14.0178	0.0114357	Methyl / Asp->Glu / Gly->Ala / Ser->Thr / Val->Xle / Asn->Gln	1377198	0
qx017084.4959.4959.2	qx017084	INFNFGYAK	2	0.000562746	876.382	537.284	537.274	0.0185225	0.0107457	No direct match found in Unimod	1141356	0
qx017084.4964.4964.2	qx017084	EQLAALKK	2	0	876.948	450.779	450.779	-0.000163618	0.00901558		482710	1
qx017084.4966.4966.3	qx017084	EVSTYIKK	3	0	877.281	323.187	323.187	-0.000220579	0.0096956		21510	1
qx017084.4967.4967.2	qx017084	TTTESEVMK	2	0	877.371	513.244	513.245	-0.00071057	0.0102649		950886	0
qx017084.4968.4968.2	qx017084	IVSFYFK	2	0.00266215	877.442	452.248	452.252	-0.00828708	0.00904496		496792	0
qx017084.4969.4969.2	qx017084	QHMGYAK	2	0	877.531	409.187	417.7	-17.0255	0.00818375	Pyro-glu / N-oxobutanoic	306654	0
qx017084.4970.4970.2	qx017084	HAALSLSK	2	0	877.619	413.234	413.743	-1.01703	0.00826468	No direct match found in Unimod	284382	0
qx017084.4974.4974.2	qx017084	QSAPYR	2	0	878.113	353.188	361.185	-15.9936	0.00706376	semialdehyde / Ser->Ala / Tyr->Phe	90514	0
qx017084.4978.4978.4	qx017084	GISIKLQEEERERR	4	0	878.625	419.226	436.493	-69.0693	0.016769	Arg->Ser	404498	3
qx017084.4980.4980.3	qx017084	EQLAALKK	3	0	878.802	300.855	300.855	9.77573e-05	0.00902566		334	1
qx017084.4984.4984.3	qx017084	RSEGELQQASAK	3	0.00183824	879.16	435.56	435.225	1.00555	0.0130668	Label:15N(1)	401642	1
qx017084.4986.4986.2	qx017084	IGDEDVGR	2	0	879.493	430.709	430.709	0.000277244	0.00861418		372018	0
qx017084.4987.4987.2	qx017084	YLPHSAGR	2	0	879.582	469.264	472.241	-5.95279	0.00938529	Cys->Pro	634260	0
qx017084.4988.4988.3	qx017084	AALRPLVKPK	3	0	879.671	364.913	364.913	-0.000108344	0.0109474		97564	0
qx017084.4989.4989.2	qx017084	FTISRENAK	2	0.00795229	879.759	347.692	533.288	-371.192	0.00695384	No direct match found in Unimod	1108990	1
qx017084.4991.4991.2	qx017084	AFGILK	2	0	880.093	308.705	324.708	-32.0052	0.0061741	Met->AspSA	22650	0
qx017084.4997.4997.3	qx017084	KFRPDMEEEEAK	3	0	880.628	503.577	503.573	0.0105407	0.0151073		867842	1
qx017084.4999.4999.2	qx017084	AAAMANNLQK	2	0	880.808	516.761	516.761	0.000312594	0.0103352		969040	0
qx017084.5001.5001.2	qx017084	SSATIQNETPK	2	0.00183824	881.142	588.819	588.299	1.04064	0.0117764	No direct match found in Unimod	1581666	0
qx017084.5004.5004.2	qx017084	GATVLPANTPGNVGSGK	2	0.00505051	881.393	533.294	770.41	-474.232	0.0106659	No direct match found in Unimod	2919798	0
qx017084.5006.5006.3	qx017084	AHTGEKPFECKECGK	3	0	881.571	593.983	593.271	2.13492	0.0178195	No direct match found in Unimod	1617064	1
qx017084.5007.5007.2	qx017084	AAAMANNLQK	2	0	881.661	516.738	516.761	-0.0450976	0.0103348	Lys->Gln	969040	0
qx017084.5010.5010.3	qx017084	DKYEPAAVSEQGDKK	3	0.00574713	882.085	555.944	555.609	1.00382	0.0166783	Label:15N(1)	1292722	2
qx017084.5011.5011.3	qx017084	LSKEDIER	3	0	882.155	330.514	330.514	7.28224e-05	0.00991541		30868	1
qx017084.5018.5018.2	qx017084	EVPNYK	2	0	882.88	374.685	375.195	-1.02042	0.0074937	No direct match found in Unimod	128386	0
qx017084.5019.5019.2	qx017084	DKMCSMVK	2	0	882.97	499.727	499.727	0.000538455	0.00999455		833772	1
qx017084.5020.5020.2	qx017084	QGQDNLSSVK	2	0.00198462	883.06	538.273	538.273	0.00168871	0.0107655		1152446	0
qx017084.5026.5026.2	qx017084	EAEEVYR	2	0	883.736	448.211	448.211	4.28139e-05	0.00896423		470578	0
qx017084.5027.5027.2	qx017084	QIAASSQDSVGR	2	0	883.826	609.804	609.807	-0.00716671	0.0121961		1755204	0
qx017084.5030.5030.2	qx017084	SKTAGEEEMIK	2	0	884.25	611.804	611.803	0.00188051	0.0122361		1771660	1
qx017084.5031.5031.2	qx017084	VGEFSGANK	2	0	884.321	454.727	454.727	-9.71412e-05	0.00909454		513492	0
qx017084.5032.5032.2	qx017084	HIALSPR	2	0	884.41	397.237	397.238	-0.000873648	0.00794474		210350	0
qx017084.5034.5034.2	qx017084	VGEFSGANK	2	0	884.803	454.709	454.727	-0.0364131	0.00909418	Lys->Gln	513492	0
qx017084.5035.5035.2	qx017084	GCEVVVSGK	2	0	884.874	467.737	467.737	0.000291117	0.00935474		594406	0
qx017084.5036.5036.2	qx017084	LQNSYQPTNK	2	0	884.964	596.802	596.801	0.0014096	0.011936		1646332	0
qx017084.5038.5038.2	qx017084	VADVSQFK	2	0	885.298	361.696	447.24	-171.089	0.00723391	No direct match found in Unimod	469074	0
qx017084.5041.5041.2	qx017084	SWCGACK	2	0	885.549	434.675	434.676	-0.000592076	0.00869351		396362	0
qx017084.5043.5043.2	qx017084	YLPHSAGR	2	0	885.711	418.741	450.738	-63.9946	0.00837481	Tyr->Val	487678	0
qx017084.5045.5045.2	qx017084	TLTQEKDDLK	2	0	885.89	538.802	595.817	-114.031	0.010776	No direct match found in Unimod	1640498	1
qx017084.5050.5050.2	qx017084	VTIMPK	2	0	886.473	307.697	344.707	-74.0192	0.00615394	Met->Gly	55436	0
qx017084.5051.5051.3	qx017084	QKTEDEVLTSK	3	0.0013231	886.561	426.558	426.558	0.000777202	0.0127967		354202	1
qx017084.5059.5059.2	qx017084	VSIYDSK	2	0	887.712	306.191	406.213	-200.045	0.00612382	No direct match found in Unimod	253170	0
qx017084.5061.5061.2	qx017084	SSATIQNETPK	2	0	888.045	588.3	588.299	0.00255611	0.011766		1581666	0
qx017084.5064.5064.2	qx017084	HSSTPNSSEFSR	2	0	888.296	668.801	668.792	0.0184893	0.013376	No direct match found in Unimod	2226392	0
qx017084.5067.5067.2	qx017084	NSAQGNVYVK	2	0	888.829	540.278	540.278	0.0014814	0.0108056		1168852	0
qx017084.5068.5068.2	qx017084	AISSSAISK	2	0.00198462	888.918	432.245	432.245	-0.000564805	0.0086449		380950	0
qx017084.5069.5069.3	qx017084	IEHDVVMK	3	0	889.007	324.172	324.172	-0.000462762	0.00972517		23072	0
qx017084.5073.5073.3	qx017084	FNCEENQHSDSCYK	3	0	889.515	606.567	606.567	0.00111263	0.018197		1726994	0
qx017084.5078.5078.2	qx017084	GCGPCLR	2	0	890.225	410.228	410.184	0.0891978	0.00820456	No direct match found in Unimod	269522	0
qx017084.5079.5079.3	qx017084	GHLENNPALEK	3	0	890.314	407.879	407.879	-0.000616646	0.0122364		254686	0
qx017084.5083.5083.4	qx017084	VNTLIRPDGEKK	4	0	890.809	343.2	343.2	0.000131628	0.013728		53608	1
qx017084.5084.5084.2	qx017084	VIELVQK	2	0.00870827	890.879	300.708	414.763	-228.111	0.00601415	No direct match found in Unimod	292210	0
qx017084.5087.5087.2	qx017084	EGGDGEEQDVGDAGR	2	0	891.304	745.8	745.803	-0.00531956	0.014916		2767742	0
qx017084.5089.5089.2	qx017084	AVVVCPK	2	0	891.469	386.723	386.723	-0.00078325	0.00773445		167226	0
qx017084.5091.5091.2	qx017084	NAPMLK	2	0.00183824	891.906	337.707	337.189	1.03675	0.00675414	No direct match found in Unimod	41986	0
qx017084.5092.5092.2	qx017084	VVDHYENPR	2	0	891.996	571.831	564.775	14.1108	0.0114366	No direct match found in Unimod	1377198	0
qx017084.5094.5094.2	qx017084	LSYNTASNK	2	0.00870827	892.329	384.2	499.743	-231.086	0.007684	No direct match found in Unimod	837040	0
qx017084.5099.5099.2	qx017084	AYPTVK	2	0	893.034	339.693	339.695	-0.00327416	0.00679386		44758	0
qx017084.5108.5108.2	qx017084	ETIMNQEK	2	0	893.994	496.74	496.74	0.000426288	0.00993479		810936	0
qx017084.5114.5114.2	qx017084	SAEEVANGK	2	0.00573	894.686	473.727	473.727	-0.00012593	0.00947455		639856	0
qx017084.5118.5118.2	qx017084	NGQVWEESLK	2	0	895.238	422.238	595.788	-347.101	0.00844476	No direct match found in Unimod	1638326	0
qx017084.5119.5119.3	qx017084	RLPDAHSDYAR	3	0	895.327	434.218	434.218	-0.000787458	0.0130265		395832	1
qx017084.5123.5123.2	qx017084	TGAGMVEVTSLLK	2	0.00795229	895.839	485.693	653.358	-335.329	0.00971386	No direct match found in Unimod	2114920	0
qx017084.5125.5125.2	qx017084	ENQIYSADEKR	2	0	896.019	677.327	677.318	0.0181797	0.0135465	No direct match found in Unimod	2293358	1
qx017084.5127.5127.2	qx017084	ILDEGHAIR	2	0.00505051	896.352	351.693	512.283	-321.18	0.00703385	No direct match found in Unimod	938908	0
qx017084.5128.5128.2	qx017084	ALQTTGTAK	2	0	896.423	444.761	445.751	-1.97875	0.00889523	Thr->Val	455588	0
qx017084.5132.5132.2	qx017084	FIDTTSK	2	0	896.935	406.715	406.213	1.00251	0.00813429	Label:15N(1)	249554	0
qx017084.5134.5134.2	qx017084	MEEETEVR	2	0	897.115	511.726	511.727	-0.000364977	0.0102345		932344	0
qx017084.5136.5136.2	qx017084	FICTTSAIQNR	2	0.00505051	897.546	413.71	656.322	-485.223	0.0082742	No direct match found in Unimod	2133202	0
qx017084.5138.5138.2	qx017084	TSEMDLINK	2	0	897.728	547.765	525.76	44.0083	0.0109553	S-Eth / Ser->Met / Acetyl:13C(2)	1046474	0
qx017084.5140.5140.2	qx017084	EVATAIR	2	0	898.131	380.222	380.222	0.000271662	0.00760443		145450	0
qx017084.5141.5141.2	qx017084	MAESGYDIALLK	2	0.00505051	898.201	425.708	655.837	-460.257	0.00851416	No direct match found in Unimod	2128036	0
qx017084.5142.5142.2	qx017084	FIDTTSK	2	0	898.272	406.213	406.213	-0.000133971	0.00812427		249554	0
qx017084.5144.5144.3	qx017084	DKMMNGGHYTYSENR	3	0	898.433	606.922	606.923	-0.00306382	0.0182076		1725986	1
qx017084.5148.5148.2	qx017084	ITITNDK	2	0	898.927	402.727	402.727	-7.17388e-05	0.00805453		231994	0
qx017084.5149.5149.2	qx017084	IEALSSK	2	0.00198462	899.016	374.216	374.216	-0.000214088	0.00748432		125712	0
qx017084.5151.5151.3	qx017084	LSGKPQNAPEGYQNR	3	0	899.35	553.613	553.613	0.000956914	0.0166084		1279194	0
qx017084.5152.5152.2	qx017084	LGASNSPGQPNSVK	2	0	899.44	678.851	678.841	0.0192354	0.013577	No direct match found in Unimod	2303210	0
qx017084.5155.5155.2	qx017084	EIEVGGGR	2	0	899.674	408.714	408.714	-0.000798517	0.00817427		258958	0
qx017084.5161.5161.2	qx017084	GTMTGGGSKVMK	2	0	900.347	649.788	585.286	129.003	0.0129958	No direct match found in Unimod	1551320	1
qx017084.5162.5162.2	qx017084	MIYASSK	2	0	900.418	400.205	400.205	0.00163409	0.00800411		223826	0
qx017084.5163.5163.2	qx017084	LTVGAQSR	2	0.00925926	900.507	417.218	416.238	1.96022	0.00834436	Thr->Cys	300920	0
qx017084.5169.5169.3	qx017084	KLGPTEGRPQLK	3	0	901.269	441.93	441.93	-0.000173365	0.0132579		436238	1
qx017084.5172.5172.2	qx017084	VLLGETGKEK	2	0	901.52	537.314	537.314	0.00140057	0.0107463		1145894	1
qx017084.5173.5173.3	qx017084	QADIIGKPSR	3	0	901.609	362.543	362.208	1.00286	0.0108763	Label:15N(1)	93490	0
qx017084.5178.5178.2	qx017084	PGPTPSGTNVGSSGR	2	0.000828272	902.212	686.338	686.329	0.0189647	0.0137268	No direct match found in Unimod	2364030	0
qx017084.5179.5179.3	qx017084	QGSALIGHK	3	0	902.282	328.17	304.175	71.9847	0.0098451	No direct match found in Unimod	3508	0
qx017084.5182.5182.3	qx017084	SQFSDKPVQDR	3	0.00198462	902.52	436.219	436.218	0.00464122	0.0130866		407702	0
qx017084.5183.5183.2	qx017084	STEEQELEK	2	0.000291206	902.61	546.757	546.756	0.000618472	0.0109351		1221692	0
qx017084.5184.5184.2	qx017084	SAAEPVASTPASR	2	0	902.7	622.317	622.317	-0.000101982	0.0124463		1863144	0
qx017084.5186.5186.2	qx017084	QEIMSDQR	2	0	902.88	503.735	503.735	0.000101691	0.0100747		869848	0
qx017084.5187.5187.2	qx017084	VLLGETGKEK	2	0	902.97	537.757	537.314	0.887387	0.0107551	No direct match found in Unimod	1145894	1
qx017084.5190.5190.2	qx017084	CFGTGAAGNR	2	0.00183824	903.394	506.229	505.727	1.00288	0.0101246	Label:15N(1)	880638	0
qx017084.5191.5191.2	qx017084	KADIDLTK	2	0	903.464	452.261	452.261	-0.000126651	0.00904522		496832	1
qx017084.5192.5192.2	qx017084	IVEMSTSK	2	0	903.535	447.734	447.734	-3.06094e-05	0.00895467		466414	0
qx017084.5193.5193.3	qx017084	YHTINGHNAEVR	3	0	903.624	471.231	471.229	0.00572708	0.0141369		626976	0
qx017084.5194.5194.4	qx017084	KLGPTEGRPQLK	4	0	903.713	331.699	331.699	-3.54276e-06	0.013268		32126	1
qx017084.5195.5195.2	qx017084	NSMPASSFQQQK	2	0	903.803	684.814	684.814	-0.000961026	0.0136963		2349346	0
qx017084.5199.5199.2	qx017084	EDGNILGHK	2	0.0013231	904.297	491.751	491.751	-1.46294e-05	0.00983503		770738	0
qx017084.5200.5200.3	qx017084	ISHLKVHYR	3	0.000562746	904.371	384.9	384.893	0.0213288	0.011547	No direct match found in Unimod	160998	1
qx017084.5202.5202.2	qx017084	TVGVEPAADGK	2	0	904.549	522.273	522.272	0.00255171	0.0104455		1020854	0
qx017084.5205.5205.2	qx017084	HAVSSVVNNSR	2	0	904.801	585.802	585.305	0.995416	0.011716	Deamidation / Asn->Asp / Gln->Glu / Label:15N(1)	1551408	0
qx017084.5208.5208.2	qx017084	NQGGYGGSSSSSSYGSGR	2	0	905.225	847.852	847.854	-0.00389188	0.016957		3318086	0
qx017084.5210.5210.2	qx017084	KSNVDFVK	2	0.00573	905.403	468.761	468.761	-9.44081e-05	0.00937522		602790	1
qx017084.5214.5214.3	qx017084	GAFGKPQGTVAR	3	0	905.954	396.888	396.888	0.000420484	0.0119066		205780	0
qx017084.5218.5218.3	qx017084	SQAPCANKDEADLSSK	3	0.00574713	906.448	574.599	574.265	1.00233	0.017238	Label:15N(1)	1462120	1
qx017084.5219.5219.3	qx017084	QGSALIGHK	3	0	906.519	322.166	304.175	53.9739	0.00966499	trifluoro	3508	0
qx017084.5220.5220.3	qx017084	LLEQYKEESKK	3	0	906.59	465.589	465.589	0.000842168	0.0139677		582394	2
qx017084.5221.5221.3	qx017084	YVGTKLPK	3	0	906.678	303.49	302.52	2.90938	0.00910469	No direct match found in Unimod	2194	1
qx017084.5223.5223.2	qx017084	AAAMANNLQK	2	0	907.012	516.269	516.269	0.000319773	0.0103254		969038	0
qx017084.5225.5225.3	qx017084	LGESFEKR	3	0	907.173	325.182	322.507	8.02584	0.00975545	Glu->His	20506	1
qx017084.5226.5226.2	qx017084	IDIVENR	2	0.00698198	907.262	429.738	429.738	0.00114045	0.00859476		366834	0
qx017084.5229.5229.4	qx017084	DKMMNGGHYTYSENRVEK	4	0.00183824	907.684	544.746	544.495	1.00195	0.0217898	Deamidation / Asn->Asp / Gln->Glu / Label:15N(1)	1197830	2
qx017084.5230.5230.2	qx017084	GAFGKPQGTVAR	2	0	907.774	594.828	594.828	9.80737e-05	0.0118966		1626970	0
qx017084.5235.5235.3	qx017084	TFDDSFKEK	3	0	908.464	374.544	372.845	5.09796	0.0112363	No direct match found in Unimod	121230	1
qx017084.5236.5236.3	qx017084	MMNGGHYTYSENR	3	0	908.553	525.882	525.882	-0.00109036	0.0157764		1043950	0
qx017084.5241.5241.2	qx017084	GHELTYEK	2	0.00870827	909.138	379.701	488.74	-218.079	0.00759402	No direct match found in Unimod	749108	0
qx017084.5246.5246.2	qx017084	IASELIEKR	2	0	910.111	487.269	529.814	-85.0888	0.00974539	No direct match found in Unimod	1075358	1
qx017084.525.525.2	qx017084	HLLEGAK	2	0.00505051	140.59	349.203	384.224	-70.0419	0.00698406	No direct match found in Unimod	160780	0
qx017084.5250.5250.2	qx017084	AAAMANNLQK	2	0	910.73	518.208	516.761	2.89506	0.0103642	No direct match found in Unimod	969040	0
qx017084.5251.5251.3	qx017084	SESPKEPEQLR	3	0	910.801	433.89	433.889	0.000555594	0.0130167		390422	1
qx017084.5255.5255.2	qx017084	VQVSYK	2	0	911.36	362.685	362.205	0.958477	0.00725369	Xle->Asn	94360	0
qx017084.5258.5258.4	qx017084	IAMENDDGRTEEEKHSAVQR	4	0	911.784	580.273	579.768	2.01983	0.0232109	Glu->Met / O18_STY / Pro->Val	1500076	2
qx017084.5259.5259.2	qx017084	EGEIQAGAK	2	0	911.873	449.703	451.733	-4.05847	0.00899407	No direct match found in Unimod	488820	0
qx017084.5262.5262.2	qx017084	FQGPDNGQGPK	2	0	912.404	572.773	572.773	-0.000279247	0.0114555		1439790	0
qx017084.5265.5265.4	qx017084	SGGASHSELIHNLRK	4	0.0018196	912.88	402.217	402.217	-0.000594151	0.0160887		233670	1
qx017084.5266.5266.2	qx017084	RIPMEGQR	2	0.00958084	912.951	356.235	493.764	-275.058	0.00712469	No direct match found in Unimod	791022	1
qx017084.5268.5268.2	qx017084	NQSSLLHK	2	0.00220103	913.351	463.757	463.756	0.000679628	0.00927513		570050	0
qx017084.5270.5270.2	qx017084	CVGATAMQR	2	0.00505051	913.492	373.703	497.234	-247.063	0.00747405	No direct match found in Unimod	818376	0
qx017084.5273.5273.2	qx017084	DIAAHIK	2	0	914.245	384.224	384.224	-0.000479842	0.00768448		160108	0
qx017084.5276.5276.2	qx017084	LLEEEDSK	2	0	914.753	481.738	481.737	0.00129125	0.00963476		697276	0
qx017084.5283.5283.4	qx017084	SFSRPDHLNSHVR	4	0	916.089	388.7	388.7	0.000835778	0.015548		177546	0
qx017084.5284.5284.2	qx017084	DELNGFFNK	2	0.00870827	916.177	334.168	542.751	-417.165	0.00668337	No direct match found in Unimod	1180726	0
qx017084.5287.5287.2	qx017084	VLETGDRVK	2	0.000291206	916.601	508.795	508.79	0.00925947	0.0101759		911116	1
qx017084.5288.5288.2	qx017084	SGAEVEAGDAAER	2	0	916.691	631.286	631.286	-0.000640931	0.0126257		1937900	0
qx017084.5292.5292.2	qx017084	YQLASGQK	2	0	917.282	447.155	447.738	-1.16579	0.00894309	No direct match found in Unimod	469652	0
qx017084.5297.5297.2	qx017084	TAGINVR	2	0.000291206	917.989	365.714	365.714	-3.72427e-05	0.00731428		102738	0
qx017084.5301.5301.2	qx017084	TQNVLGEK	2	0	918.482	444.743	444.743	-0.000147269	0.00889486		454756	0
qx017084.5305.5305.4	qx017084	GYVGHEFILDTRPFKK	4	0	918.82	470.478	477.51	-28.1264	0.0188191	No direct match found in Unimod	665646	1
qx017084.5306.5306.2	qx017084	SHEGETAYIR	2	0	918.91	581.779	581.778	0.00124065	0.0116356		1521332	0
qx017084.5307.5307.2	qx017084	MTVAIVK	2	0	918.981	324.691	381.233	-113.084	0.00649383	No direct match found in Unimod	150814	0
qx017084.5308.5308.2	qx017084	NPPPNSDPNLR	2	0.00285103	919.071	610.805	610.805	0.000998904	0.0122161		1762624	0
qx017084.5315.5315.3	qx017084	MMNGGHYTYSENRVEK	3	0	919.816	644.618	644.617	0.00283765	0.0193385		2041816	1
qx017084.5320.5320.2	qx017084	GKFEDMAK	2	0	920.398	463.226	463.226	-0.000217443	0.00926452		567818	1
qx017084.5321.5321.3	qx017084	EDSVKPGAHLTVK	3	0	920.468	460.921	460.921	-0.000752732	0.0138276		548332	0
qx017084.5322.5322.3	qx017084	SFSRPDHLNSHVR	3	0	920.539	517.93	517.931	-0.00208063	0.0155379		983460	0
qx017084.5323.5323.3	qx017084	LGEENKGHQMLVK	3	0	920.628	494.929	494.929	-0.000836204	0.0148479		797134	1
qx017084.5324.5324.3	qx017084	GKFEDMAK	3	0	920.699	309.153	309.153	-0.000291762	0.00927459		7426	1
qx017084.5326.5326.2	qx017084	LTLTFSAQTK	2	0.00870827	920.858	331.707	555.314	-447.213	0.00663414	No direct match found in Unimod	1296338	0
qx017084.5327.5327.3	qx017084	LTDCVVMRDPASKR	3	0	920.948	555.616	555.28	1.00735	0.0166685	Label:15N(1)	1296318	2
qx017084.5330.5330.2	qx017084	IADAIENK	2	0	921.217	437.739	437.237	1.00245	0.00875477	Label:15N(1)	410946	0
qx017084.5335.5335.2	qx017084	GYGVLSPR	2	0	921.941	394.708	424.735	-60.0541	0.00789416	Tyr->Cys	340850	0
qx017084.5336.5336.2	qx017084	LLAGAVK	2	0.0018196	922.015	336.227	336.226	0.00108322	0.00672453		40166	0
qx017084.5338.5338.2	qx017084	SKFDEMAK	2	0	922.194	478.232	499.237	-42.0088	0.00956464	Glu->Ser	838818	1
qx017084.5339.5339.2	qx017084	ENDPSVMR	2	0.00198462	922.283	474.216	474.216	4.54407e-05	0.00948432		643020	0
qx017084.5340.5340.2	qx017084	EMSFYR	2	0.00870827	922.372	349.171	416.687	-135.032	0.00698341	No direct match found in Unimod	299038	0
qx017084.5342.5342.3	qx017084	HYAHTDCPGHADYVK	3	0	922.551	590.601	590.927	-0.975885	0.017718	Amide / Asp->Asn / Glu->Gln / Glu->pyro-Glu+Methyl:2H(2)13C(1) / Asn->Xle	1595082	0
qx017084.5345.5345.5	qx017084	LSGSGTHSHGNQSTTVPGSSSGPLQNHQHVDSSSGR	5	0.00285103	922.82	717.936	717.932	0.019181	0.0358968		2585226	0
qx017084.5346.5346.2	qx017084	DYPPPPLK	2	0.00870827	922.909	533.745	463.753	139.985	0.0106749	No direct match found in Unimod	567018	0
qx017084.5349.5349.2	qx017084	TQPTSLPK	2	0.00198462	923.179	436.248	436.248	0.00020957	0.00872496		408110	0
qx017084.5354.5354.2	qx017084	MLTNHTFIK	2	0.00505051	923.785	366.233	552.797	-373.127	0.00732467	No direct match found in Unimod	1271034	0
qx017084.5355.5355.3	qx017084	FEPPQSDSDGQRR	3	0	923.874	506.904	506.903	0.00277857	0.0152071		889416	1
qx017084.5357.5357.2	qx017084	EMQMNEAK	2	0.00795229	924.028	338.676	490.712	-304.073	0.00677352	No direct match found in Unimod	763548	0
qx017084.5365.5365.2	qx017084	RVEIQMPK	2	0	924.882	422.757	500.784	-156.054	0.00845514	No direct match found in Unimod	846658	1
qx017084.5367.5367.2	qx017084	ANMDGLK	2	0	925.024	374.686	374.687	-0.00040069	0.00749373		124810	0
qx017084.5368.5368.2	qx017084	SVANAELVR	2	0	925.114	560.756	479.769	161.973	0.0112151	No direct match found in Unimod	684404	0
qx017084.5370.5370.3	qx017084	YCDPDSYHR	3	0	925.292	404.829	404.829	-0.000278669	0.0121449		243612	0
qx017084.5372.5372.2	qx017084	NTNQDIYR	2	0	925.453	512.247	512.246	0.0018258	0.0102449		941082	0
qx017084.5375.5375.2	qx017084	QQLDSCVTK	2	0.00574713	925.702	540.267	539.764	1.00631	0.0108053	Label:15N(1)	1161036	0
qx017084.5382.5382.3	qx017084	STSSHGTDEMESSSYR	3	0	926.488	587.572	587.572	-0.00074871	0.0176272		1573046	0
qx017084.5387.5387.2	qx017084	ASSSSPEAGEGQIR	2	0	927.09	688.326	688.326	0.000490086	0.0137665		2374768	0
qx017084.5388.5388.2	qx017084	YCDPDSYHR	2	0	927.18	607.242	606.741	1.00361	0.0121448	Label:15N(1)	1732538	0
qx017084.5389.5389.3	qx017084	HVFDMKPK	3	0.000291206	927.251	334.513	334.513	-0.000352595	0.0100354		36614	0
qx017084.5394.5394.4	qx017084	HYAHTDCPGHADYVK	4	0	927.816	442.952	443.447	-1.97901	0.0177181	Thr->Val / Cys->Thr	447066	0
qx017084.5395.5395.2	qx017084	YGASLR	2	0	927.887	333.683	333.682	0.00116957	0.00667365		36102	0
qx017084.5397.5397.2	qx017084	CGESGHLAR	2	0	928.047	485.214	493.727	-17.0256	0.00970429	Pyro-glu / N-oxobutanoic	786044	0
qx017084.5401.5401.3	qx017084	AVVTHSSGNHGQALTYAAK	3	0.00574713	928.404	638.329	637.994	1.00394	0.0191499	Label:15N(1)	1981596	0
qx017084.5402.5402.2	qx017084	QVEEKPQR	2	0	928.494	515.269	507.272	15.9942	0.0103054	Hydroxylation / Ala->Ser / Phe->Tyr	901476	0
qx017084.5406.5406.3	qx017084	HQILRPGLR	3	0	928.988	363.893	363.893	-0.000611599	0.0109168		95492	0
qx017084.5407.5407.2	qx017084	LKFDGPMK	2	0	929.059	440.73	468.255	-55.0491	0.0088146	Arg->Thr	603150	1
qx017084.5408.5408.2	qx017084	SFQPDTGR	2	0	929.129	454.217	454.217	-2.07525e-05	0.00908434		512552	0
qx017084.5409.5409.2	qx017084	NKEVYMTPLR	2	0.00285103	929.2	625.832	625.832	0.000610934	0.0125166		1887228	1
qx017084.5410.5410.2	qx017084	VRVELSNGEK	2	0	929.29	565.812	565.812	8.37156e-05	0.0113162		1386000	1
qx017084.5412.5412.2	qx017084	DYAPPPR	2	0	929.449	408.207	408.206	0.00123732	0.00816413		258850	0
qx017084.5414.5414.2	qx017084	KFGLTTSR	2	0.00505051	929.628	384.189	455.261	-142.145	0.00768378	No direct match found in Unimod	516940	1
qx017084.5418.5418.2	qx017084	STSSHGTDEMESSSYR	2	0	930.164	881.358	880.855	1.00634	0.0176272	Label:15N(1)	3458182	0
qx017084.5419.5419.3	qx017084	HHIETGGGQLPAK	3	0	930.235	411.532	448.905	-112.121	0.012346	No direct match found in Unimod	471526	0
qx017084.5421.5421.2	qx017084	LIHVLNVEK	2	0.00505051	930.407	340.727	532.827	-384.2	0.00681454	No direct match found in Unimod	1102638	0
qx017084.5422.5422.2	qx017084	TEAEIALK	2	0.00870827	930.49	302.189	437.748	-271.117	0.00604378	No direct match found in Unimod	414054	0
qx017084.5429.5429.4	qx017084	GNYEKEGLGASSHITTK	4	0	931.384	449.201	448.727	1.89495	0.017968	No direct match found in Unimod	471352	1
qx017084.5430.5430.2	qx017084	ILVSDTR	2	0.00795229	931.474	336.214	402.235	-132.042	0.00672427	No direct match found in Unimod	231942	0
qx017084.5431.5431.2	qx017084	VHHEPQLSDK	2	0.0013231	931.564	616.794	616.805	-0.0212179	0.0123359	No direct match found in Unimod	1814184	0
qx017084.5432.5432.2	qx017084	EAYVNANQAR	2	0.00416667	931.654	569.264	568.278	1.97234	0.0113853	Thr->Cys / Val->Thr	1404922	0
qx017084.5433.5433.4	qx017084	AGQPHSSSDAAQAPAEQPHSSSDAAQAPCPR	4	0	931.744	779.6	779.345	1.02341	0.031184	Label:15N(1)	2969718	0
qx017084.5434.5434.2	qx017084	VQAQAEQGQQELK	2	0	931.835	728.872	728.873	-0.0023136	0.0145774		2662098	0
qx017084.5435.5435.4	qx017084	QRQEEPPPGPQRPDQSAAAAGPGDPKR	4	0.00183824	931.924	710.356	710.106	0.997022	0.0284142	Deamidation / Asn->Asp / Gln->Glu / Label:15N(1)	2537772	2
qx017084.5437.5437.2	qx017084	YDDPEVQK	2	0.00108814	932.258	497.23	497.23	0.00110442	0.00994461		825120	0
qx017084.5438.5438.3	qx017084	IHTKEKPFACTECGK	3	0.00925926	932.348	603.283	602.627	1.9672	0.0180985	Thr->Cys / Val->Thr	1694782	1
qx017084.5439.5439.2	qx017084	VADNSFDAK	2	0	932.419	483.73	483.73	0.00028217	0.0096746		715878	0
qx017084.5440.5440.2	qx017084	LMFASGVVK	2	0.00505051	932.49	324.181	476.27	-304.179	0.00648362	No direct match found in Unimod	659894	0
qx017084.5441.5441.2	qx017084	TFQDGATK	2	0.00505051	932.578	361.203	434.214	-146.022	0.00722406	No direct match found in Unimod	396446	0
qx017084.5442.5442.2	qx017084	CITAMAK	2	0.00505051	932.663	317.683	397.699	-160.031	0.00635366	No direct match found in Unimod	209484	0
qx017084.5443.5443.2	qx017084	DCFTCSNCK	2	0	932.754	596.214	596.215	-0.00119035	0.0119243		1642604	0
qx017084.5444.5444.3	qx017084	RKGDEVDGVDEVAK	3	0	932.824	507.254	506.258	2.98753	0.0152176	Gln->Met / GN18Olabeling / Deamidation_O18 / Label:15N(3)	893598	2
qx017084.5445.5445.2	qx017084	ISEDVEER	2	0.000291206	932.914	488.733	488.733	0.000234235	0.00977466		749958	0
qx017084.5446.5446.3	qx017084	FEKPLEEK	3	0	932.997	340.518	340.518	-0.000598226	0.0102155		46796	0
qx017084.5447.5447.2	qx017084	QEAADAALR	2	0	933.086	472.743	472.743	-0.000233706	0.00945487		632102	0
qx017084.5448.5448.2	qx017084	HQNVQLPR	2	0	933.176	496.275	496.275	-0.000725514	0.0099255		812050	0
qx017084.5450.5450.2	qx017084	EAYVNANQAR	2	0.000562746	933.55	568.779	568.77	0.0172569	0.0113756	No direct match found in Unimod	1404924	0
qx017084.5452.5452.2	qx017084	LADLLGK	2	0.0039822	933.711	365.235	365.229	0.0114414	0.00730469	No direct match found in Unimod	101718	0
qx017084.5455.5455.2	qx017084	APVLFQSPR	2	0.00505051	933.978	532.258	507.79	48.936	0.0106452	No direct match found in Unimod	896168	0
qx017084.5456.5456.2	qx017084	PLHVAAK	2	0	934.067	368.727	368.229	0.996003	0.00737454	Label:15N(1)	111408	0
qx017084.5460.5460.2	qx017084	LQEIAQK	2	0	934.561	415.243	415.243	3.24467e-05	0.00830485		295528	0
qx017084.5462.5462.2	qx017084	DANGNSFATR	2	0	934.703	526.742	526.741	0.00043136	0.0105348		1048462	0
qx017084.5465.5465.2	qx017084	PDNMSEYSK	2	0.00198462	934.954	535.734	535.727	0.0143445	0.0107147	No direct match found in Unimod	1127922	0
qx017084.5467.5467.3	qx017084	EGKPEIEGKPESEGEPGSETR	3	0.00706215	935.134	748.357	748.021	1.00889	0.0224507	Label:15N(1)	2786590	0
qx017084.5473.5473.2	qx017084	YASENVNK	2	0	935.85	462.725	462.725	-7.80591e-05	0.00925449		565852	0
qx017084.5475.5475.2	qx017084	DLEAMAR	2	0.0018196	935.995	403.197	403.197	-7.52351e-05	0.00806394		235256	0
qx017084.5477.5477.2	qx017084	SQESGYYDR	2	0	936.174	552.733	552.733	-0.000584624	0.0110547		1272942	0
qx017084.5480.5480.3	qx017084	LSAKPAPPKPEPKPK	3	0.00183824	936.596	543.656	543.323	1.00137	0.0163097	Label:15N(1)	1192838	0
qx017084.5482.5482.2	qx017084	EYSALDELQK	2	0.00505051	936.757	443.192	598.296	-310.207	0.00886384	No direct match found in Unimod	1660572	0
qx017084.5484.5484.2	qx017084	CGDSVYAAEK	2	0	936.917	550.24	550.24	0.000368643	0.0110048		1249282	0
qx017084.5488.5488.2	qx017084	FEKPLEEK	2	0	937.414	510.274	510.274	0.000330585	0.0102055		921498	0
qx017084.5490.5490.2	qx017084	QLLSQGR	2	0	937.577	401.233	401.233	0.00075143	0.00802466		228940	0
qx017084.5494.5494.2	qx017084	EVADSYAQNAK	2	0	937.936	598.284	598.283	0.00162967	0.0119657		1660488	0
qx017084.5498.5498.2	qx017084	GFPIHLTR	2	0	938.431	418.261	470.772	-105.022	0.00836522	No direct match found in Unimod	615354	0
qx017084.5499.5499.2	qx017084	SPDNPMNQR	2	0	938.501	529.738	529.738	0.000667559	0.0105948		1079348	0
qx017084.5501.5501.2	qx017084	EFTASPK	2	0.00698198	938.654	390.206	390.2	0.0110055	0.00780412	No direct match found in Unimod	182320	0
qx017084.5504.5504.2	qx017084	IVQAEGEAEAAK	2	0	938.922	608.317	608.314	0.0044591	0.0121663		1744446	0
qx017084.5506.5506.2	qx017084	KLISDMGK	2	0	939.101	446.12	446.252	-0.263373	0.00892241	No direct match found in Unimod	461730	1
qx017084.5507.5507.3	qx017084	KGDGDKSAAEAQGMSR	3	0	939.191	536.595	536.586	0.0248589	0.0160978	Gln->Lys	1133804	2
qx017084.5509.5509.3	qx017084	QCEINYVKK	3	0	939.369	394.872	394.538	1.00233	0.0118462	Label:15N(1)	199146	1
qx017084.5513.5513.2	qx017084	DYAPPPR	2	0	939.924	409.234	408.206	2.05538	0.00818467	No direct match found in Unimod	258850	0
qx017084.5515.5515.2	qx017084	VAVHFVK	2	0	940.085	464.272	400.245	128.055	0.00928545	No direct match found in Unimod	225246	0
qx017084.5516.5516.2	qx017084	ITVVSEK	2	0	940.156	388.232	388.232	-0.000203181	0.00776463		176238	0
qx017084.5517.5517.2	qx017084	LLEGEESR	2	0	940.245	466.738	466.738	0.000501247	0.00933476		589192	0
qx017084.5519.5519.2	qx017084	VSELFDKTR	2	0	940.409	641.331	547.796	187.071	0.0128266	No direct match found in Unimod	1231210	1
qx017084.5520.5520.2	qx017084	NTEEEGLKYK	2	0	940.499	605.802	605.801	0.000734763	0.012116		1722156	1
qx017084.5524.5524.2	qx017084	LAPVVGK	2	0.00739413	941.012	342.226	342.226	0.00013683	0.00684452		50850	0
qx017084.5525.5525.2	qx017084	KAEFEEQNVR	2	0	941.103	625.312	625.312	-0.0011336	0.0125062		1885544	1
qx017084.5526.5526.3	qx017084	LSVDYGKK	3	0	941.173	303.84	303.84	-4.23996e-05	0.00911519		2624	1
qx017084.5528.5528.2	qx017084	MLLAGAVR	2	0.0094086	941.329	332.667	415.749	-166.165	0.00665334	No direct match found in Unimod	295896	0
qx017084.5533.5533.2	qx017084	CEAAFATK	2	0	941.895	449.21	449.21	-0.000533527	0.0089842		475926	0
qx017084.5535.5535.2	qx017084	LSVDFNNWK	2	0.00870827	942.058	455.256	561.783	-213.054	0.00910511	No direct match found in Unimod	1348234	0
qx017084.5536.5536.2	qx017084	AMQEALAK	2	0	942.146	431.229	431.229	0.000251756	0.00862457		375738	0
qx017084.5537.5537.2	qx017084	VYQLFPSK	2	0	942.235	475.241	491.274	-32.0651	0.00950483	No direct match found in Unimod	777138	0
qx017084.5539.5539.2	qx017084	QCEINYVKK	2	0.00108814	942.416	591.304	591.303	0.00181953	0.0118261		1606084	1
qx017084.5541.5541.2	qx017084	MDSTEPPYSQKR	2	0	942.75	726.843	719.835	14.0152	0.0145369	Methyl / Asp->Glu / Gly->Ala / Ser->Thr / Val->Xle / Asn->Gln	2599150	1
qx017084.5542.5542.2	qx017084	TQASSSFQDSSQPAGK	2	0	942.841	813.376	813.374	0.00413066	0.0162675		3156350	0
qx017084.5543.5543.2	qx017084	VQVEYK	2	0	942.912	383.211	383.211	-0.000269142	0.00766421		159510	0
qx017084.5544.5544.3	qx017084	MDSTEPPYSQKR	3	0	942.983	484.898	480.226	14.016	0.0145469	Methyl / Asp->Glu / Gly->Ala / Ser->Thr / Val->Xle / Asn->Gln	690068	1
qx017084.5545.5545.3	qx017084	IVLTHNRLK	3	0	943.053	309.199	365.233	-168.101	0.00927597	No direct match found in Unimod	101508	1
qx017084.5546.5546.3	qx017084	FQSFQDHK	3	0	943.133	346.166	346.166	-0.000357624	0.010385		57778	0
qx017084.5547.5547.2	qx017084	SITNTTVCTK	2	0	943.223	562.784	562.784	-0.000645943	0.0112557		1358630	0
qx017084.5548.5548.2	qx017084	MGHAGAIIAGGK	2	0	943.313	541.793	541.792	0.00179382	0.0108359		1176562	0
qx017084.5550.5550.4	qx017084	IVEEETKKELEENKR	4	0	943.473	469.252	469.252	0.000156716	0.0187701		609648	3
qx017084.5552.5552.2	qx017084	VDDHLMGK	2	0	943.647	408.19	457.724	-99.0677	0.0081638	No direct match found in Unimod	532650	0
qx017084.5556.5556.2	qx017084	VDDHLMGK	2	0	944.182	457.723	457.724	-0.000349224	0.00915447		532650	0
qx017084.5557.5557.3	qx017084	MDSETDMVRQIR	3	0	944.253	494.241	494.234	0.02034	0.0148272	No direct match found in Unimod	797784	1
qx017084.5561.5561.3	qx017084	SKFEDMAK	3	0.00712589	944.584	320.2	319.157	3.13123	0.00960601	No direct match found in Unimod	17094	1
qx017084.5566.5566.2	qx017084	VEGDNCEVK	2	0	945.188	516.764	525.232	-16.9361	0.0103353	No direct match found in Unimod	1046686	0
qx017084.5569.5569.2	qx017084	SVDETLR	2	0.00198462	945.612	410.214	410.214	-0.00083076	0.00820427		272358	0
qx017084.5570.5570.3	qx017084	AFREEAIK	3	0	945.701	321.847	321.847	0.000406851	0.00965541		18766	1
qx017084.5571.5571.3	qx017084	VDDHLMGK	3	0	945.771	305.485	305.485	-0.000362507	0.00916454		4556	0
qx017084.5576.5576.2	qx017084	EAGEQGDIEPR	2	0.0018196	946.336	601.282	601.27	0.0230552	0.0120256	No direct match found in Unimod	1684466	0
qx017084.5577.5577.2	qx017084	DSLYAQGK	2	0	946.407	441.222	441.222	-0.000123402	0.00882443		434594	0
qx017084.5585.5585.2	qx017084	MVGLPGSGK	2	0.00198462	947.261	423.231	423.231	-0.000255607	0.00846462		337026	0
qx017084.5588.5588.2	qx017084	ALIETSYVK	2	0.00795229	947.528	315.694	512.29	-393.191	0.00631389	No direct match found in Unimod	936262	0
qx017084.5590.5590.3	qx017084	VDCTAHSDVCSAQGVR	3	0	947.862	587.926	587.926	-0.000962367	0.0176378		1573694	0
qx017084.5591.5591.2	qx017084	ADILEDKDGK	2	0.00183824	947.951	552.781	552.283	0.996955	0.0110556	Label:15N(1)	1266044	0
qx017084.5596.5596.3	qx017084	LLEPVDHGK	3	0	948.497	336.522	336.522	-0.000204028	0.0100957		40170	0
qx017084.5601.5601.2	qx017084	LQPGSVPK	2	0	949.171	413.71	413.245	0.929152	0.00827419	No direct match found in Unimod	285458	0
qx017084.5605.5605.3	qx017084	EHYKTFEK	3	0	949.741	405.551	361.182	133.106	0.0121665	No direct match found in Unimod	88936	1
qx017084.5608.5608.3	qx017084	ALEMDRKSVEGR	3	0	949.99	478.245	478.245	-3.99622e-05	0.0143474		671106	2
qx017084.5612.5612.2	qx017084	EQSEVSVSPR	2	0	950.502	559.278	559.278	0.000598056	0.0111856		1327712	0
qx017084.5613.5613.2	qx017084	DSYVGDEAQSK	2	0	950.592	599.765	599.765	-0.000103381	0.0119953		1667960	0
qx017084.5621.5621.2	qx017084	ISSLESR	2	0.00638249	952.057	396.216	396.217	-0.000483631	0.00792433		206418	0
qx017084.5622.5622.3	qx017084	LQSIGTENTEENRR	3	0	952.147	549.609	549.608	0.00302832	0.0164883		1244452	1
qx017084.5626.5626.2	qx017084	YAMLQDK	2	0.00198462	952.64	442.711	442.713	-0.00369764	0.00885422		445122	0
qx017084.5628.5628.3	qx017084	YICPHAPR	3	0.00198462	952.818	338.504	338.504	-0.001293	0.0101551		44530	0
qx017084.5631.5631.2	qx017084	SYCNDQSTGDIK	2	0	953.242	694.795	694.785	0.0195957	0.0138959	No direct match found in Unimod	2424978	0
qx017084.5633.5633.2	qx017084	DVPGVYTK	2	0	953.383	332.687	439.735	-214.096	0.00665373	No direct match found in Unimod	422354	0
qx017084.5635.5635.2	qx017084	AVLSETFR	2	0	953.717	429.756	461.753	-63.9948	0.00859512	Tyr->Val	554474	0
qx017084.5636.5636.2	qx017084	VIIVQACR	2	0.00958084	953.806	343.223	479.779	-273.112	0.00686445	No direct match found in Unimod	685104	0
qx017084.5637.5637.2	qx017084	VQTAVTMK	2	0	953.876	439.244	439.244	-0.000225618	0.00878488		427424	0
qx017084.5638.5638.2	qx017084	HFIFTYTR	2	0.00958084	953.965	414.23	542.782	-257.105	0.0082846	No direct match found in Unimod	1182616	0
qx017084.5643.5643.2	qx017084	QVAPAIEK	2	0.00198462	954.891	428.25	428.25	-0.000175723	0.00856501		363976	0
qx017084.5645.5645.2	qx017084	VNEVLNR	2	0.0013231	955.055	422.239	422.238	0.00251547	0.00844478		333496	0
qx017084.5647.5647.4	qx017084	LSHSDEKPYQCPVCQQR	4	0.00183824	955.233	533.998	533.747	1.00434	0.0213599	Deamidation / Asn->Asp / Gln->Glu / Label:15N(1)	1111406	0
qx017084.5650.5650.2	qx017084	TVAQSQQLETNSQR	2	0.00442994	955.657	795.898	795.89	0.0169302	0.015918	No direct match found in Unimod	3063166	0
qx017084.5651.5651.2	qx017084	NKPGVYTK	2	0	955.746	459.757	474.761	-30.0089	0.00919513	Pyrrolidinone / Ser->Gly / Thr->Ala / Decarboxylation	645998	0
qx017084.5652.5652.2	qx017084	HDAQQLQQLK	2	0	955.837	604.824	604.823	0.00230635	0.0120965		1711464	0
qx017084.5654.5654.2	qx017084	NSEEQYNK	2	0	956.17	441.714	506.223	-129.018	0.00883427	No direct match found in Unimod	892758	0
qx017084.5658.5658.2	qx017084	LELAGAR	2	0.00220103	956.741	365.217	365.216	0.000643854	0.00730433		101776	0
qx017084.5659.5659.2	qx017084	HNEFSEVAK	2	0.00198462	956.831	530.757	530.757	-2.06112e-05	0.0106151		1084066	0
qx017084.5660.5660.2	qx017084	VDGGEVVK	2	0.00958084	956.92	331.666	401.719	-140.105	0.00663333	No direct match found in Unimod	229984	0
qx017084.5661.5661.2	qx017084	LASGSFDK	2	0.00220103	957.009	412.711	412.711	0.000405635	0.00825423		280450	0
qx017084.5664.5664.3	qx017084	RVLEEGSVEAR	3	0.000291206	957.431	415.558	415.558	0.000690825	0.0124667		296770	1
qx017084.5665.5665.2	qx017084	FNENLR	2	0	957.502	354.195	396.704	-85.0165	0.00708391	No direct match found in Unimod	205714	0
qx017084.5666.5666.2	qx017084	GMGTVEGGDQSNPK	2	0	957.592	695.816	688.809	14.0134	0.0139163	Methyl / Asp->Glu / Gly->Ala / Ser->Thr / Val->Xle / Asn->Gln	2376552	0
qx017084.567.567.2	qx017084	HAVSEGTK	2	0	151.759	414.714	414.714	-6.60956e-05	0.00829428		289174	0
qx017084.5670.5670.3	qx017084	LSHSDEKPYQCPVCQQR	3	0	958.103	711.326	711.326	-9.92156e-05	0.0213398		2543440	0
qx017084.5672.5672.3	qx017084	LKGDDLQAIKK	3	0	958.264	410.247	410.247	-0.000776401	0.0123074		270652	2
qx017084.5673.5673.2	qx017084	VGTECGNQK	2	0	958.354	502.274	518.23	-31.9113	0.0100455	No direct match found in Unimod	991420	0
qx017084.5674.5674.2	qx017084	VGGTSDVEVNEK	2	0.00183824	958.444	617.804	617.302	1.0044	0.0123561	Label:15N(1)	1822726	0
qx017084.5676.5676.2	qx017084	IIGAGKPWHK	2	0	958.777	553.827	553.827	-3.07766e-05	0.0110765		1277754	0
qx017084.5678.5678.2	qx017084	ILVDALQK	2	0.00958084	958.939	314.711	450.282	-271.142	0.00629421	No direct match found in Unimod	483838	0
qx017084.5681.5681.3	qx017084	MMNGGHYTYSENRVEK	3	0	959.361	644.619	644.617	0.00617925	0.0193386		2041816	1
qx017084.5683.5683.2	qx017084	SIEPLTYGR	2	0	959.54	518.722	518.277	0.889874	0.0103744	No direct match found in Unimod	990454	0
qx017084.5684.5684.2	qx017084	NKPGVYTK	2	0	959.629	459.238	475.259	-32.0407	0.00918477	Phe->Asp	653340	0
qx017084.5685.5685.2	qx017084	KVVGCSCVVVK	2	0.00573	959.72	617.836	617.836	8.96463e-05	0.0123567		1818894	1
qx017084.5687.5687.2	qx017084	TAQTSGPNPLK	2	0	960.053	565.302	557.299	16.0066	0.011306	Asp->Met	1315668	0
qx017084.5688.5688.3	qx017084	KIVDQIRPDR	3	0.000291206	960.133	413.91	413.91	-0.000702543	0.0124173		284940	1
qx017084.5689.5689.2	qx017084	LKGDDLQAIKK	2	0	960.223	614.867	614.867	0.000640691	0.0122973		1793368	2
qx017084.569.569.2	qx017084	KATGAATPK	2	0	152.093	422.748	422.748	-0.000246468	0.00845496		330594	1
qx017084.5692.5692.3	qx017084	LHQVWETK	3	0	960.645	319.496	347.522	-84.08	0.00958487	No direct match found in Unimod	60286	0
qx017084.5693.5693.2	qx017084	GSAITGPVAK	2	0	960.716	450.761	450.761	-3.33729e-05	0.00901522		483308	0
qx017084.5698.5698.2	qx017084	LIEEETAR	2	0	961.319	480.754	480.753	0.000329049	0.00961507		689480	0
qx017084.5700.5700.2	qx017084	GPYHFR	2	0.0013231	961.497	388.696	388.696	0.000915312	0.00777392		175912	0
qx017084.5701.5701.2	qx017084	HVALSVGGR	2	0.00285103	961.586	448.258	448.259	-0.00205379	0.00896516		471692	0
qx017084.5714.5714.2	qx017084	DDGLSAAAR	2	0	962.982	438.215	438.215	0.000303505	0.00876429		415768	0
qx017084.5716.5716.2	qx017084	SWSMPEFR	2	0	963.143	505.238	520.237	-29.997	0.0101048	HSe / Met->Thr	1004778	0
qx017084.5723.5723.2	qx017084	FTTNYK	2	0	964.06	387.195	387.195	-0.000280049	0.0077439		171916	0
qx017084.5724.5724.2	qx017084	CGGAGHIASDCK	2	0	964.15	608.75	616.761	-16.0226	0.012175	Xle->Pro / Phe->Met / Met->Asp	1807246	0
qx017084.5726.5726.2	qx017084	DSCPLDCK	2	0	964.311	497.703	497.702	0.00102596	0.00995405		818712	0
qx017084.5728.5728.3	qx017084	ALIEHEMK	3	0	964.644	324.173	324.172	0.000613605	0.00972518		22684	0
qx017084.5729.5729.2	qx017084	SGQQQSNYGPMK	2	0	964.734	662.801	662.801	-0.000991016	0.013256		2183032	0
qx017084.5730.5730.2	qx017084	ENSEIVWSIK	2	0	964.824	594.785	602.814	-16.0575	0.0118957	No direct match found in Unimod	1693278	0
qx017084.574.574.2	qx017084	EKVWVSDK	2	0	153.188	395.719	495.766	-200.095	0.00791438	No direct match found in Unimod	802648	1
qx017084.5741.5741.2	qx017084	QQAADLISR	2	0	966.135	444.74	501.272	-113.066	0.00889479	No direct match found in Unimod	854614	0
qx017084.5747.5747.2	qx017084	TTTAAAVASTGPSSR	2	0	966.828	689.854	689.352	1.00387	0.0137971	Label:15N(1)	2388324	0
qx017084.5749.5749.2	qx017084	QLPGVNIK	2	0	966.989	321.203	434.766	-227.127	0.00642405	No direct match found in Unimod	395612	0
qx017084.5750.5750.2	qx017084	LVEVDSGR	2	0	967.078	437.735	437.735	-0.000549451	0.0087547		412252	0
qx017084.5753.5753.2	qx017084	LKVLEPYPSK	2	0	967.502	579.33	587.348	-16.0344	0.0115866	Xle->Pro / Phe->Met	1570224	1
qx017084.5755.5755.2	qx017084	INPINTFTK	2	0.00870827	967.662	306.695	524.295	-435.2	0.0061339	No direct match found in Unimod	1033610	0
qx017084.5757.5757.2	qx017084	MVQAEEAAAEITR	2	0	967.995	653.337	709.851	-113.028	0.0130667	No direct match found in Unimod	2529978	0
qx017084.5758.5758.2	qx017084	VEQATKPSFESGR	2	0.00198462	968.086	718.864	718.854	0.018533	0.0143773	No direct match found in Unimod	2594642	0
qx017084.5760.5760.3	qx017084	AQLEQSVEENKER	3	0.00266215	968.246	520.592	520.594	-0.00442973	0.0156178		999228	1
qx017084.5763.5763.3	qx017084	SAEFEKPDPTRNPSR	3	0.00574713	968.67	577.954	577.62	1.00284	0.0173386	Label:15N(1)	1486750	1
qx017084.5764.5764.2	qx017084	IHGVGFK	2	0	968.742	379.221	379.221	-4.66135e-06	0.00758443		142396	0
qx017084.5766.5766.2	qx017084	ITITNDQNR	2	0	968.921	537.78	537.781	-0.00018224	0.0107556		1141472	0
qx017084.5768.5768.2	qx017084	NLSFEIK	2	0	969.322	340.684	426.229	-171.09	0.00681369	No direct match found in Unimod	353814	0
qx017084.5769.5769.2	qx017084	TLVITDKEK	2	0	969.411	523.808	523.808	-0.000151573	0.0104762		1029156	1
qx017084.5770.5770.2	qx017084	TYGEPESAGPSR	2	0	969.501	625.787	625.786	0.00191916	0.0125157		1889510	0
qx017084.5772.5772.3	qx017084	SGCIPENHGEDMR	3	0	969.835	501.211	501.21	0.0035012	0.0150363		855206	0
qx017084.5774.5774.3	qx017084	YQRTAAYGHFGR	3	0.00473186	969.996	490.579	490.241	1.01381	0.0147174	No direct match found in Unimod	769550	1
qx017084.5775.5775.3	qx017084	TLVITDKEK	3	0	970.085	349.541	349.541	-0.000531068	0.0104862		65148	1
qx017084.5778.5778.2	qx017084	NPQNSTVLAR	2	0	970.508	550.297	550.296	0.000288156	0.0110059		1253830	0
qx017084.5780.5780.3	qx017084	LSVEEQKWPCAR	3	0	970.842	506.599	501.586	15.0397	0.015198	No direct match found in Unimod	853274	1
qx017084.5784.5784.2	qx017084	EQIDPALFAK	2	0	971.317	551.792	566.306	-29.028	0.0110358	Lys->Val	1388276	0
qx017084.5785.5785.2	qx017084	LYTSAPNTSQGK	2	0.00183824	971.407	634.322	633.82	1.00381	0.0126864	Label:15N(1)	1952700	0
qx017084.5791.5791.2	qx017084	QFFLQK	2	0.00505051	972.193	332.195	405.729	-147.068	0.0066439	No direct match found in Unimod	247004	0
qx017084.5793.5793.2	qx017084	VIDVSNGK	2	0.00442994	972.527	416.239	416.232	0.0142367	0.00832479	No direct match found in Unimod	302782	0
qx017084.5796.5796.2	qx017084	FQTMEEK	2	0	972.794	456.71	456.71	-0.000199559	0.0091342		521986	0
qx017084.5800.5800.4	qx017084	SAEFEKPDPTRNPSR	4	0.00285103	973.153	433.467	433.467	-0.000777317	0.0173387		390352	1
qx017084.5806.5806.2	qx017084	VDCQAYAQTCQK	2	0	973.83	736.318	736.319	-0.00233342	0.0147264		2714644	0
qx017084.5811.5811.2	qx017084	LAEPYGK	2	0	974.43	390.201	389.211	1.98154	0.00780403	Val->Thr	179904	0
qx017084.5816.5816.2	qx017084	GHPAPNFK	2	0.00505051	975.013	327.515	434.227	-213.424	0.00655031	No direct match found in Unimod	393250	0
qx017084.5817.5817.3	qx017084	NGHIIVVDNK	3	0	975.102	318.506	370.537	-156.091	0.00955518	No direct match found in Unimod	116138	0
qx017084.5818.5818.2	qx017084	DHLSQQVGMLER	2	0.00870827	975.192	670.325	706.851	-73.0522	0.0134065	No direct match found in Unimod	2505438	0
qx017084.5820.5820.2	qx017084	KIQQNTFTR	2	0	975.526	566.784	589.817	-46.0669	0.0113357	No direct match found in Unimod	1587110	1
qx017084.5821.5821.3	qx017084	LHELEEQLRDVR	3	0.00420954	975.614	512.94	512.942	-0.0088994	0.0153882		939872	1
qx017084.5822.5822.3	qx017084	TARPPPPWSQK	3	0.0094086	975.703	367.889	422.231	-163.028	0.0110367	No direct match found in Unimod	332918	0
qx017084.5824.5824.2	qx017084	FQFFQR	2	0.00505051	975.845	525.746	436.724	178.044	0.0105149	Galactosyl	404338	0
qx017084.5832.5832.2	qx017084	LYPLRK	2	0	976.948	395.252	395.253	-0.00187494	0.00790504		202808	1
qx017084.5834.5834.2	qx017084	TLVITDKEK	2	0.00870827	977.282	733.834	523.808	420.051	0.0146767	Unknown:420	1029156	1
qx017084.5839.5839.2	qx017084	TYPAVKMK	2	0	977.994	490.769	490.765	0.00707477	0.00981538		768764	1
qx017084.5842.5842.4	qx017084	HFIAYKNQDHGAWLR	4	0	978.416	465.025	464.739	1.14173	0.018601	No direct match found in Unimod	574408	1
qx017084.5844.5844.2	qx017084	STLEPVEK	2	0	978.579	451.745	451.745	0.00031848	0.00903491		493044	0
qx017084.5847.5847.2	qx017084	FIDNPR	2	0	978.827	381.2	381.201	-0.000744592	0.00762401		149292	0
qx017084.5849.5849.3	qx017084	VREYELR	3	0	979.161	322.179	322.179	0.000336106	0.00966536		21132	1
qx017084.5856.5856.2	qx017084	TVYHAEEVQCDGR	2	0	979.957	782.346	782.346	-0.00151054	0.0156469		2991582	0
qx017084.5860.5860.2	qx017084	VDCQAYAQTCQK	2	0	980.474	735.773	736.319	-1.09083	0.0147155	No direct match found in Unimod	2714644	0
qx017084.5861.5861.3	qx017084	SDGDRFAVTR	3	0	980.563	408.554	375.188	100.099	0.0122566	No direct match found in Unimod	130194	1
qx017084.5862.5862.2	qx017084	KIGDTSVSYK	2	0.000291206	980.653	549.296	549.295	0.000676319	0.0109859		1243562	1
qx017084.5864.5864.2	qx017084	INGCAIQCR	2	0	981.095	546.258	546.258	0.000128386	0.0109252		1217916	0
qx017084.5870.5870.3	qx017084	TVYHAEEVQCDGR	3	0.0013231	982.117	521.9	521.9	0.000406743	0.015657		1012682	0
qx017084.5871.5871.4	qx017084	DLLHPSPEEEKRK	4	0.000291206	982.19	395.212	395.213	-0.00163444	0.0158085		200996	2
qx017084.5876.5876.4	qx017084	APKPDGPGGGPGGSHMGGNYGDDR	4	0	982.773	563.999	563.999	-4.49863e-06	0.02256		1361152	0
qx017084.5879.5879.2	qx017084	TPVQWFAR	2	0	983.217	518.752	502.769	31.9663	0.010375	persulfide / Val->Met / Ala->Cys	863768	0
qx017084.5883.5883.2	qx017084	YNGLIHR	2	0	983.73	436.74	436.74	-3.48482e-05	0.00873481		408876	0
qx017084.5885.5885.3	qx017084	IAVHCTVR	3	0	983.892	300.169	319.176	-57.0213	0.00900507	Asn->Gly / Gln->Ala	16484	0
qx017084.5891.5891.3	qx017084	DLLHPSPEEEKRK	3	0	984.528	526.615	526.614	0.0011141	0.0157984		1048658	2
qx017084.5892.5892.2	qx017084	SIGAAAK	2	0.00285103	984.601	309.184	309.184	-0.000451191	0.00618369		7930	0
qx017084.5900.5900.2	qx017084	TLVNVVK	2	0	985.434	359.211	387.242	-56.0624	0.00718422	Xle->Gly	174280	0
qx017084.5901.5901.3	qx017084	FRPAGAAPRPPPKPM	3	0.00285103	985.524	535.963	535.961	0.00643436	0.0160789		1124992	0
qx017084.5902.5902.3	qx017084	PKEPTMVAPR	3	0.00183824	985.612	376.203	375.874	0.986235	0.0112861	Deamidation / Asn->Asp / Gln->Glu / Label:15N(1)	129878	1
qx017084.5903.5903.2	qx017084	HAQANGFSVVR	2	0	985.703	593.299	593.31	-0.0222004	0.011866	No direct match found in Unimod	1619360	0
qx017084.5906.5906.3	qx017084	APKPDGPGGGPGGSHMGGNYGDDR	3	0	986.128	751.997	765.998	-42.0042	0.0225599	Arg2Orn / Glu->Ser	2889026	0
qx017084.5910.5910.3	qx017084	KIEQVDKEDEITEK	3	0.00473186	986.448	568.963	568.628	1.0056	0.0170689	Label:15N(1)	1407320	2
qx017084.5912.5912.3	qx017084	APKPDGPGGGPGGSHMGGNYGDDR	3	0	986.782	751.662	751.663	-0.00108985	0.0225499		2804640	0
qx017084.5915.5915.4	qx017084	KGDVLHMHYTGK	4	0	987.313	347.431	347.18	1.0042	0.0138973	Label:15N(1)	60108	1
qx017084.5920.5920.2	qx017084	APQVVAEAAK	2	0	988.023	492.28	492.28	0.000572194	0.0098456		777930	0
qx017084.5925.5925.2	qx017084	MGANSLER	2	0	988.601	439.213	439.213	-0.000272835	0.00878427		425042	0
qx017084.5927.5927.2	qx017084	MQTYQDAESR	2	0	988.765	614.768	614.767	0.00281583	0.0122954		1794124	0
qx017084.5928.5928.2	qx017084	MGPGIDR	2	0.00183824	988.835	373.705	373.187	1.0368	0.0074741	No direct match found in Unimod	123324	0
qx017084.5932.5932.4	qx017084	AGQPHSSSDAAQAPAEQPHSSSDAAQAPCPR	4	0	989.351	764.843	779.099	-57.0243	0.0305937	Trp->Glu / Arg->Val / Asn->Gly / Gln->Ala	2969716	0
qx017084.5933.5933.2	qx017084	AQCPIVER	2	0.00285103	989.44	486.75	486.75	-0.000285794	0.009735		731916	0
qx017084.5938.5938.2	qx017084	LFSSLR	2	0.00505051	990.115	337.713	361.713	-48.0004	0.00675426	Hse_lact / Dethiomethyl / Phe->Val	89884	0
qx017084.5939.5939.2	qx017084	IYVSANSGAR	2	0	990.206	519.273	519.272	0.000327715	0.0103855		994754	0
qx017084.5941.5941.2	qx017084	FSTPEQAAK	2	0.000828272	990.385	489.749	489.748	0.000640207	0.00979497		756514	0
qx017084.5944.5944.2	qx017084	LGPNDQYK	2	0	990.819	467.736	467.735	0.000976428	0.00935471		596050	0
qx017084.5947.5947.3	qx017084	HGKNPVMELNEK	3	0.00183824	991.086	466.241	465.906	1.00306	0.0139872	Label:15N(1)	581164	1
qx017084.5949.5949.2	qx017084	SDGFDEESQR	2	0	991.419	585.239	585.239	0.000816593	0.0117048		1555036	0
qx017084.5951.5951.3	qx017084	SRCPDGSTCCELPSGK	3	0	991.6	604.255	604.255	-0.00250935	0.0181276		1715384	1
qx017084.5952.5952.2	qx017084	AAGTTAAAGTGGATEQPPR	2	0	991.69	907.437	842.916	129.042	0.0181487	-Glu- / NMMhyd / Gly->Trp	3292640	0
qx017084.5953.5953.2	qx017084	TVYHAEEVQCDGR	2	0	991.781	783.349	803.849	-41.0012	0.015667	No direct match found in Unimod	3105614	0
qx017084.5955.5955.2	qx017084	ELLQDTLTR	2	0.00505051	992.189	409.713	544.801	-270.175	0.00819427	No direct match found in Unimod	1198460	0
qx017084.5956.5956.4	qx017084	FRDQDLASCDRDR	4	0.000291206	992.278	414.191	414.19	0.00276909	0.0165676		288874	2
qx017084.5957.5957.3	qx017084	YELGRPAANTK	3	0	992.366	407.217	407.219	-0.00685586	0.0122165		257998	0
qx017084.5958.5958.3	qx017084	FRDQDLASCDRDR	3	0	992.456	551.918	551.918	-0.000814409	0.0165575		1259246	2
qx017084.5960.5960.2	qx017084	VVDLAYEK	2	0.00795229	992.634	358.221	468.755	-221.07	0.00716441	No direct match found in Unimod	606510	0
qx017084.5965.5965.2	qx017084	IQQLVK	2	0	993.234	364.737	364.737	0.000819121	0.00729475		98546	0
qx017084.5968.5968.2	qx017084	AYGELPEHAK	2	0	993.657	557.779	557.78	-0.00192686	0.0111556		1309084	0
qx017084.5970.5970.2	qx017084	PAVSDENSKR	2	0	993.838	616.253	551.778	128.949	0.0123251	No direct match found in Unimod	1262742	1
qx017084.5971.5971.2	qx017084	VPSATNQPEK	2	0	993.927	506.775	535.777	-58.0053	0.0101355	Asp->Gly / Glu->Ala / Gly-loss+Amide	1130062	0
qx017084.5976.5976.2	qx017084	LGGAGMER	2	0	994.51	393.727	395.697	-3.94047	0.00787454	Cys->Val	202466	0
qx017084.5977.5977.2	qx017084	QDVDNASLAR	2	0	994.58	544.771	544.77	0.000655363	0.0108954		1203058	0
qx017084.5980.5980.2	qx017084	IGAVNCGDDR	2	0	994.848	510.232	538.743	-57.0213	0.0102046	Asn->Gly / Gln->Ala	1149630	0
qx017084.5981.5981.3	qx017084	FSLHEQQR	3	0.000291206	994.937	348.845	348.846	-0.00240536	0.0104653		61818	0
qx017084.5984.5984.3	qx017084	LALSQNQQSSGAAGPTGKNEEK	3	0	995.36	739.036	739.036	-0.0018292	0.0221711		2731296	1
qx017084.5986.5986.2	qx017084	SLFTTHSSAK	2	0.00108814	995.54	539.781	539.78	0.00222353	0.0107956		1161672	0
qx017084.5987.5987.2	qx017084	QVSLEAWLQR	2	0	995.61	560.304	615.335	-110.063	0.0112061	No direct match found in Unimod	1803976	0
qx017084.5992.5992.2	qx017084	EGYCNSLK	2	0	996.332	485.719	485.719	-5.88418e-06	0.00971437		725098	0
qx017084.5994.5994.2	qx017084	DQVTAGAMQR	2	0	996.503	538.763	538.761	0.00327791	0.0107753		1147668	0
qx017084.6.6.2	qx017084	KATGAATPK	2	0	1.05193	422.747	422.748	-0.00122303	0.00845495		330594	1
qx017084.6002.6002.2	qx017084	VGDVTPQVK	2	0.000828272	997.355	471.766	471.766	-0.00034453	0.00943532		626430	0
qx017084.6003.6003.2	qx017084	ELTAQIAAGR	2	0.0068089	997.445	515.282	515.288	-0.0116853	0.0103056	No direct match found in Unimod	962030	0
qx017084.6004.6004.3	qx017084	SLVGQVAATVENR	3	0	997.534	431.214	448.581	-52.1004	0.0129364	No direct match found in Unimod	474210	0
qx017084.6005.6005.3	qx017084	AENSAALGKPTAGTTDAGEAAK	3	0.00473186	997.624	678.005	677.671	1.00045	0.0203401	Deamidation / Asn->Asp / Gln->Glu / Label:15N(1)	2291888	0
qx017084.6007.6007.2	qx017084	LGPSTGSTAETQCR	2	0.00183824	997.804	733.342	732.841	1.0017	0.0146668	Label:15N(1)	2685818	0
qx017084.6012.6012.3	qx017084	HQGVMVGMGQK	3	0	998.396	391.194	391.195	-0.00224345	0.0117358		186198	0
qx017084.6017.6017.2	qx017084	VHPAVVIR	2	0	998.978	445.782	445.782	-0.000240284	0.00891564		459346	0
qx017084.6018.6018.2	qx017084	VGGAFAPPLK	2	0.00220103	999.067	478.78	478.782	-0.00433309	0.00957559		677506	0
qx017084.6019.6019.3	qx017084	KGHAVGDIPGVR	3	0	999.156	402.563	402.563	0.000482716	0.0120769		232088	1
qx017084.6020.6020.2	qx017084	EISYLKK	2	0.00108814	999.245	440.76	440.761	-0.000374182	0.00881521		428916	1
qx017084.6024.6024.2	qx017084	LAYSGSESGADGR	2	0.00198462	999.759	635.289	635.289	-0.000354837	0.0127058		1968410	0
qx017084.6025.6025.3	qx017084	AYGELPEHAK	3	0	999.83	372.189	372.189	4.35021e-05	0.0111657		119398	0
qx017084.6026.6026.3	qx017084	EHVIEALRR	3	0.00198462	999.901	374.884	374.884	-0.000366991	0.0112465		125164	1
qx017084.6027.6027.2	qx017084	AALADYK	2	0	999.971	376.705	376.203	1.00384	0.0075341	Label:15N(1)	131030	0
qx017084.6028.6028.3	qx017084	VIACDGGGGALGHPK	3	0.00285103	1000.06	470.238	470.238	0.000490736	0.0141072		619518	0
qx017084.6029.6029.2	qx017084	AAVAGLDK	2	0	1000.15	365.216	372.716	-14.9996	0.00730433	Glu->Asn	119148	0
qx017084.6030.6030.2	qx017084	ILYEGTH	2	0.00870827	1000.24	333.196	416.714	-167.035	0.00666393	No direct match found in Unimod	299986	0
qx017084.6035.6035.2	qx017084	TAQEVETYR	2	0	1000.84	548.766	548.767	-0.00201226	0.0109753		1238834	0
qx017084.6039.6039.2	qx017084	VTDALNATR	2	0	1001.46	480.759	480.759	0.000232865	0.00961518		693054	0
qx017084.6040.6040.2	qx017084	HQGVMVGMGQK	2	0	1001.55	586.29	586.289	0.00100469	0.0117258		1559954	0
qx017084.6042.6042.2	qx017084	DANGNSFATR	2	0	1001.73	527.234	527.233	0.000790392	0.0105447		1056754	0
qx017084.6047.6047.2	qx017084	DSFLKR	2	0	1002.32	383.216	383.216	-0.000149603	0.00766432		156676	1
qx017084.6048.6048.2	qx017084	TTGHLIYK	2	0	1002.4	466.764	466.764	-0.000174525	0.00933527		591760	0
qx017084.6049.6049.2	qx017084	YGELPEHAK	2	0	1002.49	522.261	522.261	-0.00070137	0.0104452		1021604	0
qx017084.6052.6052.2	qx017084	DSHLTAVGK	2	0.00198462	1003.02	464.248	464.248	-0.000243078	0.00928496		573248	0
qx017084.6053.6053.2	qx017084	TVENVAWK	2	0.00505051	1003.1	303.178	473.753	-341.151	0.00606356	No direct match found in Unimod	640850	0
qx017084.6055.6055.2	qx017084	IIQVGNR	2	0	1003.43	400.243	400.243	0.000890389	0.00800487		222682	0
qx017084.6057.6057.2	qx017084	TVDASVGLWK	2	0.00505051	1003.59	302.676	538.293	-471.233	0.00605352	No direct match found in Unimod	1154158	0
qx017084.6058.6058.2	qx017084	LATQVIK	2	0	1003.66	386.732	386.75	-0.0368612	0.00773463	Lys->Gln	168706	0
qx017084.6059.6059.2	qx017084	SVIGHLQTK	2	0.000291206	1003.75	491.788	491.788	0.000512674	0.00983576		776070	0
qx017084.6060.6060.2	qx017084	LEDTYFDR	2	0.00505051	1003.84	323.182	529.743	-413.123	0.00646363	No direct match found in Unimod	1076478	0
qx017084.6061.6061.3	qx017084	STTTGHLIYK	3	0	1003.93	368.536	374.205	-17.0074	0.0110561	Met->Asn	127194	0
qx017084.6069.6069.2	qx017084	GELPEHAK	2	0	1005.06	440.729	440.73	-0.000604504	0.00881459		429494	0
qx017084.6070.6070.4	qx017084	KPPTDEELKETIKK	4	0.000562746	1005.14	414.736	414.736	-0.00100614	0.0165894		289810	2
qx017084.6072.6072.2	qx017084	AVSEEQQPALK	2	0	1005.6	600.317	600.317	-0.000137614	0.0120063		1675614	0
qx017084.6074.6074.2	qx017084	PALGFGAK	2	0.00573	1005.76	380.721	380.721	-0.00034208	0.00761442		147118	0
qx017084.6079.6079.2	qx017084	AADGTNVVK	2	0	1006.35	430.721	437.735	-14.0273	0.00861443	No direct match found in Unimod	408966	0
qx017084.6080.6080.3	qx017084	KPPTDEELKETIKK	3	0.00108814	1006.42	552.645	552.645	-0.00038251	0.0165794		1269808	2
qx017084.6082.6082.2	qx017084	TSNCVVLK	2	0	1006.86	460.747	460.747	-0.000790626	0.00921493		552978	0
qx017084.6083.6083.2	qx017084	GICAMCGK	2	0	1006.93	449.243	448.693	1.09969	0.00898486	No direct match found in Unimod	471260	0
qx017084.6086.6086.4	qx017084	VKTDRPLPENPYHSR	4	0.00198462	1007.36	452.99	452.991	-0.00171771	0.0181196		500312	1
qx017084.6089.6089.2	qx017084	TTGHLIYK	2	0	1007.61	467.212	466.764	0.896005	0.00934423	No direct match found in Unimod	591760	0
qx017084.6091.6091.2	qx017084	GICAMCGK	2	0	1008.01	448.692	448.693	-0.00108337	0.00897385		471260	0
qx017084.6092.6092.3	qx017084	ILFRDVVQAVR	3	0	1008.1	450.573	439.266	33.9209	0.0135172	No direct match found in Unimod	423720	1
qx017084.6098.6098.2	qx017084	LLEQYKEESKK	2	0	1009.03	675.358	698.372	-46.0281	0.0135072	Phe->Thr	2451824	2
qx017084.6099.6099.3	qx017084	SSSDAAQAPAEQPHSSSDAAQAPCPR	3	0	1009.13	875.385	875.381	0.0119656	0.0262615		3438016	0
qx017084.6100.6100.2	qx017084	ALAWLR	2	0	1009.2	336.213	365.224	-58.0211	0.00672427	Trp->Gln	100526	0
qx017084.6101.6101.2	qx017084	VQEGGSPIK	2	0.0018196	1009.27	457.756	457.751	0.0109361	0.00915512	No direct match found in Unimod	532928	0
qx017084.6102.6102.2	qx017084	SAEFEKPDPTR	2	0	1009.36	639.317	638.812	1.00994	0.0127863	No direct match found in Unimod	1995614	0
qx017084.6104.6104.4	qx017084	EIKTVESITDIRADIDKK	4	0.00442994	1009.8	519.291	519.29	0.00393316	0.0207716		993226	3
qx017084.6105.6105.2	qx017084	AEAQHIIYK	2	0.00183824	1009.89	537.283	536.793	0.979577	0.0107457	Deamidation / Asn->Asp / Gln->Glu	1130654	0
qx017084.6107.6107.2	qx017084	YGELPEHAK	2	0	1010.22	523.285	522.261	2.04678	0.0104657	No direct match found in Unimod	1021604	0
qx017084.6109.6109.3	qx017084	QATIESLKR	3	0	1010.4	349.205	349.205	0.00119074	0.0104762		64804	1
qx017084.6114.6114.2	qx017084	CNEAGDIEAK	2	0	1011.07	531.232	553.743	-45.022	0.0106246	No direct match found in Unimod	1275408	0
qx017084.6119.6119.2	qx017084	LMELHGEGSSSGK	2	0	1011.67	666.818	666.317	1.00222	0.0133364	Label:15N(1)	2212310	0
qx017084.6124.6124.3	qx017084	EETQPPVALKK	3	0	1012.34	413.903	413.903	-2.60942e-05	0.0124171		283680	1
qx017084.6129.6129.2	qx017084	YVEDEMAR	2	0.00505051	1012.92	551.756	506.724	90.0646	0.0110351	No direct match found in Unimod	895694	0
qx017084.6130.6130.2	qx017084	IAEVDCTAER	2	0	1013.01	582.271	582.272	-0.000916683	0.0116454		1526238	0
qx017084.6131.6131.2	qx017084	EAAGPAPSPMR	2	0.0018196	1013.1	542.267	542.266	0.000766101	0.0108453		1181088	0
qx017084.6133.6133.2	qx017084	LADDLYR	2	0.00925926	1013.44	434.22	433.224	1.9907	0.00868439	Label:15N(2) / Glu->Met	388770	0
qx017084.6138.6138.2	qx017084	IGAVPGIGPSLQK	2	0.00958084	1013.85	478.762	618.869	-280.215	0.00957523	No direct match found in Unimod	1826400	0
qx017084.6142.6142.2	qx017084	LVLLSER	2	0	1014.34	315.203	415.261	-200.116	0.00630406	No direct match found in Unimod	295720	0
qx017084.6143.6143.4	qx017084	QSGYGGQTKPIFRK	4	0	1014.43	395.97	392.465	14.018	0.0158388	Methyl / Asp->Glu / Gly->Ala / Ser->Thr / Val->Xle / Asn->Gln	191268	1
qx017084.6145.6145.2	qx017084	AQDQGEKENPMR	2	0	1014.76	722.826	722.828	-0.00480159	0.0144565		2616238	1
qx017084.6146.6146.2	qx017084	LMELHGEGSSSGK	2	0	1014.85	667.317	666.317	2.00039	0.0133463	Label:15N(2) / Glu->Met / O18_STY	2212310	0
qx017084.6148.6148.2	qx017084	NEPEPEQPIPR	2	0.00505051	1015.01	562.789	653.325	-181.073	0.0112558	No direct match found in Unimod	2112876	0
qx017084.6149.6149.3	qx017084	HMLPSGFRK	3	0	1015.1	358.195	358.196	-0.000481981	0.0107459		82206	1
qx017084.6152.6152.3	qx017084	ENCMYQACPTQDCNKK	3	0.00706215	1015.53	683.611	683.271	1.02031	0.0205083	No direct match found in Unimod	2339012	1
qx017084.6153.6153.2	qx017084	VHDLALR	2	0	1015.6	412.243	412.243	-0.000391349	0.00824485		282506	0
qx017084.6154.6154.2	qx017084	IYLSGWK	2	0.00198462	1015.69	433.735	433.742	-0.0151077	0.00867469	No direct match found in Unimod	388406	0
qx017084.6160.6160.3	qx017084	KAEAAVVAVAEKR	3	0.000828272	1016.37	447.933	447.933	0.000156347	0.013438		466454	2
qx017084.6161.6161.2	qx017084	DSLYAQGR	2	0	1016.46	455.224	455.225	-0.000778238	0.00910449		515014	0
qx017084.6163.6163.2	qx017084	VFNDMK	2	0.0013231	1016.64	377.184	377.184	0.000408459	0.00754368		137492	0
qx017084.6164.6164.2	qx017084	MTENSTSAPAAKPK	2	0.000828272	1016.73	738.365	738.362	0.00755901	0.0147673		2725634	0
qx017084.6167.6167.2	qx017084	DCFMQPGGTK	2	0	1017.15	578.743	578.742	0.00191284	0.0115749		1489678	0
qx017084.6168.6168.2	qx017084	TAVAPIER	2	0	1017.22	428.748	428.748	-0.000307503	0.00857496		364514	0
qx017084.6169.6169.3	qx017084	LMELHGEGSSSGK	3	0	1017.29	444.547	444.547	-0.000293212	0.0133364		453054	0
qx017084.6173.6173.2	qx017084	YNAQCQETIR	2	0	1017.79	641.796	641.796	5.25638e-05	0.0128359		2021356	0
qx017084.6175.6175.3	qx017084	SCVGVFQHGK	3	0	1017.96	373.518	373.519	-0.000582777	0.0112056		123866	0
qx017084.6177.6177.2	qx017084	EPSEVPTPK	2	0.000828272	1018.14	492.255	492.256	-0.00173644	0.0098451		778858	0
qx017084.6178.6178.2	qx017084	NAGFTPQER	2	0	1018.23	510.249	510.249	3.66954e-05	0.010205		924584	0
qx017084.6184.6184.2	qx017084	EAAGPAPSPMR	2	0.00925926	1018.9	543.232	542.266	1.93228	0.0108646	Xle->Asp	1181088	0
qx017084.6187.6187.2	qx017084	GDPGWNGQR	2	0	1019.33	493.726	493.726	0.000876552	0.00987452		787326	0
qx017084.6188.6188.3	qx017084	LVEQLKEER	3	0	1019.4	381.884	381.884	-5.95621e-06	0.0114565		150664	1
qx017084.6192.6192.4	qx017084	LHPDKNPNNPNAHGDFLK	4	0	1019.91	508.009	508.003	0.0245811	0.0203204	Gln->Lys	907732	1
qx017084.6194.6194.2	qx017084	SITNTTVCTK	2	0	1020.09	534.274	562.784	-57.021	0.0106855	Asn->Gly / Gln->Ala	1358630	0
qx017084.6197.6197.2	qx017084	LQDTLELNK	2	0.0013231	1020.62	537.296	537.295	0.000310108	0.0107459		1142612	0
qx017084.6198.6198.2	qx017084	YLGLMR	2	0.0094086	1020.71	307.668	376.71	-138.083	0.00615337	No direct match found in Unimod	134254	0
qx017084.6202.6202.2	qx017084	QVATFHNQR	2	0.00659241	1021.28	550.781	550.783	-0.0054469	0.0110156		1254570	0
qx017084.6205.6205.2	qx017084	ISDSEGFK	2	0	1021.81	441.714	441.714	0.0003577	0.00883428		435988	0
qx017084.6208.6208.3	qx017084	LLEVQGSRPGK	3	0.000828272	1022.22	395.231	395.231	-0.000943625	0.0118569		202548	0
qx017084.6213.6213.2	qx017084	DYGNSPLHR	2	0.00285103	1022.67	529.754	529.754	-0.00134085	0.0105951		1073600	0
qx017084.6219.6219.2	qx017084	AIEAAPQEPEQK	2	0	1023.36	655.832	655.833	-0.00116091	0.0131166		2124026	0
qx017084.6220.6220.2	qx017084	LVEQLKEER	2	0	1023.44	572.322	572.322	0.000434573	0.0114464		1442570	1
qx017084.6221.6221.2	qx017084	AANLEMFK	2	0.00198462	1023.53	462.245	462.236	0.0176827	0.0092449	No direct match found in Unimod	559990	0
qx017084.6224.6224.3	qx017084	KGDTWYLVDSR	3	0.0013231	1023.76	447.219	447.226	-0.0212111	0.0134166	No direct match found in Unimod	466550	1
qx017084.6226.6226.2	qx017084	NPVLVR	2	0	1024.09	349.221	349.221	-0.000248802	0.00698443		64674	0
qx017084.6228.6228.2	qx017084	ILVESQNR	2	0	1024.25	423.222	479.769	-113.095	0.00846443	No direct match found in Unimod	680950	0
qx017084.6231.6231.3	qx017084	LHPDKNPNNPNAHGDFLK	3	0	1024.52	677.007	677.001	0.0191622	0.0203102		2295620	1
qx017084.6232.6232.2	qx017084	VGPATPSAQVGK	2	0.00781424	1024.61	556.308	556.309	-0.00142647	0.0111262		1307524	0
qx017084.6236.6236.2	qx017084	ENQIYSADEK	2	0	1025.12	598.776	598.775	0.00174456	0.0119755		1660332	0
qx017084.6237.6237.2	qx017084	HVDPEALQK	2	0	1025.21	536.283	519.267	34.0318	0.0107257	No direct match found in Unimod	994404	0
qx017084.6238.6238.3	qx017084	ELHGQNPVVTPCNK	3	0.00473186	1025.3	531.934	531.6	1.00255	0.015958	Label:15N(1)	1091570	0
qx017084.6239.6239.2	qx017084	KTPGPGAQSALR	2	0	1025.39	528.288	612.838	-169.1	0.0105658	No direct match found in Unimod	1776998	1
qx017084.6243.6243.2	qx017084	MGAGLGHGMDR	2	0.000562746	1025.91	551.251	551.25	0.00149622	0.011025		1262138	0
qx017084.6244.6244.2	qx017084	LSNLMTAK	2	0.00108814	1026	439.252	439.244	0.0162539	0.00878505	No direct match found in Unimod	424852	0
qx017084.6245.6245.2	qx017084	IAVVGEGR	2	0.00638249	1026.07	400.735	400.735	0.000211824	0.0080147		222598	0
qx017084.6246.6246.2	qx017084	VEEAQGMMK	2	0	1026.16	511.736	511.736	0.000540416	0.0102347		935090	0
qx017084.6247.6247.2	qx017084	AMIENFNAK	2	0.000291206	1026.25	519.743	519.75	-0.0140222	0.0103949	No direct match found in Unimod	992454	0
qx017084.6248.6248.2	qx017084	QMAAEEAMK	2	0.00183824	1026.34	505.23	504.728	1.00429	0.0101046	Label:15N(1)	877634	0
qx017084.6249.6249.3	qx017084	QNQEYQVLLDVR	3	0.00198462	1026.43	502.591	502.591	7.61607e-06	0.0150777		862448	0
qx017084.6253.6253.2	qx017084	MAAPIDR	2	0.00198462	1026.93	387.202	387.202	6.97063e-05	0.00774405		173218	0
qx017084.6255.6255.3	qx017084	MGAGLGHGMDR	3	0	1027.26	367.836	367.836	0.000262237	0.0110351		108094	0
qx017084.6256.6256.3	qx017084	RLEQLHGELR	3	0.000291206	1027.34	417.57	417.57	-0.000290461	0.0125271		306800	1
qx017084.6258.6258.2	qx017084	AAILSGDK	2	0.00698198	1027.5	387.716	387.721	-0.0103807	0.00775432	No direct match found in Unimod	171024	0
qx017084.6261.6261.2	qx017084	GQLSGIVCTK	2	0	1027.76	533.262	531.784	2.95507	0.0106652	Lys->Met	1092566	0
qx017084.6263.6263.3	qx017084	EAAAAAADGPPAADGEDGQDPHSK	3	0	1028.1	774.01	749.996	72.0415	0.0232203	carboxyethyl / Gly->Glu / Dihydroxyimidazolidine / Ethoxyformyl / Asn->Trp / IMID_heavy	2792710	0
qx017084.6265.6265.3	qx017084	ATLVDHGIR	3	0	1028.26	327.854	327.854	-0.000334084	0.00983562		26496	0
qx017084.6267.6267.2	qx017084	HSVAVMTVR	2	0.00420954	1028.42	500.274	500.274	3.7468e-05	0.0100055		843114	0
qx017084.6268.6268.4	qx017084	SDKKPDREEIQMSNMGSNTK	4	0.00473186	1028.51	574.775	574.523	1.00593	0.022991	Deamidation / Asn->Asp / Gln->Glu / Label:15N(1)	1461766	2
qx017084.6271.6271.2	qx017084	SVTTEPSSLK	2	0.00220103	1028.93	524.78	524.78	0.000450063	0.0104956		1037426	0
qx017084.6274.6274.2	qx017084	TITLVK	2	0.000291206	1029.16	337.726	337.726	-0.000200589	0.00675452		42466	0
qx017084.6275.6275.3	qx017084	DYGNSPLHR	3	0	1029.24	353.505	353.505	-0.000377573	0.0106052		72028	0
qx017084.6276.6276.2	qx017084	FHSQLMR	2	0	1029.32	459.734	459.734	0.000220432	0.00919469		542076	0
qx017084.6277.6277.2	qx017084	ATLVDHGIR	2	0	1029.41	491.277	491.277	0.000106445	0.00982555		770160	0
qx017084.6278.6278.3	qx017084	HSGPNSADSANDGFVR	3	0	1029.5	544.246	544.245	0.00254927	0.0163274		1199840	0
qx017084.6280.6280.2	qx017084	VFPEKGYSFVR	2	0	1029.68	564.811	664.854	-200.086	0.0112962	No direct match found in Unimod	2199490	1
qx017084.6288.6288.2	qx017084	AQVIYTR	2	0	1030.58	425.743	425.743	-0.000179451	0.00851485		345146	0
qx017084.6290.6290.2	qx017084	NPLIAGK	2	0.00183824	1030.72	357.237	356.721	1.03152	0.00714474	No direct match found in Unimod	78606	0
qx017084.6295.6295.3	qx017084	LLQHRYPR	3	0	1031.16	361.552	361.545	0.0202253	0.0108466	No direct match found in Unimod	89990	1
qx017084.6298.6298.2	qx017084	YDSASEMVVEK	2	0.00870827	1031.59	617.745	629.287	-23.0832	0.0123549	No direct match found in Unimod	1923004	0
qx017084.6300.6300.2	qx017084	ITLTSR	2	0	1031.75	345.711	345.711	7.24165e-06	0.00691422		56278	0
qx017084.6301.6301.3	qx017084	YEHANDDKSSLKSD	3	0.00198462	1031.84	536.914	536.909	0.0136377	0.0161074		1138046	2
qx017084.6309.6309.3	qx017084	QSVVYGGKSTIR	3	0	1032.7	432.852	432.242	1.83067	0.0129856	No direct match found in Unimod	384700	1
qx017084.6311.6311.2	qx017084	MANSSPVLSK	2	0	1032.88	517.27	517.271	-0.00104553	0.0103454		981870	0
qx017084.6313.6313.2	qx017084	MISANIFR	2	0.0094086	1033.04	325.189	484.255	-318.133	0.00650377	No direct match found in Unimod	720908	0
qx017084.6315.6315.2	qx017084	YAGEFR	2	0	1033.22	340.69	371.68	-61.979	0.0068138	No direct match found in Unimod	119066	0
qx017084.6318.6318.3	qx017084	LPEHPEGGEPEDDEAPAKGK	3	0	1033.64	701.606	701.327	0.837501	0.0210482	No direct match found in Unimod	2473432	1
qx017084.6320.6320.2	qx017084	GPSSVEDIK	2	0.000291206	1033.8	466.24	466.24	8.37111e-05	0.0093248		587730	0
qx017084.6321.6321.2	qx017084	TCIESMEK	2	0	1033.89	392.189	499.22	-214.063	0.00784378	No direct match found in Unimod	839218	0
qx017084.6322.6322.2	qx017084	APTNEAFEK	2	0.00198462	1033.98	503.747	503.746	0.00358898	0.0100749		865252	0
qx017084.6325.6325.3	qx017084	VETQFQNGHYDK	3	0.00374971	1034.4	489.227	489.228	-0.00376733	0.0146768		761380	0
qx017084.6328.6328.3	qx017084	HGFSDNQKLWER	3	0	1034.67	433.879	506.248	-217.107	0.0130164	No direct match found in Unimod	890280	1
qx017084.6329.6329.2	qx017084	LPAGPAPK	2	0	1034.76	500.756	375.729	250.055	0.0100151	No direct match found in Unimod	129478	0
qx017084.6330.6330.2	qx017084	EAEFEEIMNR	2	0.00285103	1034.85	634.293	634.285	0.0170576	0.0126859	No direct match found in Unimod	1957630	0
qx017084.6332.6332.2	qx017084	QAEQLSAAGEGGDAGR	2	0	1035.03	758.854	758.853	0.00110622	0.0151771		2850906	0
qx017084.6337.6337.2	qx017084	LLADQAEAR	2	0	1035.73	493.767	493.767	5.73133e-05	0.00987534		789132	0
qx017084.6343.6343.2	qx017084	FLEDALGQK	2	0.00505051	1036.4	419.203	510.772	-183.138	0.00838405	No direct match found in Unimod	921594	0
qx017084.6344.6344.2	qx017084	TTEDLVAK	2	0.00712589	1036.49	366.716	438.737	-144.043	0.00733432	No direct match found in Unimod	420676	0
qx017084.6348.6348.3	qx017084	LLQVDDERR	3	0.00285103	1037	382.208	382.203	0.014702	0.0114662	No direct match found in Unimod	154328	1
qx017084.6349.6349.2	qx017084	QNSEMEQK	2	0	1037.09	561.73	497.219	129.023	0.0112346	No direct match found in Unimod	822980	0
qx017084.6351.6351.2	qx017084	AVPGCNKDSVR	2	0	1037.53	622.806	622.806	6.95169e-05	0.0124561		1857420	1
qx017084.6352.6352.2	qx017084	LVVDGMGR	2	0.00870827	1037.62	307.703	423.729	-232.052	0.00615406	No direct match found in Unimod	336842	0
qx017084.6356.6356.2	qx017084	HFELGGDK	2	0	1038.11	451.722	451.722	3.09109e-05	0.00903444		489786	0
qx017084.6357.6357.2	qx017084	SLLSAEEAAK	2	0	1038.2	438.224	531.277	-186.107	0.00876448	No direct match found in Unimod	1096590	0
qx017084.6360.6360.2	qx017084	LSEVETPNAR	2	0.00198462	1038.63	558.785	558.78	0.00988511	0.0111757		1321746	0
qx017084.6362.6362.2	qx017084	KLTELGTVDPK	2	0	1038.8	565.306	600.845	-71.0785	0.0113061	Lys->Gly	1678436	1
qx017084.6366.6366.2	qx017084	TLGHYMAR	2	0	1039.43	497.296	474.74	45.1119	0.00994591	No direct match found in Unimod	647658	0
qx017084.6367.6367.2	qx017084	LLDKWENVK	2	0.0095386	1039.52	572.811	572.822	-0.0215415	0.0114562	No direct match found in Unimod	1442130	1
qx017084.6372.6372.2	qx017084	KAEAAVVAVAEK	2	0	1040.23	593.345	593.346	-0.00171581	0.0118669		1620060	1
qx017084.6375.6375.3	qx017084	ELADNSCLRPIDR	3	0	1040.65	515.239	520.26	-15.0623	0.0154572	No direct match found in Unimod	1000078	0
qx017084.6376.6376.2	qx017084	AAPGAEFAPNKR	2	0	1040.74	614.829	614.825	0.00750241	0.0122966		1789420	1
qx017084.6377.6377.3	qx017084	EYTINIHKR	3	0	1040.83	391.884	391.884	-0.000307681	0.0117565		185762	1
qx017084.6380.6380.2	qx017084	EVYQQQQYGSGGR	2	0	1041.25	750.347	750.347	0.000193287	0.0150069		2799434	0
qx017084.6382.6382.2	qx017084	ITPVTVK	2	0	1041.43	379.245	379.245	0.00190302	0.00758491		142558	0
qx017084.6383.6383.3	qx017084	GKLHIFNAK	3	0	1041.52	343.207	343.206	0.000529123	0.0102962		52302	1
qx017084.6384.6384.2	qx017084	IANPVEGSSGR	2	0.000828272	1041.61	543.781	543.781	0.000904674	0.0108756		1191226	0
qx017084.6392.6392.2	qx017084	HSVGPSLVK	2	0	1042.74	462.275	462.269	0.0108991	0.00924549	No direct match found in Unimod	561880	0
qx017084.6394.6394.2	qx017084	AIASDESFGAVK	2	0.00795229	1043.18	620.271	597.804	44.9347	0.0124054	No direct match found in Unimod	1650674	0
qx017084.6398.6398.2	qx017084	LQLEQEK	2	0	1043.75	444.251	444.245	0.0111539	0.00888502	No direct match found in Unimod	453130	0
qx017084.6399.6399.2	qx017084	MNENWK	2	0	1043.83	411.184	411.184	0.000199951	0.00822369		276266	0
qx017084.6402.6402.2	qx017084	AGEVFIHK	2	0.0013231	1044.23	450.75	450.751	-0.000509691	0.00901501		481778	0
qx017084.6403.6403.3	qx017084	NMSVIAHVDHGK	3	0	1044.32	436.556	436.556	-0.000230919	0.0130967		406600	0
qx017084.6405.6405.3	qx017084	GGGGPGGGGPGGGSAGGPSQPPGGGGPGIRK	3	0	1044.5	801.061	800.058	3.00861	0.0240318	GN18Olabeling / Deamidation_O18 / Label:15N(3) / Label:13C(3) / D3_Label	3086946	1
qx017084.6407.6407.3	qx017084	AGEVFIHK	3	0.00285103	1044.94	300.836	300.836	2.63426e-05	0.00902508		260	0
qx017084.6411.6411.2	qx017084	MVQAEEAAAEITR	2	0	1045.49	653.328	709.851	-113.046	0.0130666	No direct match found in Unimod	2529978	0
qx017084.6412.6412.2	qx017084	VLVVSAK	2	0	1045.57	358.239	358.239	-0.000199392	0.00716478		83562	0
qx017084.6414.6414.2	qx017084	LSYNTASNK	2	0.00712589	1045.75	318.671	499.743	-362.144	0.00637342	No direct match found in Unimod	837040	0
qx017084.6420.6420.3	qx017084	QMQVLHPAAR	3	0	1046.42	384.21	384.21	0.00181688	0.0115263		162178	0
qx017084.6425.6425.2	qx017084	VPVCQPLK	2	0.00505051	1047.02	422.721	470.768	-96.094	0.00845442	No direct match found in Unimod	619682	0
qx017084.6432.6432.2	qx017084	LTVAENEAETK	2	0	1047.8	602.807	602.806	0.00140017	0.0120561		1696282	0
qx017084.6434.6434.2	qx017084	EMGTPDVR	2	0	1048.19	452.713	452.713	-0.00109854	0.00905425		495548	0
qx017084.6435.6435.5	qx017084	KQIQFADQKQEFNKRPTK	5	0	1048.26	446.837	447.647	-4.04827	0.0223418	No direct match found in Unimod	466694	3
qx017084.6437.6437.3	qx017084	LKKPPTDEELKETIKK	3	0	1048.6	633.038	633.038	-2.7919e-05	0.0189911		1952228	3
qx017084.6440.6440.2	qx017084	ASYLDCIR	2	0.00505051	1048.86	398.204	499.242	-202.076	0.00796408	No direct match found in Unimod	833488	0
qx017084.6446.6446.2	qx017084	TLGDLVR	2	0	1049.55	309.184	387.229	-156.09	0.00618369	No direct match found in Unimod	174264	0
qx017084.6447.6447.2	qx017084	YNFEGK	2	0	1049.64	363.168	379.179	-32.023	0.00726336	Tyr->Met	144746	0
qx017084.6450.6450.2	qx017084	LECVEPNCR	2	0	1050.16	588.76	588.76	0.000109244	0.0117752		1578712	0
qx017084.6451.6451.2	qx017084	AEEILEK	2	0.000291206	1050.23	416.227	416.227	-0.000103982	0.00832453		298220	0
qx017084.6456.6456.3	qx017084	NYQQNYQNSESGEKNEGSESAPEGQAQQR	3	0.00473186	1050.88	1087.14	1086.8	1.02048	0.0326142	Label:15N(1)	3997984	1
qx017084.6460.6460.3	qx017084	RAGELTEDEVER	3	0	1051.45	468.564	468.564	0.000213052	0.0140569		604794	1
qx017084.6468.6468.2	qx017084	AQDQGEKENPMR	2	0	1052.48	722.828	722.828	-0.000162918	0.0144566		2616238	1
qx017084.6469.6469.2	qx017084	YMVENHGEDYK	2	0.00183824	1052.59	693.297	692.796	1.00353	0.0138659	Label:15N(1)	2411098	0
qx017084.6471.6471.2	qx017084	YIENMSR	2	0	1052.98	456.716	456.716	-0.000141055	0.00913432		526566	0
qx017084.6474.6474.2	qx017084	TLQACWAR	2	0.00505051	1053.39	351.219	503.25	-304.063	0.00702438	No direct match found in Unimod	871214	0
qx017084.6476.6476.2	qx017084	VHELNEEIGK	2	0.00285103	1053.57	584.305	584.304	0.00215173	0.0116861		1547970	0
qx017084.6486.6486.2	qx017084	EPPEQELQR	2	0	1054.74	563.28	563.28	-0.000580694	0.0112656		1362282	0
qx017084.6489.6489.3	qx017084	NYQQNYQNSESGEKNEGSESAPEGQAQQR	3	0	1055.17	1086.47	1086.47	0.00572122	0.0325942		3997972	1
qx017084.6495.6495.2	qx017084	AWVESR	2	0	1056.12	374.193	374.193	0.00041387	0.00748386		124918	0
qx017084.6497.6497.3	qx017084	VHELNEEIGK	3	0	1056.28	389.872	389.872	-0.000241922	0.0116961		181440	0
qx017084.6498.6498.2	qx017084	IQEAYEK	2	0	1056.35	440.728	440.724	0.00861434	0.00881457		430158	0
qx017084.6499.6499.3	qx017084	TEEARPSPAPGPGTPTGTPTR	3	0.00529466	1056.44	693.016	693.015	0.0014381	0.0207905		2417428	0
qx017084.6502.6502.2	qx017084	AAQVMGPPDR	2	0	1056.87	521.761	521.261	1.00071	0.0104352	Label:15N(1)	1006004	0
qx017084.6507.6507.2	qx017084	TIADIIR	2	0	1057.49	301.205	401.245	-200.08	0.0060241	No direct match found in Unimod	229752	0
qx017084.6512.6512.2	qx017084	SGAQASSTPLSPTR	2	0.0013231	1058.08	680.349	680.347	0.00394183	0.013607		2320684	0
qx017084.6513.6513.4	qx017084	LGIKPESVQPHRPTTNPNTSK	4	0	1058.17	576.564	576.063	2.00427	0.0230626	Label:15N(2) / Glu->Met / O18_STY / Pro->Val	1476380	0
qx017084.6514.6514.2	qx017084	TICSHVQNMIK	2	0	1058.26	673.831	673.831	-0.000813119	0.0134766		2267466	0
qx017084.6516.6516.2	qx017084	AQDQGEKENPMR	2	0	1058.7	658.799	722.828	-128.058	0.013176	No direct match found in Unimod	2616238	1
qx017084.6518.6518.2	qx017084	EAGVVAQAR	2	0.00505051	1058.88	413.2	450.749	-75.0963	0.00826401	No direct match found in Unimod	482470	0
qx017084.6523.6523.2	qx017084	ADTQTYQPYNK	2	0	1059.48	664.81	664.81	0.000745332	0.0132962		2192710	0
qx017084.6527.6527.2	qx017084	IFVGTK	2	0	1059.98	332.705	332.705	-8.34446e-05	0.0066541		33494	0
qx017084.6531.6531.2	qx017084	LIGNLSEK	2	0.000291206	1060.58	437.255	437.256	-0.00048688	0.00874511		411890	0
qx017084.6537.6537.3	qx017084	KLPEYNPR	3	0.00183824	1061.22	339.857	339.522	1.00517	0.0101957	Label:15N(1)	45388	1
qx017084.6539.6539.2	qx017084	TLAESDEGK	2	0.00198462	1061.36	475.224	475.227	-0.00571244	0.00950449		655094	0
qx017084.6541.6541.3	qx017084	AVAILCNHQR	3	0.000562746	1061.52	394.546	394.545	0.00161808	0.0118364		196766	0
qx017084.6546.6546.2	qx017084	DIIHDPGR	2	0	1062.12	461.653	461.741	-0.174502	0.00923307	No direct match found in Unimod	554700	0
qx017084.6547.6547.3	qx017084	MFGGPGTASRPSSSR	3	0	1062.21	498.553	498.909	-1.06879	0.0149566	No direct match found in Unimod	829572	0
qx017084.6550.6550.2	qx017084	ASMQQQQQLASAR	2	0	1062.63	723.859	723.86	-0.00154152	0.0144772		2623100	0
qx017084.6551.6551.2	qx017084	VYSSLGGQK	2	0.00220103	1062.72	469.758	469.751	0.0150254	0.00939516	No direct match found in Unimod	613396	0
qx017084.6555.6555.2	qx017084	EMDEEDKAFK	2	0	1063.24	621.77	621.271	0.998164	0.0124354	Label:15N(1)	1849866	1
qx017084.6562.6562.3	qx017084	SAFGDVSKPER	3	0	1064.33	398.213	398.203	0.0298997	0.0119464	Gln->Lys	216126	0
qx017084.6568.6568.4	qx017084	RNKLDHYAIIK	4	0.00183824	1065.35	343.704	343.453	1.00586	0.0137482	Label:15N(1)	53232	2
qx017084.6570.6570.3	qx017084	KQAESERPILPANQK	3	0	1065.77	527.623	570.644	-129.062	0.0158287	Trp->Gly	1424288	1
qx017084.6573.6573.2	qx017084	EVFDNDGK	2	0.00760286	1066.28	462.215	462.209	0.0115365	0.00924429	No direct match found in Unimod	561132	0
qx017084.6574.6574.4	qx017084	KQSGYGGQTKPIFR	4	0	1066.37	395.969	392.465	14.0148	0.0158388	Methyl / Asp->Glu / Gly->Ala / Ser->Thr / Val->Xle / Asn->Gln	190262	1
qx017084.6577.6577.2	qx017084	IDGGITGALR	2	0.00870827	1066.78	316.174	486.777	-341.206	0.00632349	No direct match found in Unimod	734138	0
qx017084.6581.6581.2	qx017084	KGDIVDIK	2	0	1067.6	444.264	444.263	0.00107497	0.00888528		452518	1
qx017084.6582.6582.2	qx017084	EGEIQAGAK	2	0	1067.69	409.225	451.733	-85.0146	0.00818451	No direct match found in Unimod	488820	0
qx017084.6584.6584.2	qx017084	AVAILCNHQR	2	0.0013231	1068.02	591.314	591.314	-0.000626937	0.0118263		1601186	0
qx017084.6589.6589.2	qx017084	ADYEIASK	2	0	1068.6	448.722	448.722	0.00124816	0.00897445		469788	0
qx017084.6591.6591.2	qx017084	PVWGGGNK	2	0	1068.76	407.714	407.714	0.000451039	0.00815428		256692	0
qx017084.6592.6592.2	qx017084	LMSTVDPK	2	0	1068.83	445.735	445.736	-0.00151454	0.00891471		457680	0
qx017084.6594.6594.3	qx017084	EMDEEDKAFK	3	0	1069.22	414.517	414.517	0.000256769	0.0124355		288594	1
qx017084.6595.6595.2	qx017084	TTWVTK	2	0	1069.29	368.206	368.205	0.00115334	0.00736412		112156	0
qx017084.6596.6596.2	qx017084	AISPSIK	2	0.00108814	1069.38	358.221	358.221	-0.000130182	0.00716442		81616	0
qx017084.6599.6599.3	qx017084	YEHANDDKSSLKSD	3	0.00442994	1069.8	536.914	536.909	0.0123559	0.0161074		1138046	2
qx017084.6601.6601.2	qx017084	AEEILEK	2	0	1069.96	417.184	416.227	1.91548	0.00834369	No direct match found in Unimod	298220	0
qx017084.6605.6605.2	qx017084	AAIISAEGDSK	2	0	1070.48	531.278	531.277	0.000928634	0.0106256		1089978	0
qx017084.6606.6606.2	qx017084	EYLQIR	2	0	1070.59	355.18	411.229	-112.1	0.00710359	No direct match found in Unimod	274366	0
qx017084.6609.6609.3	qx017084	CALNRPAFFAER	3	0.00574713	1071.01	484.915	484.579	1.00796	0.0145474	Label:15N(1)	717388	0
qx017084.6611.6611.2	qx017084	TLPELVQR	2	0.00198462	1071.17	478.282	478.282	0.000370007	0.00956565		677106	0
qx017084.6612.6612.2	qx017084	QYEMGECTR	2	0	1071.24	587.237	587.237	0.000396333	0.0117447		1572206	0
qx017084.6615.6615.3	qx017084	DKMMNGGHYTYSENR	3	0	1071.66	602.259	601.591	2.00278	0.0180678	Label:15N(2) / Glu->Met / O18_STY / Pro->Val	1684194	1
qx017084.6616.6616.2	qx017084	LATEDIR	2	0.00870827	1071.73	387.23	409.224	-43.9895	0.00774459	Asp->Ala	265592	0
qx017084.6617.6617.2	qx017084	DFLSGIQK	2	0.00505051	1071.82	325.679	454.248	-257.137	0.00651359	No direct match found in Unimod	508186	0
qx017084.6621.6621.2	qx017084	FEPPQSDSDGQR	2	0	1072.36	682.302	681.8	1.00443	0.013646	Label:15N(1)	2324312	0
qx017084.6623.6623.2	qx017084	AGFAGDDAPR	2	0.00352858	1072.8	488.728	488.728	0.00103712	0.00977457		747280	0
qx017084.6624.6624.2	qx017084	LPADITEDEFK	2	0.00712589	1072.89	500.756	639.317	-277.12	0.0100151	No direct match found in Unimod	2002120	0
qx017084.6628.6628.2	qx017084	IYQDAYR	2	0	1073.73	464.73	464.73	0.00122655	0.00929461		574998	0
qx017084.6630.6630.2	qx017084	TVGIVGNQPK	2	0.000828272	1073.91	506.793	506.793	-9.79953e-05	0.0101359		894790	0
qx017084.6632.6632.2	qx017084	IVEQDTMPPK	2	0.00198462	1074.24	579.298	579.297	0.00121171	0.011586		1500506	0
qx017084.6633.6633.2	qx017084	MDSTEPPYSQK	2	0	1074.33	641.785	641.785	0.0014004	0.0128357		2018198	0
qx017084.6637.6637.2	qx017084	TLVALGK	2	0	1074.65	301.684	351.231	-99.0944	0.00603369	No direct match found in Unimod	69182	0
qx017084.6640.6640.2	qx017084	LPLENGR	2	0	1075.08	399.727	399.727	0.000481028	0.00799455		219218	0
qx017084.6641.6641.2	qx017084	LAGLFNEQR	2	0.00870827	1075.15	393.235	524.775	-263.08	0.00786469	No direct match found in Unimod	1034348	0
qx017084.6644.6644.2	qx017084	LNISYTR	2	0.00505051	1075.55	337.203	433.74	-193.074	0.00674406	No direct match found in Unimod	389094	0
qx017084.6646.6646.5	qx017084	LGIKPESVQPHRPTTNPNTSK	5	0	1075.71	461.052	461.052	0.000413403	0.0230526		556862	0
qx017084.6647.6647.3	qx017084	YALTGDEVKK	3	0	1075.78	375.205	375.205	2.76206e-05	0.0112561		130906	1
qx017084.6648.6648.2	qx017084	TVLQLSLR	2	0	1075.85	352.7	465.785	-226.168	0.00705401	No direct match found in Unimod	584994	0
qx017084.6650.6650.2	qx017084	QHNYLK	2	0	1076.01	380.714	422.719	-84.0108	0.00761428	No direct match found in Unimod	332164	0
qx017084.6654.6654.2	qx017084	YEEIVK	2	0	1076.51	390.71	390.711	-0.000545525	0.00781421		185012	0
qx017084.6657.6657.2	qx017084	QQGASGEVYCPSGEK	2	0	1076.93	799.354	799.344	0.0212102	0.0159871	Gln->Lys	3083684	0
qx017084.6658.6658.2	qx017084	FDSEYER	2	0	1077.02	473.703	473.201	1.0043	0.00947406	Label:15N(1)	635952	0
qx017084.6665.6665.3	qx017084	MMNGGHYTYSENRVEK	3	0	1078.07	639.286	639.286	0.00239132	0.0191786		2002522	1
qx017084.6669.6669.2	qx017084	SGWADAK	2	0	1078.67	468.196	367.677	201.039	0.00936393	No direct match found in Unimod	108780	0
qx017084.6670.6670.2	qx017084	QEAQAELQK	2	0.00659241	1078.76	522.77	522.77	0.000253519	0.0104554		1019126	0
qx017084.6673.6673.2	qx017084	IMEAMEK	2	0	1079.25	426.203	426.204	-0.00110734	0.00852406		352454	0
qx017084.6677.6677.2	qx017084	AEQLGAEGNVDESQK	2	0	1079.76	788.367	788.36	0.0134356	0.0157673		3020126	0
qx017084.6678.6678.2	qx017084	SGVNSELVK	2	0	1079.83	466.756	466.756	0.000187897	0.00933512		591002	0
qx017084.6682.6682.4	qx017084	AGGAAVVITEPEHTKER	4	0	1080.15	441.986	441.986	0.000195997	0.0176795		433988	1
qx017084.6686.6686.2	qx017084	IGGNETVTLR	2	0.0094086	1080.65	307.703	530.293	-445.181	0.00615406	No direct match found in Unimod	1084312	0
qx017084.6693.6693.2	qx017084	AALAGHPR	2	0	1081.43	411.727	396.727	29.999	0.00823454	Thr->Met	204820	0
qx017084.6694.6694.2	qx017084	APVISSTPK	2	0.00505051	1081.52	510.756	450.263	120.984	0.0102151	No direct match found in Unimod	481998	0
qx017084.6695.6695.3	qx017084	AGGAAVVITEPEHTKER	3	0	1081.61	588.98	588.979	0.00020928	0.0176694		1574822	1
qx017084.6700.6700.4	qx017084	MMNGGHYTYSENRVEK	4	0	1082.19	479.716	479.716	0.00121778	0.0191887		682606	1
qx017084.6701.6701.2	qx017084	LAAIVAK	2	0	1082.28	343.234	343.234	-7.13397e-05	0.00686468		52714	0
qx017084.6706.6706.3	qx017084	LGPVPSTQQHGEEPGK	3	0.00473186	1082.88	554.616	554.281	1.00551	0.0166385	Label:15N(1)	1287370	0
qx017084.6707.6707.3	qx017084	GIPHLVTHDAR	3	0	1082.95	405.891	405.891	-0.000224642	0.0121767		244996	0
qx017084.6711.6711.2	qx017084	MVQAEEAAAEITR	2	0	1083.47	653.327	709.851	-113.047	0.0130665	No direct match found in Unimod	2529978	0
qx017084.6712.6712.2	qx017084	KPVSSYLR	2	0.00374971	1083.55	475.277	475.277	-0.000173328	0.00950554		652082	0
qx017084.6713.6713.2	qx017084	TPAQAAFEK	2	0	1083.63	481.752	481.751	0.00154593	0.00963503		700066	0
qx017084.6714.6714.2	qx017084	YVLSGSGR	2	0.00870827	1083.71	333.185	419.725	-173.08	0.00666369	No direct match found in Unimod	318254	0
qx017084.6715.6715.2	qx017084	STESLQANVQR	2	0	1083.8	616.815	616.815	-0.000111692	0.0123363		1813442	0
qx017084.6716.6716.3	qx017084	FGGPGTASRPSSSR	3	0	1083.89	449.891	455.229	-16.0134	0.0134967	Met->Asp	515606	0
qx017084.6718.6718.2	qx017084	KGDEVDGVDEVAK	2	0	1084.07	680.834	680.833	0.00149578	0.0136167		2318202	1
qx017084.6719.6719.2	qx017084	IPHLVTHDAR	2	0	1084.16	608.333	579.823	57.0219	0.0121667	Carbamidomethyl / Ala->Gln / Gly->Asn / Gly / Val->Arg	1500392	0
qx017084.6720.6720.2	qx017084	QYNCLTQR	2	0.00198462	1084.25	541.756	541.756	-0.000683389	0.0108351		1177604	0
qx017084.6722.6722.2	qx017084	IFNYGR	2	0.00198462	1084.59	385.199	385.203	-0.00780899	0.00770399	No direct match found in Unimod	164394	0
qx017084.6724.6724.3	qx017084	SGGASHSELIHNLR	3	0	1084.77	493.255	493.255	0.00121235	0.0147977		791300	0
qx017084.6726.6726.2	qx017084	AEELQPGFSK	2	0.00958084	1085.1	593.802	553.28	81.0433	0.011876	No direct match found in Unimod	1274846	0
qx017084.6730.6730.2	qx017084	IIVGDATEK	2	0	1085.74	473.267	473.266	0.00145428	0.00946534		636928	0
qx017084.6734.6734.2	qx017084	CASQSGMTAYGTR	2	0.000291206	1086.25	695.297	695.298	-0.000995568	0.0139059		2427016	0
qx017084.6735.6735.2	qx017084	GGDSIGETPTPGASK	2	0	1086.34	687.832	687.331	1.0021	0.0137566	Label:15N(1)	2368828	0
qx017084.6736.6736.2	qx017084	YAEDVGAVK	2	0	1086.43	476.244	476.243	0.00213982	0.00952488		663204	0
qx017084.6737.6737.2	qx017084	HELQVEMK	2	0.00958084	1086.52	377.7	507.258	-259.116	0.00755399	No direct match found in Unimod	898290	0
qx017084.6740.6740.3	qx017084	TTHFVEGGDAGNREDQINR	3	0.00183824	1086.94	706.332	705.998	1.00001	0.0211899	Deamidation / Asn->Asp / Gln->Glu / Label:15N(1)	2503772	1
qx017084.6743.6743.2	qx017084	AGITIPR	2	0.00158103	1087.44	364.227	364.227	-0.000193749	0.00728453		97628	0
qx017084.6744.6744.3	qx017084	KTTHFVEGGDAGNREDQINR	3	0	1087.53	706.667	762.7	-168.101	0.0212	No direct match found in Unimod	2873600	2
qx017084.6746.6746.2	qx017084	SAECIDEAAER	2	0	1087.71	625.769	625.77	-0.000222824	0.0125154		1888228	0
qx017084.6750.6750.3	qx017084	SAEEVEEIKAEK	3	0	1088.22	454.564	454.565	-0.000577535	0.0136369		512442	1
qx017084.6757.6757.2	qx017084	ASLLQSK	2	0	1089.33	351.671	373.724	-44.1055	0.00703342	No direct match found in Unimod	121864	0
qx017084.6758.6758.2	qx017084	TPAQAAFEK	2	0	1089.42	482.701	481.751	1.89985	0.00965401	No direct match found in Unimod	700066	0
qx017084.6759.6759.3	qx017084	EFLAHAPTK	3	0	1089.5	338.519	338.519	0.000198682	0.0101556		43066	0
qx017084.6762.6762.2	qx017084	ESFDGSVR	2	0.000291206	1089.75	448.709	448.709	-0.000333107	0.00897418		470848	0
qx017084.6765.6765.2	qx017084	EFLAHAPTK	2	0.000291206	1090.17	507.274	507.274	-0.000947703	0.0101455		897006	0
qx017084.6766.6766.3	qx017084	LTNSMMMHGR	3	0	1090.24	393.181	393.181	-0.000503718	0.0117954		194636	0
qx017084.6767.6767.3	qx017084	LFQECCPHSTDR	3	0	1090.33	517.223	517.222	0.00228346	0.0155167		981246	0
qx017084.6769.6769.2	qx017084	MDSTEPPYSQK	2	0	1090.66	642.861	641.785	2.15362	0.0128572	No direct match found in Unimod	2018198	0
qx017084.6771.6771.3	qx017084	PHLVTHDAR	3	0	1090.82	349.189	349.189	4.86779e-05	0.0104757		64744	0
qx017084.6772.6772.2	qx017084	DSCPLDCK	2	0	1090.89	469.191	497.702	-57.0221	0.00938382	Asn->Gly / Gln->Ala	818712	0
qx017084.6775.6775.2	qx017084	NIGVDNPAAK	2	0.00573	1091.32	499.766	499.767	-0.00146857	0.00999532		837516	0
qx017084.6776.6776.2	qx017084	ATLSSIR	2	0	1091.39	374.221	374.222	-0.00033869	0.00748443		124884	0
qx017084.6777.6777.3	qx017084	ALVNQLHER	3	0	1091.48	360.537	360.537	0.00106068	0.0108161		86072	0
qx017084.6780.6780.2	qx017084	CASQSGMTAYGTR	2	0.00416667	1091.9	696.3	695.298	2.00474	0.013926	Label:15N(2) / Glu->Met / O18_STY / Pro->Val	2427016	0
qx017084.6781.6781.2	qx017084	QVHPDTGISSK	2	0	1091.97	576.289	585.293	-18.0092	0.0115258	Phospho+PL / Pyro_glu / Xlink:EDC	1554650	0
qx017084.6784.6784.3	qx017084	EFLAHAPTK	3	0	1092.5	332.515	338.519	-18.0106	0.00997545	Phospho+PL / Pyro_glu / Xlink:EDC	43066	0
qx017084.6786.6786.2	qx017084	KGTVEGFEPADNK	2	0.00183824	1092.68	696.844	696.344	0.999836	0.0139369	Label:15N(1)	2436956	1
qx017084.6788.6788.2	qx017084	EPPEQELQR	2	0	1093.02	563.281	563.28	0.00076208	0.0112656		1362282	0
qx017084.6790.6790.2	qx017084	LEVQAEEER	2	0.0018196	1093.2	551.773	551.772	0.00112111	0.0110355		1261308	0
qx017084.6793.6793.2	qx017084	YVITIR	2	0	1093.68	354.706	382.737	-56.0626	0.00709411	Xle->Gly	156276	0
qx017084.6794.6794.2	qx017084	TALLGGGQR	2	0.0013231	1093.75	436.751	436.751	0.000380434	0.00873503		407856	0
qx017084.6796.6796.2	qx017084	LEVQAEEER	2	0.00183824	1094.08	552.297	551.772	1.04836	0.0110459	No direct match found in Unimod	1261308	0
qx017084.6797.6797.2	qx017084	VNTLIRPDGEK	2	0.00659241	1094.17	621.848	621.838	0.0193087	0.012437	No direct match found in Unimod	1856124	0
qx017084.6798.6798.3	qx017084	KGTVEGFEPADNK	3	0	1094.26	464.565	464.565	0.00104335	0.013937		575138	1
qx017084.6801.6801.3	qx017084	LGPTEGRPQLK	3	0	1094.79	399.232	399.231	0.000704324	0.0119769		219044	0
qx017084.6802.6802.2	qx017084	ALVNQLHER	2	0	1094.88	540.303	540.301	0.00256933	0.0108061		1164066	0
qx017084.6811.6811.2	qx017084	TAGEEEMIK	2	0	1096.29	504.239	504.239	-0.000277342	0.0100848		878636	0
qx017084.6812.6812.2	qx017084	VAYSILHK	2	0	1096.38	474.744	465.774	17.9395	0.00949488	No direct match found in Unimod	585056	0
qx017084.6818.6818.3	qx017084	SSDAHSSWYNGR	3	0.00108814	1097.07	456.197	456.197	-0.000563467	0.0136859		525504	0
qx017084.6820.6820.2	qx017084	MYEASIK	2	0	1097.21	392.189	421.21	-58.0416	0.00784378	No direct match found in Unimod	326292	0
qx017084.6823.6823.2	qx017084	EFLAHAPTK	2	0	1097.64	499.222	507.274	-16.1046	0.00998444	No direct match found in Unimod	897006	0
qx017084.6824.6824.2	qx017084	DHTFLYEK	2	0.00795229	1097.71	416.222	526.756	-221.069	0.00832443	No direct match found in Unimod	1048588	0
qx017084.6825.6825.2	qx017084	GIQLLNAVSR	2	0.00198462	1097.8	535.82	535.819	0.000575786	0.0107164		1125246	0
qx017084.6827.6827.3	qx017084	FRDQDLASCDR	3	0.00867824	1097.96	461.542	461.542	-4.76849e-05	0.0138463		555378	1
qx017084.6828.6828.2	qx017084	TLLVNNNR	2	0	1098.05	472.27	472.27	0.000863931	0.0094454		633346	0
qx017084.6831.6831.2	qx017084	TEADAEKTFEEK	2	0	1098.47	699.326	699.325	0.00100032	0.0139865		2461586	1
qx017084.6832.6832.3	qx017084	MKETAENYLGHTAK	3	0.00416667	1098.56	532.265	531.596	2.00567	0.0159679	Label:15N(2) / Glu->Met / O18_STY / Pro->Val	1094910	1
qx017084.6837.6837.2	qx017084	VPNTKDLSLNK	2	0	1099.42	648.849	614.848	68.0008	0.012977	No direct match found in Unimod	1797094	1
qx017084.6841.6841.3	qx017084	AVKGVFDHR	3	0	1099.9	310.506	343.526	-99.0596	0.00931519	No direct match found in Unimod	51970	1
qx017084.6844.6844.2	qx017084	IGVITNR	2	0	1100.17	386.737	386.737	9.63618e-06	0.00773475		168180	0
qx017084.6847.6847.2	qx017084	VSIYDSK	2	0.00870827	1100.59	367.697	406.213	-77.0328	0.00735394	No direct match found in Unimod	253170	0
qx017084.6848.6848.3	qx017084	YYEDKPQGGACAGLK	3	0.00183824	1100.68	553.263	552.928	1.00727	0.0165979	Label:15N(1)	1274678	0
qx017084.6864.6864.2	qx017084	ELMWLNEK	2	0.00870827	1104	466.743	531.768	-130.051	0.00933486	No direct match found in Unimod	1091590	0
qx017084.6868.6868.3	qx017084	MMNGGHYTYSENR	3	0	1105.06	520.551	520.55	0.00194231	0.0156165		1003046	0
qx017084.6874.6874.4	qx017084	IKSEHPGLSIGDTAKK	4	0	1106.74	388.964	420.987	-128.092	0.0155586	-K	320020	2
qx017084.6879.6879.3	qx017084	VNTLIRPDGEK	3	0	1107.93	414.901	414.894	0.0195091	0.012447	No direct match found in Unimod	292346	0
qx017084.6883.6883.2	qx017084	TLAEVCLGQK	2	0.00505051	1108.55	351.712	560.289	-417.156	0.00703423	No direct match found in Unimod	1342264	0
qx017084.6888.6888.2	qx017084	ANVFFK	2	0.00505051	1109.4	329.71	363.695	-67.9689	0.0065942	No direct match found in Unimod	94718	0
qx017084.6893.6893.2	qx017084	ANVVGEVR	2	0.00505051	1110.31	425.725	422.238	6.9745	0.0085145	No direct match found in Unimod	328824	0
qx017084.6896.6896.2	qx017084	LVTTALR	2	0.00505051	1111.06	350.722	387.248	-73.0508	0.00701444	No direct match found in Unimod	173184	0
qx017084.6898.6898.2	qx017084	AQLSEIEQR	2	0.0013231	1111.5	537.785	537.775	0.0210605	0.0107557	No direct match found in Unimod	1138780	0
qx017084.6901.6901.2	qx017084	VQLLLGK	2	0.00505051	1112.2	300.708	385.76	-170.104	0.00601416	No direct match found in Unimod	166574	0
qx017084.6902.6902.2	qx017084	MMNGGHYTYSENR	2	0	1112.29	780.321	780.322	-0.00249997	0.0156064		2978708	0
qx017084.6904.6904.3	qx017084	HELQANCYEEVKDR	3	0	1112.73	597.609	597.609	-0.000708748	0.0179283		1653080	1
qx017084.6911.6911.2	qx017084	LVELWGGK	2	0.000562746	1114.36	451.254	451.261	-0.0138917	0.00902508	No direct match found in Unimod	491322	0
qx017084.6912.6912.3	qx017084	MLENTDNSSPSTEHSQGLEK	3	0	1114.45	735.331	735.331	0.00159851	0.0220599		2706026	0
qx017084.6916.6916.3	qx017084	YRPGTVALR	3	0	1115.25	344.87	344.87	0.00127092	0.0103461		55536	0
qx017084.6917.6917.2	qx017084	QQEEVFR	2	0	1115.34	468.233	468.233	0.00119709	0.00936467		604710	0
qx017084.6918.6918.2	qx017084	YRPGTVALR	2	0	1115.41	516.802	516.801	0.00195559	0.010336		977388	0
qx017084.6920.6920.3	qx017084	MLENTDNSSPSTEHSQGLEK	3	0	1115.74	735.999	735.331	2.00624	0.02208	Label:15N(2) / Glu->Met / O18_STY / Pro->Val	2706026	0
qx017084.6923.6923.2	qx017084	MMNGGHYTYSENR	2	0	1116.01	781.326	801.825	-40.997	0.0156265	No direct match found in Unimod	3093562	0
qx017084.6926.6926.2	qx017084	EVSEAMMK	2	0.00108814	1116.76	462.705	462.712	-0.0129698	0.00925411	No direct match found in Unimod	561152	0
qx017084.6934.6934.2	qx017084	GAAGDWGER	2	0	1117.89	459.708	459.707	0.00237497	0.00919416		542276	0
qx017084.6935.6935.2	qx017084	FFDTASTGK	2	0	1117.98	487.237	487.235	0.00338559	0.00974473		741102	0
qx017084.6937.6937.2	qx017084	HLQLAVR	2	0	1118.42	418.758	418.759	-0.000775445	0.00837517		309776	0
qx017084.6946.6946.3	qx017084	YRPGTVALR	3	0	1120.22	338.866	344.87	-18.0102	0.010166	Phospho+PL / Pyro_glu / Xlink:EDC	55536	0
qx017084.6947.6947.2	qx017084	EYEAEGIAK	2	0	1120.31	504.756	505.245	-0.978987	0.0100951	Amide / Asp->Asn / Glu->Gln / Glu->pyro-Glu+Methyl:2H(2)13C(1)	881538	0
qx017084.6954.6954.2	qx017084	QVSDDLTER	2	0	1121.46	531.757	531.757	0.000194677	0.0106351		1095992	0
qx017084.6957.6957.2	qx017084	IHQLALTGEK	2	0.00487465	1121.71	555.32	555.319	0.00176425	0.0111064		1294856	0
qx017084.6958.6958.2	qx017084	SEETLDEGPPK	2	0	1121.8	601.283	601.283	0.000832764	0.0120257		1689616	0
qx017084.6960.6960.2	qx017084	VREEEIEVDSR	2	0	1122.14	681.34	680.839	1.0032	0.0136268	Label:15N(1)	2322032	1
qx017084.6968.6968.2	qx017084	LDAMFR	2	0.00870827	1123.01	323.182	376.692	-107.019	0.00646364	No direct match found in Unimod	132592	0
qx017084.6975.6975.2	qx017084	MLDASGEK	2	0	1123.76	426.701	425.702	1.99818	0.00853403	Label:15N(2) / Glu->Met / O18_STY	348026	0
qx017084.6991.6991.2	qx017084	KDDPTLLSSGR	2	0	1125.6	595.317	594.815	1.004	0.0119063	Label:15N(1)	1628152	1
qx017084.6992.6992.2	qx017084	VEFMDDTSR	2	0	1125.69	558.237	558.237	-0.000405732	0.0111647		1325010	0
qx017084.6993.6993.4	qx017084	NQTAEKEEFEHQQKELEK	4	0.000291206	1125.78	562.024	562.024	0.000241224	0.022481		1357436	2
qx017084.6996.6996.3	qx017084	VREEEIEVDSR	3	0	1126.2	454.228	454.228	0.000594955	0.0136269		513682	1
qx017084.6997.6997.2	qx017084	HGMFLVR	2	0	1126.29	438.232	438.231	0.00041923	0.00876463		417070	0
qx017084.6998.6998.2	qx017084	MAPVGTDK	2	0	1126.38	407.733	409.707	-3.94797	0.00815467	Cys->Val	266082	0
qx017084.7003.7003.2	qx017084	SEETLDEGPPK	2	0	1126.98	600.751	601.283	-1.06386	0.012015	No direct match found in Unimod	1689616	0
qx017084.7006.7006.2	qx017084	AQAAAPASVPAQAPK	2	0	1127.25	689.378	689.378	0.000208322	0.0137876		2382196	0
qx017084.7010.7010.2	qx017084	TLAEIAK	2	0	1127.74	373.227	373.226	0.000488152	0.00746453		124198	0
qx017084.7017.7017.2	qx017084	LAALGGNSSPSAK	2	0	1128.52	587.315	587.309	0.0120945	0.0117463	No direct match found in Unimod	1569886	0
qx017084.7018.7018.2	qx017084	VGSVLQEGCGK	2	0	1128.61	567.289	567.285	0.009274	0.0113458		1402814	0
qx017084.7023.7023.3	qx017084	NCTAGAVYTYHEK	3	0	1129.21	505.602	505.23	1.1164	0.015168	No direct match found in Unimod	884524	0
qx017084.7027.7027.3	qx017084	IKQFLQSR	3	0	1129.72	341.526	340.538	2.96408	0.0102458	No direct match found in Unimod	47096	1
qx017084.7029.7029.2	qx017084	QANPSVLER	2	0	1129.9	508.256	507.272	1.96694	0.0101651	Thr->Cys	901192	0
qx017084.7030.7030.3	qx017084	HYQHVLAVDPEK	3	0.0013231	1129.99	479.249	479.249	-0.0015194	0.0143775		680680	0
qx017084.7033.7033.3	qx017084	AAESVSKPDVSEEAPGPSK	3	0	1130.42	629.312	628.978	1.00313	0.0188794	Label:15N(1)	1906690	0
qx017084.7034.7034.2	qx017084	GYGCSCDQLR	2	0.000291206	1130.51	608.248	608.248	0.000937136	0.012165		1743794	0
qx017084.7036.7036.3	qx017084	EDFAEVCKR	3	0	1130.68	385.182	385.182	0.00101006	0.0115555		163738	1
qx017084.7038.7038.3	qx017084	AAESVSKPDVSEEAPGPSK	3	0	1130.87	629.645	628.978	2.00197	0.0188894	Label:15N(2) / Glu->Met / O18_STY / Pro->Val	1906690	0
qx017084.704.704.2	qx017084	KATGAATPK	2	0	190.022	422.748	422.748	2.5993e-05	0.00845496		330594	1
qx017084.7041.7041.2	qx017084	NGVISAR	2	0.00505051	1131.31	354.706	359.198	-8.98507	0.00709411	No direct match found in Unimod	85050	0
qx017084.7045.7045.2	qx017084	LIECSYAK	2	0.00870827	1131.65	361.707	492.247	-261.079	0.00723415	No direct match found in Unimod	781188	0
qx017084.7046.7046.2	qx017084	SAMPEGYVQER	2	0	1131.74	641.79	633.793	15.9945	0.0128358	Hydroxylation / Ala->Ser / Phe->Tyr	1954236	0
qx017084.7051.7051.2	qx017084	QANPSVLER	2	0	1132.18	507.272	507.272	-0.000221601	0.0101454		901192	0
qx017084.7053.7053.2	qx017084	ETGVPIAGR	2	0.000828272	1132.36	450.252	450.251	0.00162993	0.00900503		482744	0
qx017084.7055.7055.2	qx017084	LDNVMK	2	0.00183824	1132.54	368.685	368.189	0.991308	0.00737369	Deamidation / Asn->Asp / Gln->Glu / Label:15N(1)	110834	0
qx017084.7059.7059.2	qx017084	GFCMSTLR	2	0.00712589	1133.08	441.2	486.226	-90.0504	0.00882401	Phe->Gly	733450	0
qx017084.7060.7060.2	qx017084	SLLELAR	2	0	1133.15	393.229	401.245	-16.0314	0.00786459	Xle->Pro / Phe->Met	229430	0
qx017084.7061.7061.2	qx017084	LTEGCSFR	2	0	1133.22	484.747	485.227	-0.958617	0.00969495	Asn->Xle	727942	0
qx017084.7063.7063.2	qx017084	NMMAACDPR	2	0.0013231	1133.4	533.22	533.217	0.00488671	0.0106644		1112126	0
qx017084.7067.7067.2	qx017084	ILDSPCPK	2	0	1133.76	465.247	465.242	0.0099253	0.00930493	No direct match found in Unimod	581496	0
qx017084.7068.7068.2	qx017084	SSQPQAGSQGPQTFR	2	0	1133.85	788.379	788.379	0.000372805	0.0157676		3024300	0
qx017084.7071.7071.2	qx017084	IDNNPFAK	2	0.00220103	1134.31	459.743	459.738	0.0105399	0.00919486	No direct match found in Unimod	542886	0
qx017084.7073.7073.4	qx017084	KSESQMDITDINTPKPK	4	0	1134.64	487.267	487.748	-1.92262	0.0194907	No direct match found in Unimod	742906	1
qx017084.7074.7074.2	qx017084	VAAEDWK	2	0.00198462	1134.71	409.713	409.706	0.014938	0.00819427	No direct match found in Unimod	267788	0
qx017084.7075.7075.2	qx017084	LTEGCSFR	2	0	1134.78	485.227	485.227	0.000794752	0.00970454		727942	0
qx017084.7076.7076.3	qx017084	PGFSIADKK	3	0	1134.85	321.515	321.515	-0.000254825	0.00964545		19464	1
qx017084.7077.7077.2	qx017084	SLVGLSQER	2	0.00198462	1134.92	494.769	494.775	-0.0111372	0.00989538	No direct match found in Unimod	799598	0
qx017084.7078.7078.3	qx017084	AQIEDTLRR	3	0	1135.01	367.872	367.872	9.72215e-05	0.0110362		106500	1
qx017084.708.708.2	qx017084	HAVSEGTK	2	0	190.643	414.714	414.714	-0.000188166	0.00829428		289174	0
qx017084.7080.7080.4	qx017084	ERHPGSFDVVHVK	4	0	1135.17	377.451	377.451	7.74332e-05	0.015098		134992	1
qx017084.7081.7081.2	qx017084	YGILADAR	2	0	1135.26	380.212	461.243	-162.062	0.00760424	No direct match found in Unimod	559810	0
qx017084.7082.7082.2	qx017084	CASQVGMTAPGTR	2	0.000291206	1135.35	668.813	668.803	0.0194418	0.0133763	No direct match found in Unimod	2224414	0
qx017084.7085.7085.2	qx017084	TPCNAGTFSQPEK	2	0	1135.87	718.827	718.827	-0.000320685	0.0143765		2594382	0
qx017084.7086.7086.3	qx017084	KDDPTLLSSGR	3	0	1135.94	396.879	396.879	0.000632849	0.0119064		206488	1
qx017084.7087.7087.2	qx017084	HGMFLVR	2	0	1136.03	438.657	438.231	0.851432	0.00877314	No direct match found in Unimod	417070	0
qx017084.7090.7090.2	qx017084	DLADVAAR	2	0.00505051	1136.45	462.215	415.722	92.9851	0.00924429	No direct match found in Unimod	293322	0
qx017084.7091.7091.2	qx017084	ELTAVVQK	2	0	1136.53	444.263	444.263	-0.000267803	0.00888527		451418	0
qx017084.7093.7093.2	qx017084	MDLGECTK	2	0	1136.7	477.207	477.207	-2.10055e-05	0.00954414		667588	0
qx017084.7094.7094.3	qx017084	VVLIGGKPDR	3	0	1136.79	351.885	351.885	-0.00112534	0.0105565		69372	0
qx017084.7096.7096.2	qx017084	SQPEESVGLR	2	0	1136.97	601.307	551.28	100.053	0.0120261	Ub-Br2	1264192	0
qx017084.7097.7097.2	qx017084	EPPEQELQR	2	0.000828272	1137.06	563.281	563.28	0.00112829	0.0112656		1362282	0
qx017084.7099.7099.3	qx017084	IQHNGNCQLNEENLSTK	3	0.00307474	1137.4	667.316	667.309	0.0188463	0.0200195		2219184	0
qx017084.7100.7100.3	qx017084	KIGQQPQQPGAPPQQDYTK	3	0	1137.49	704.03	704.024	0.0177001	0.0211209		2493832	1
qx017084.7101.7101.3	qx017084	DVYHLNR	3	0	1137.56	306.159	306.159	0.000101654	0.00918478		4746	0
qx017084.7104.7104.4	qx017084	KVELEKEDGLVLHKR	4	0	1137.83	448.948	449.012	-0.25866	0.0179579	No direct match found in Unimod	478104	3
qx017084.7106.7106.2	qx017084	DGYQQNFK	2	0	1138	500.23	500.23	-0.000173868	0.0100046		841408	0
qx017084.7108.7108.2	qx017084	SNTYVIK	2	0.00505051	1138.33	387.739	412.729	-49.9796	0.00775479	Tyr->Xle	282026	0
qx017084.7110.7110.2	qx017084	LDAAYR	2	0	1138.49	354.687	354.687	8.2433e-05	0.00709375		74726	0
qx017084.7113.7113.2	qx017084	GNVDGVQINR	2	0	1138.76	480.257	536.281	-112.048	0.00960514	No direct match found in Unimod	1132852	0
qx017084.7114.7114.2	qx017084	VTTHPLAK	2	0	1138.85	455.261	455.261	-0.000184204	0.00910522		520322	0
qx017084.7115.7115.2	qx017084	DAEIPEGAAR	2	0.00473186	1138.94	515.256	514.754	1.00409	0.0103051	Label:15N(1)	952642	0
qx017084.7121.7121.3	qx017084	GHQQLYWSHPR	3	0	1139.59	470.234	470.234	0.00114876	0.014107		615398	0
qx017084.7122.7122.3	qx017084	NTPCSENKLDIQEK	3	0	1139.68	559.605	559.598	0.0202374	0.0167881	Gln->Lys	1331542	1
qx017084.7126.7126.3	qx017084	QEEPPPGPQRPDQSAAAAGPGDPK	3	0	1140.2	800.052	799.719	0.998314	0.0240016	Deamidation / Asn->Asp / Gln->Glu / Label:15N(1)	3083562	0
qx017084.7128.7128.3	qx017084	ETSMVHELNR	3	0.000291206	1140.36	405.863	405.864	-0.00290523	0.0121759		244670	0
qx017084.7133.7133.2	qx017084	LQFAYLDNFK	2	0.00465333	1140.94	629.836	629.827	0.017454	0.0125967	No direct match found in Unimod	1919190	0
qx017084.7135.7135.2	qx017084	FFSDCK	2	0.00364299	1141.28	402.687	402.173	1.02749	0.00805374	No direct match found in Unimod	231284	0
qx017084.7141.7141.2	qx017084	SETAPAAPAAAPPAEKAPVK	2	0.00505051	1142.32	739.879	937.505	-395.252	0.0147976	No direct match found in Unimod	3659292	1
qx017084.7142.7142.2	qx017084	AESCGSGNSTGYQIR	2	0	1142.42	793.848	793.847	0.00191082	0.015877		3047462	0
qx017084.7144.7144.2	qx017084	IINDNATYCR	2	0	1142.86	620.293	620.293	-0.000603131	0.0124059		1843002	0
qx017084.7150.7150.3	qx017084	EQIVPKPEEEVAQKK	3	0.000291206	1144.15	584.991	584.984	0.0210802	0.0175497	Gln->Lys	1541822	1
qx017084.7151.7151.2	qx017084	GHQQLYWSHPR	2	0	1144.24	705.348	705.339	0.0180983	0.014107	No direct match found in Unimod	2499788	0
qx017084.7155.7155.2	qx017084	ETGQQIGDEVR	2	0	1144.86	616.298	616.299	-0.00192486	0.012326		1808346	0
qx017084.7156.7156.2	qx017084	STCIYGGAPK	2	0	1144.95	527.255	527.255	-0.000140913	0.0105451		1062646	0
qx017084.7162.7162.2	qx017084	YTCSFCGK	2	0	1145.92	511.707	511.707	0.000316413	0.0102341		935822	0
qx017084.7163.7163.2	qx017084	ILVVNAAYFVGK	2	0.00795229	1145.99	408.763	647.874	-478.221	0.00817527	No direct match found in Unimod	2063884	0
qx017084.7167.7167.2	qx017084	VDNSSLTGESEPQTR	2	0	1146.5	810.879	810.871	0.015409	0.0162176		3141742	0
qx017084.7169.7169.2	qx017084	SQTGWPR	2	0.00617425	1146.66	416.208	416.209	-0.00246928	0.00832416		302178	0
qx017084.7171.7171.2	qx017084	STCIYGGAPK	2	0.0094086	1146.84	527.325	527.255	0.138531	0.0105465	No direct match found in Unimod	1062646	0
qx017084.7172.7172.2	qx017084	CASQAGMTAYGTR	2	0.000291206	1146.93	687.802	687.792	0.0180822	0.013756	No direct match found in Unimod	2367388	0
qx017084.7174.7174.2	qx017084	AMVLQK	2	0	1147.26	329.71	345.696	-31.9721	0.00659421	Met->Val / Cys->Ala	55674	0
qx017084.7176.7176.2	qx017084	YTAAVPYR	2	0.00505051	1147.42	541.28	470.748	141.064	0.0108256	No direct match found in Unimod	620156	0
qx017084.7180.7180.2	qx017084	KALAAAGYDVEK	2	0	1147.78	618.336	618.335	0.0020882	0.0123667		1826694	1
qx017084.7182.7182.2	qx017084	DQYGGIR	2	0	1148.11	412.201	404.701	14.9998	0.00824402	Methyl+Deamidated / Asn->Glu	239666	0
qx017084.7184.7184.2	qx017084	EGPEGFAR	2	0	1148.27	431.706	431.706	0.000203109	0.00863413		376236	0
qx017084.7187.7187.2	qx017084	GSATNYITR	2	0	1148.54	491.751	491.751	0.000107441	0.00983503		771858	0
qx017084.7188.7188.2	qx017084	YWSHPR	2	0	1148.63	423.708	423.206	1.00295	0.00847416	Label:15N(1)	339218	0
qx017084.7192.7192.2	qx017084	IANPVEGSTDR	2	0	1149.14	579.791	579.791	0.000172007	0.0115958		1500078	0
qx017084.7193.7193.3	qx017084	GHQQLYWSHPR	3	0	1149.23	465.554	470.562	-15.0232	0.0139666	lactic / Lys->Xle / ISD_z+2_ion	615400	0
qx017084.7207.7207.2	qx017084	TAVCDIPPR	2	0	1150.77	514.764	514.763	0.00120904	0.0102953		958978	0
qx017084.7208.7208.2	qx017084	QIPQATASMK	2	0	1150.86	537.785	537.784	0.000725684	0.0107557		1143962	0
qx017084.7210.7210.2	qx017084	GLGAGTESSR	2	0.00958084	1151.2	549.29	467.733	163.113	0.0109858	No direct match found in Unimod	594558	0
qx017084.7211.7211.2	qx017084	CPDGSTCCELPSGK	2	0	1151.29	784.313	784.313	-0.000336968	0.0156863		2998472	0
qx017084.7212.7212.4	qx017084	GHQQLYWSHPR	4	0	1151.36	352.927	353.173	-0.984126	0.0141171	Amide / Asp->Asn / Glu->Gln / Glu->pyro-Glu+Methyl:2H(2)13C(1)	72250	0
qx017084.7215.7215.2	qx017084	QGTPMCVPSK	2	0	1151.78	552.761	560.76	-15.9976	0.0110552	semialdehyde / Ser->Ala / Tyr->Phe	1340846	0
qx017084.7218.7218.3	qx017084	CGFCHVGEEENEAR	3	0	1152.03	565.229	565.228	0.00220795	0.0169569		1378426	0
qx017084.7220.7220.2	qx017084	MIMSPVK	2	0	1152.21	310.169	403.219	-186.1	0.00620338	No direct match found in Unimod	237282	0
qx017084.7224.7224.2	qx017084	DLAQQYLEK	2	0.00870827	1152.72	453.209	554.288	-202.157	0.00906418	No direct match found in Unimod	1284188	0
qx017084.7225.7225.2	qx017084	SVPGNSEEK	2	0	1152.79	487.752	473.727	28.0498	0.00975505	Gln->Arg / Label:13C(6)15N(4)+Methyl:2H(3)13C(1)	640404	0
qx017084.7229.7229.3	qx017084	KVQFAPEKPGPQPSAETTR	3	0.00285103	1153.29	690.032	690.032	-6.33702e-05	0.020701		2392384	1
qx017084.7231.7231.2	qx017084	SYSSGGEDGYVR	2	0.000291206	1153.47	638.775	638.776	-0.000905351	0.0127755		1996374	0
qx017084.7234.7234.2	qx017084	DALKTEFK	2	0.000562746	1153.89	476.261	476.261	-4.5806e-06	0.00952522		656986	1
qx017084.7236.7236.2	qx017084	GPLATGGIK	2	0	1154.05	407.245	407.245	0.000135435	0.0081449		254784	0
qx017084.7237.7237.2	qx017084	CGFCHVGEEENEAR	2	0.00473186	1154.14	847.838	847.338	1.00002	0.0169568	Deamidation / Asn->Asp / Gln->Glu / Label:15N(1)	3315738	0
qx017084.7240.7240.2	qx017084	AVGVQCPVCR	2	0	1154.68	573.28	573.281	-0.00238821	0.0114656		1447346	0
qx017084.7243.7243.2	qx017084	AMAIYK	2	0	1155.1	348.671	348.691	-0.0410629	0.00697341	Lys->Gln	61470	0
qx017084.7244.7244.3	qx017084	IHTPMEYK	3	0	1155.19	340.507	340.172	1.00433	0.0102152	Label:15N(1)	47088	0
qx017084.7245.7245.3	qx017084	AAPAESAAPAAGEEPSK	3	0	1155.26	519.929	518.586	4.02705	0.0155979	Label:13C(4) / Label:13C(1)2H(3) / Lys4	985336	0
qx017084.7260.7260.2	qx017084	GLGLEPTALAR	2	0	1157.22	606.346	549.319	114.054	0.0121269	GlyGly / Dicarbamidomethyl	1242438	0
qx017084.7262.7262.3	qx017084	VGQAVDVVGQAGKPK	3	0.0013231	1157.55	484.943	484.944	-0.00111109	0.0145483		723276	0
qx017084.7264.7264.2	qx017084	VLELTGK	2	0	1157.71	351.723	380.234	-57.0215	0.00703447	Asn->Gly / Gln->Ala	148160	0
qx017084.7268.7268.2	qx017084	MGFGNLNK	2	0.00870827	1158.28	370.181	440.721	-141.079	0.00740363	No direct match found in Unimod	431320	0
qx017084.7275.7275.3	qx017084	MMPHFQK	3	0	1159.06	306.815	306.816	-0.000707808	0.00920446		5098	0
qx017084.7276.7276.4	qx017084	VAEHHVATLSGHSQEVCGLR	4	0.00473186	1159.15	547.774	547.524	1.0037	0.021911	Deamidation / Asn->Asp / Gln->Glu / Label:15N(1)	1230826	0
qx017084.7277.7277.3	qx017084	LKHEDTNLASSTIVK	3	0.00698198	1159.24	552.637	552.637	5.03798e-05	0.0165791		1270286	1
qx017084.7280.7280.3	qx017084	LSDNPAWEGDKGNTK	3	0.00183824	1159.67	544.927	544.594	1.00137	0.0163478	Label:15N(1)	1201730	1
qx017084.7281.7281.2	qx017084	ILQNQQPR	2	0.00925926	1159.76	500.251	499.275	1.95295	0.010005	Thr->Cys	835710	0
qx017084.7282.7282.2	qx017084	VELEVLK	2	0	1159.83	358.713	415.255	-113.084	0.00717426	No direct match found in Unimod	297542	0
qx017084.7288.7288.2	qx017084	TQDLPGVK	2	0	1160.5	429.24	429.24	0.000295669	0.0085848		369562	0
qx017084.7289.7289.3	qx017084	GFYDPPRR	3	0.00760286	1160.59	336.508	336.507	0.00259068	0.0100952		39792	1
qx017084.7290.7290.3	qx017084	VGQAVDVVGQAGKPK	3	0	1160.68	484.907	485.272	-1.09581	0.0145472	No direct match found in Unimod	730656	0
qx017084.7296.7296.2	qx017084	VTEIPVCYR	2	0.00659241	1161.74	568.789	568.792	-0.0066236	0.0113758		1411746	0
qx017084.7301.7301.2	qx017084	LGGPQASLSTK	2	0.0095386	1162.35	529.796	529.796	0.000708562	0.0105959		1076596	0
qx017084.7307.7307.2	qx017084	IFNYGR	2	0.0013231	1163.15	385.199	385.203	-0.00787002	0.00770399	No direct match found in Unimod	164394	0
qx017084.7312.7312.2	qx017084	LALSQNQQSSGAAGPTGK	2	0	1163.75	858.44	858.432	0.0162398	0.0171688		3364986	0
qx017084.7316.7316.4	qx017084	AEFHHYVGGPTETHVVR	4	0	1164.1	484.013	484.742	-2.91415	0.0193605	No direct match found in Unimod	716842	0
qx017084.7317.7317.2	qx017084	DGEEAGAYDGPR	2	0.00867824	1164.19	618.76	618.76	0.00048755	0.0123752		1824318	0
qx017084.7322.7322.2	qx017084	EHINSVSAMK	2	0.00529466	1164.79	558.78	558.771	0.0171463	0.0111756	No direct match found in Unimod	1318536	0
qx017084.7327.7327.2	qx017084	IPVPVQK	2	0	1165.5	390.753	390.753	-7.61242e-05	0.00781505		183048	0
qx017084.7328.7328.2	qx017084	SQNEAVCEGLR	2	0	1165.59	631.792	631.793	-0.00194251	0.0126358		1938298	0
qx017084.7329.7329.2	qx017084	GYWGNK	2	0	1165.68	362.675	362.674	0.00072383	0.00725349		92298	0
qx017084.7334.7334.3	qx017084	TGVHHYSGNNIELGTACGK	3	0	1166.27	672.318	672.318	1.64994e-05	0.0201695		2259714	0
qx017084.7335.7335.3	qx017084	YEKDIAAYR	3	0.00352858	1166.34	376.861	376.861	0.000476202	0.0113058		134224	1
qx017084.7337.7337.2	qx017084	LHVEAAVAEGAK	2	0	1166.52	597.823	597.827	-0.00802305	0.0119565		1654496	0
qx017084.7338.7338.3	qx017084	STVDAVQGGRDVLR	3	0	1166.61	454.246	491.599	-112.058	0.0136274	No direct match found in Unimod	776046	1
qx017084.7340.7340.3	qx017084	GTLDDGEYNPTDDRPSR	3	0	1166.79	637.249	636.617	1.89683	0.0191175	No direct match found in Unimod	1975168	0
qx017084.7341.7341.2	qx017084	MPEDQVAR	2	0.00870827	1166.88	562.755	481.224	163.063	0.0112551	No direct match found in Unimod	697936	0
qx017084.7346.7346.4	qx017084	TGVHHYSGNNIELGTACGK	4	0.000291206	1167.44	504.491	504.49	0.00301122	0.0201796		878752	0
qx017084.7348.7348.4	qx017084	MEVKPPPGRPQPDSGRR	4	0	1167.62	487.507	487.256	1.00228	0.0195003	Deamidation / Asn->Asp / Gln->Glu / Label:15N(1)	743800	1
qx017084.7350.7350.2	qx017084	DILNMEK	2	0.00198462	1167.96	431.729	431.721	0.0161137	0.00863457	No direct match found in Unimod	375988	0
qx017084.7357.7357.2	qx017084	SEDEAGCSSVDEESYK	2	0	1168.74	896.349	896.347	0.00480814	0.017927		3518898	0
qx017084.7362.7362.3	qx017084	LHVEAAVAEGAK	3	0	1169.45	398.887	398.887	-0.00174971	0.0119666		215106	0
qx017084.7363.7363.2	qx017084	GNLGAGNGNLQGPR	2	0	1169.54	662.839	662.839	-0.000697116	0.0132568		2179494	0
qx017084.7364.7364.3	qx017084	RFDDAVVQSDMK	3	0	1169.63	476.226	476.226	0.000739601	0.0142868		661302	1
qx017084.7365.7365.3	qx017084	IPDSHEITLK	3	0	1169.72	361.841	384.88	-69.1163	0.0108552	No direct match found in Unimod	160964	0
qx017084.7368.7368.2	qx017084	SAMPEGYVQER	2	0	1170.14	641.79	633.793	15.9951	0.0128358	Hydroxylation / Ala->Ser / Phe->Tyr	1954236	0
qx017084.7371.7371.2	qx017084	EKEELEEIR	2	0.00198462	1170.41	587.801	587.801	0.000124411	0.011756		1567336	1
qx017084.7374.7374.3	qx017084	GAQDVAGGSNPGAHNPSANLAR	3	0	1170.83	687.667	687.667	0.000942025	0.02063		2368734	0
qx017084.7375.7375.2	qx017084	SSPATADKR	2	0	1170.92	466.755	466.743	0.0232648	0.0093351	No direct match found in Unimod	591294	1
qx017084.7377.7377.3	qx017084	LALSQNQQSSGAAGPTGK	3	0.00198462	1171.1	572.295	572.295	-0.0025651	0.0171688		1441730	0
qx017084.7378.7378.2	qx017084	AIETFSGK	2	0	1171.19	426.728	426.727	0.00279691	0.00853456		350724	0
qx017084.7383.7383.2	qx017084	DAHQSLLATR	2	0.000291206	1171.8	556.297	556.296	0.00114265	0.0111259		1300938	0
qx017084.7387.7387.2	qx017084	SEDEAGCSSVDEESYK	2	0	1172.16	897.348	896.347	2.00237	0.017947	Label:15N(2) / Glu->Met / O18_STY / Pro->Val	3518898	0
qx017084.7390.7390.2	qx017084	HTPFGGFK	2	0	1172.62	388.708	445.73	-114.043	0.00777416	No direct match found in Unimod	456844	0
qx017084.7392.7392.2	qx017084	YNPDDYFR	2	0	1172.8	581.262	545.235	72.053	0.0116252	IMID_heavy	1214484	0
qx017084.7393.7393.2	qx017084	FVPEIR	2	0.00795229	1172.89	339.184	380.721	-83.0735	0.00678369	Trp->Cys	145646	0
qx017084.7397.7397.2	qx017084	FYASQMAQR	2	0.00505051	1173.38	470.73	551.261	-161.062	0.0094146	No direct match found in Unimod	1259326	0
qx017084.7398.7398.3	qx017084	EAYPDHTQFEK	3	0	1173.47	455.542	455.542	-0.00122108	0.0136663		515124	0
qx017084.7399.7399.2	qx017084	LITEDVQGK	2	0	1173.56	501.778	501.777	0.0015356	0.0100356		852918	0
qx017084.7400.7400.2	qx017084	LVGMPAK	2	0.000291206	1173.65	358.212	358.212	-0.000315248	0.00716424		82758	0
qx017084.7402.7402.2	qx017084	LGNSLLLK	2	0.00473186	1173.82	429.756	429.276	0.958714	0.00859511	Xle->Asn	367562	0
qx017084.7405.7405.2	qx017084	LQGQLEQGDDTAAER	2	0	1174.25	815.887	815.887	-0.000201636	0.0163177		3164736	0
qx017084.7406.7406.2	qx017084	FCVFGLGSR	2	0.00505051	1174.34	382.691	521.761	-278.138	0.00765383	No direct match found in Unimod	1007616	0
qx017084.7407.7407.2	qx017084	LECVEPNCR	2	0	1174.43	560.251	588.76	-57.0193	0.011205	Asn->Gly / Gln->Ala	1578712	0
qx017084.7412.7412.2	qx017084	KLADYLK	2	0.00505051	1175.01	343.252	425.755	-165.006	0.00686505	No direct match found in Unimod	347074	1
qx017084.7417.7417.2	qx017084	NYIAMNR	2	0	1175.61	409.713	441.711	-63.9943	0.00819427	Tyr->Val	437440	0
qx017084.7419.7419.2	qx017084	SSPATADKR	2	0.0094086	1175.78	514.283	466.743	95.0794	0.0102857	No direct match found in Unimod	591294	1
qx017084.742.742.2	qx017084	AQSGPVR	2	0	200.059	301.666	357.698	-112.064	0.00603333	No direct match found in Unimod	79450	0
qx017084.7420.7420.2	qx017084	WNQDTMEQK	2	0.000828272	1175.87	590.258	590.259	-0.00143495	0.0118052		1600270	0
qx017084.7421.7421.3	qx017084	EAPPMEKPEVVK	3	0	1175.96	451.908	451.908	0.00117568	0.0135572		488742	0
qx017084.7422.7422.3	qx017084	HTGPNSPDTANDGFVR	3	0.00198462	1176.05	562.596	562.589	0.023524	0.0168779	Gln->Lys	1355188	0
qx017084.7427.7427.2	qx017084	AYAALAALEK	2	0.00958084	1176.65	476.716	531.795	-110.158	0.00953432	No direct match found in Unimod	1090716	0
qx017084.7429.7429.4	qx017084	FRPAGAAPRPPPKPM	4	0	1177.08	398.475	398.224	1.00549	0.015939	Label:15N(1)	214124	0
qx017084.7430.7430.2	qx017084	HLVTEVR	2	0.00198462	1177.17	427.248	427.248	0.000274056	0.00854497		357518	0
qx017084.7435.7435.2	qx017084	GLAHYLK	2	0	1177.75	401.236	401.235	0.00307709	0.00802472		227044	0
qx017084.7436.7436.2	qx017084	CSDSSLLGK	2	0.00220103	1177.84	483.731	483.732	-0.000891422	0.00967462		709588	0
qx017084.7439.7439.2	qx017084	SEGIVEVK	2	0.000291206	1178.25	430.737	430.74	-0.00468042	0.00861475		374114	0
qx017084.7442.7442.2	qx017084	APVLSATSR	2	0	1178.79	608.256	451.259	313.995	0.0121651	No direct match found in Unimod	488180	0
qx017084.7444.7444.2	qx017084	RIFSALR	2	0	1179.18	437.75	431.767	11.9665	0.008755	No direct match found in Unimod	379192	1
qx017084.7447.7447.3	qx017084	HLGHVQQLLR	3	0.00220103	1179.71	400.903	400.904	-0.00105507	0.0120271		222482	0
qx017084.7448.7448.2	qx017084	FANGGVATMR	2	0.00712589	1179.8	346.69	512.748	-332.116	0.0069338	No direct match found in Unimod	937592	0
qx017084.7450.7450.2	qx017084	QGGGGGGGSVPGIER	2	0.000291206	1180.24	642.818	642.818	-0.00137688	0.0128564		2026570	0
qx017084.7454.7454.2	qx017084	STGEEVAMR	2	0.00795229	1180.75	496.744	490.229	13.0296	0.00993488	Nitrene / nan / MethylamineST / Asp->Gln	768218	0
qx017084.7458.7458.2	qx017084	YMGTLR	2	0	1181.32	354.706	370.692	-31.9721	0.00709411	Met->Val / Cys->Ala	116910	0
qx017084.7459.7459.2	qx017084	VTIMPK	2	0	1181.39	344.707	344.707	-0.000158404	0.00689413		55436	0
qx017084.7462.7462.3	qx017084	VVDRDSEEAEIIRK	3	0	1181.79	553.631	553.628	0.00795835	0.0166089		1282754	2
qx017084.7466.7466.3	qx017084	AQPAQPADEPAEKADEPMEH	3	0	1182.14	720.987	720.988	-0.00289044	0.0216296		2602596	1
qx017084.7468.7468.3	qx017084	EHVIEALR	3	0	1182.58	322.851	322.85	0.000311042	0.00968552		20084	0
qx017084.7473.7473.2	qx017084	LVNELTEK	2	0	1183.16	473.267	473.266	0.00139325	0.00946534		638302	0
qx017084.7474.7474.2	qx017084	GQIGAPMPGK	2	0	1183.25	478.256	478.255	0.000803467	0.00956511		672958	0
qx017084.7476.7476.3	qx017084	KPPAYEDVVHR	3	0	1183.58	409.231	437.567	-85.0081	0.0122769	No direct match found in Unimod	411498	0
qx017084.7482.7482.2	qx017084	SSILAGGQPR	2	0.000562746	1184.26	493.274	493.275	-0.00158346	0.00986548		791620	0
qx017084.7484.7484.2	qx017084	HAIPIIK	2	0	1184.7	396.26	396.261	-0.000923437	0.0079252		206036	0
qx017084.7489.7489.2	qx017084	SHDQAPGLPK	2	0	1185.3	589.289	525.272	128.033	0.0117858	No direct match found in Unimod	1045618	0
qx017084.7491.7491.2	qx017084	EVSTYIK	2	0	1185.63	420.229	420.229	0.000426253	0.00840459		319216	0
qx017084.750.750.2	qx017084	NKGLISGVK	2	0.00870827	201.984	317.189	458.285	-282.191	0.00634379	No direct match found in Unimod	537776	1
qx017084.7502.7502.2	qx017084	LSEALGDNVK	2	0.00198462	1187.8	523.286	523.28	0.0128114	0.0104657	No direct match found in Unimod	1026398	0
qx017084.7514.7514.2	qx017084	TVGVAAPLDLSK	2	0.00505051	1190.11	443.76	585.84	-284.161	0.00887519	No direct match found in Unimod	1556074	0
qx017084.7516.7516.3	qx017084	HTGPNSPDTANDGFVR	3	0	1190.55	562.929	562.261	2.00473	0.0168879	Label:15N(2) / Glu->Met / O18_STY / Pro->Val	1355186	0
qx017084.7520.7520.3	qx017084	FRPAGAAPRPPPKPM	3	0	1191.43	531.299	535.961	-13.9848	0.015939	Asp->Thr	1124992	0
qx017084.7521.7521.2	qx017084	APASAAWR	2	0	1191.52	414.716	415.219	-1.00764	0.00829431	Cystine	293012	0
qx017084.7527.7527.4	qx017084	VSALNSVHCEHVEDEGESR	4	0	1192.47	539.242	539.243	-0.00521622	0.0215697		1163092	0
qx017084.7529.7529.2	qx017084	VVYSLPR	2	0.0094086	1192.91	325.205	417.248	-184.085	0.0065041	No direct match found in Unimod	307982	0
qx017084.7533.7533.3	qx017084	FACHSASLTVR	3	0	1193.53	416.877	416.877	0.000933533	0.0125063		299170	0
qx017084.7535.7535.2	qx017084	NALVGGYK	2	0.00198462	1193.97	411.224	411.229	-0.0115942	0.00822447	No direct match found in Unimod	276344	0
qx017084.7537.7537.2	qx017084	ILVSDTR	2	0.00505051	1194.41	350.734	402.235	-103.002	0.00701467	No direct match found in Unimod	231942	0
qx017084.7539.7539.2	qx017084	TVAGVQDR	2	0.00266215	1194.85	423.228	423.227	0.00170512	0.00846457		338516	0
qx017084.7543.7543.3	qx017084	RPAEDMEEEQAFKR	3	0.000562746	1195.46	579.607	579.602	0.0166948	0.0173882		1503584	1
qx017084.7544.7544.4	qx017084	SKSEEAHAEDSVMDHHFR	4	0	1195.55	528.733	528.735	-0.00794485	0.0211493		1070540	1
qx017084.7545.7545.3	qx017084	SETAPAAPAAAPPAEKAPVKK	3	0.000291206	1195.64	682.375	682.372	0.00785588	0.0204712		2335544	2
qx017084.7549.7549.2	qx017084	AFGVGVAYR	2	0	1196.15	433.23	470.256	-74.0511	0.00866461	No direct match found in Unimod	613856	0
qx017084.7551.7551.2	qx017084	KDEDLFR	2	0	1196.33	461.735	461.735	0.000366076	0.00923471		556396	1
qx017084.7553.7553.3	qx017084	VSALNSVHCEHVEDEGESR	3	0	1196.66	718.655	718.655	-0.00147979	0.0215596		2594916	0
qx017084.7554.7554.2	qx017084	LLEEEDSKLK	2	0.000828272	1196.75	602.326	602.327	-0.00177212	0.0120465		1695884	1
qx017084.7555.7555.3	qx017084	KYGLNMCR	3	0	1196.84	347.837	347.837	0.000817874	0.0104351		60236	1
qx017084.7556.7556.2	qx017084	HLDMADLEAK	2	0	1196.93	571.785	571.779	0.0107736	0.0114357		1431738	0
qx017084.7560.7560.2	qx017084	VEVLCSGR	2	0	1197.48	351.705	460.237	-217.064	0.0070341	No direct match found in Unimod	553176	0
qx017084.7561.7561.4	qx017084	MMNGGHYTYSENRVEK	4	0	1197.57	480.463	479.962	2.00304	0.0192185	Label:15N(2) / Glu->Met / O18_STY / Pro->Val	682610	1
qx017084.7564.7564.3	qx017084	SWHPQTLR	3	0	1197.99	342.183	342.182	0.00100496	0.0102655		51506	0
qx017084.7568.7568.2	qx017084	VLVDQTEDILAK	2	0.00870827	1198.46	608.796	672.374	-127.156	0.0121759	No direct match found in Unimod	2260454	0
qx017084.7569.7569.3	qx017084	MMNGGHYTYSENRVEK	3	0	1198.55	639.947	639.614	1.00068	0.0191984	Deamidation / Asn->Asp / Gln->Glu / Label:15N(1)	2002526	1
qx017084.7570.7570.3	qx017084	NQGGYGGSSSSSSYGSGRRF	3	0	1198.64	672.969	666.956	18.0379	0.0201891	Glu->Phe / Methyl-Heavy	2213132	2
qx017084.7572.7572.2	qx017084	DAVDLMK	2	0.00198462	1199.08	396.202	396.202	-0.000299955	0.00792404		205176	0
qx017084.7575.7575.3	qx017084	AAERNPALAGSAIR	3	0	1199.33	465.562	466.26	-2.09278	0.0139669	No direct match found in Unimod	585802	1
qx017084.7577.7577.2	qx017084	TSLSMK	2	0	1199.67	332.688	333.678	-1.97996	0.00665376	Thr->Val	35902	0
qx017084.7579.7579.2	qx017084	NSMPASSFQQQK	2	0	1199.83	676.816	676.817	-0.00201771	0.0135363		2288918	0
qx017084.7582.7582.2	qx017084	NGVMPSHFSR	2	0	1200.25	566.274	566.272	0.00344912	0.0113255		1391800	0
qx017084.7583.7583.2	qx017084	HVVFIAQR	2	0	1200.34	485.787	485.777	0.0192071	0.00971573	No direct match found in Unimod	726472	0
qx017084.7587.7587.2	qx017084	WANFAK	2	0.00198462	1200.91	368.693	368.692	4.4269e-05	0.00737385		112402	0
qx017084.7589.7589.2	qx017084	IQEAASQGLK	2	0.0094086	1201.09	605.783	522.788	165.99	0.0121157	DNCB_hapten	1016706	0
qx017084.7593.7593.2	qx017084	EQLAALK	2	0	1201.58	386.731	386.732	-0.000720254	0.00773463		167572	0
qx017084.7594.7594.2	qx017084	NSHLQTNYSK	2	0	1201.67	646.308	596.291	100.033	0.0129262	No direct match found in Unimod	1647204	0
qx017084.7598.7598.3	qx017084	VTVEPHPELR	3	0	1202.18	392.884	392.884	0.000209392	0.0117865		192144	0
qx017084.7606.7606.2	qx017084	EEELAAVR	2	0	1203.32	459.243	458.74	1.00451	0.00918485	Label:15N(1)	534470	0
qx017084.7609.7609.2	qx017084	TVPVEAVTSK	2	0.00573	1203.74	515.794	515.793	0.00295031	0.0103159		968098	0
qx017084.7610.7610.2	qx017084	FMDVSQLK	2	0.00505051	1203.83	320.162	484.25	-328.174	0.00640325	No direct match found in Unimod	718450	0
qx017084.7611.7611.2	qx017084	AIATTAMGSPK	2	0	1203.9	411.211	524.279	-226.135	0.00822423	No direct match found in Unimod	1030628	0
qx017084.7614.7614.3	qx017084	QHLENDPGSNEDTDIPK	3	0	1204.32	636.957	636.957	-0.00046151	0.0191087		1978214	0
qx017084.7620.7620.2	qx017084	LSSEMNTSTVNSAR	2	0.0013231	1205.12	749.354	749.346	0.015881	0.0149871	No direct match found in Unimod	2795090	0
qx017084.7623.7623.2	qx017084	TYYYNTETK	2	0.000562746	1205.56	591.77	591.769	0.00153181	0.0118354		1607876	0
qx017084.7626.7626.2	qx017084	APASAAWR	2	0.00505051	1205.82	423.267	415.219	16.0952	0.00846534	No direct match found in Unimod	293012	0
qx017084.7627.7627.2	qx017084	LLGETVGGDK	2	0.00330033	1205.91	494.775	494.769	0.0113263	0.0098955	No direct match found in Unimod	797276	0
qx017084.7630.7630.2	qx017084	SEHPGLSIGDTAK	2	0	1206.18	656.331	656.331	0.0007825	0.0131266		2137046	0
qx017084.7632.7632.2	qx017084	FTEDSLLR	2	0.00505051	1206.51	336.173	490.756	-309.165	0.00672347	No direct match found in Unimod	764000	0
qx017084.7634.7634.2	qx017084	SLLVQTK	2	0	1206.69	394.748	394.747	0.000288993	0.00789495		199620	0
qx017084.7635.7635.2	qx017084	NNQSSNFGPMK	2	0	1206.78	612.277	612.277	-0.000430933	0.0122455		1778218	0
qx017084.7638.7638.2	qx017084	YYMHWVR	2	0	1207.27	470.755	527.75	-113.989	0.00941511	No direct match found in Unimod	1064120	0
qx017084.7640.7640.3	qx017084	HVVFIAQR	3	0	1207.45	323.859	323.859	-0.000299777	0.00971577		21698	0
qx017084.7644.7644.2	qx017084	SAMPEGYVQER	2	0	1207.97	641.79	633.793	15.9944	0.0128358	Hydroxylation / Ala->Ser / Phe->Tyr	1954236	0
qx017084.7647.7647.3	qx017084	LAAQSCALSLVR	3	0	1208.39	431.208	430.24	2.90556	0.0129362	No direct match found in Unimod	372572	0
qx017084.7648.7648.3	qx017084	SEHPGLSIGDTAK	3	0	1208.46	437.889	437.889	-8.52752e-05	0.0131367		413616	0
qx017084.7649.7649.2	qx017084	EIAQDFK	2	0	1208.53	425.719	425.719	-0.000290816	0.00851437		345688	0
qx017084.7651.7651.2	qx017084	LESASTSSLEDR	2	0	1208.69	647.809	647.81	-0.00123665	0.0129562		2064590	0
qx017084.7655.7655.3	qx017084	IFAPNHVVAK	3	0	1209.19	365.882	365.882	-8.17563e-05	0.0109765		101354	0
qx017084.7662.7662.3	qx017084	SETAPAAPAAPAPAEKTPVKK	3	0	1209.8	692.044	692.044	-7.49314e-05	0.0207613		2409362	2
qx017084.7663.7663.2	qx017084	EAIEGTYIDKK	2	0	1209.89	633.831	633.832	-0.00217311	0.0126766		1949412	1
qx017084.7667.7667.2	qx017084	EEELAAVR	2	0	1210.4	458.74	458.74	-0.000738538	0.0091748		534470	0
qx017084.7669.7669.3	qx017084	LTDCVVMRDPASKR	3	0.0094086	1210.58	550.318	564.284	-41.8984	0.0165095	No direct match found in Unimod	1373788	2
qx017084.7671.7671.2	qx017084	FVPEIR	2	0.00505051	1210.91	339.184	380.721	-83.074	0.00678369	Trp->Cys	145646	0
qx017084.7673.7673.2	qx017084	DYISSLK	2	0.00505051	1211.09	319.181	413.221	-188.08	0.00638363	No direct match found in Unimod	283598	0
qx017084.7674.7674.4	qx017084	LTDCVVMRDPASKR	4	0.00220103	1211.17	412.714	412.713	0.00176689	0.0165085		280832	2
qx017084.7675.7675.3	qx017084	LTDCVVMRDPASKR	3	0.00198462	1211.26	549.949	549.948	0.000742571	0.0164985		1244558	2
qx017084.7681.7681.2	qx017084	QQAWIQK	2	0	1212.1	451.249	451.248	0.00131165	0.00902498		492254	0
qx017084.7682.7682.3	qx017084	EAIEGTYIDKK	3	0	1212.19	422.891	422.891	-0.000568961	0.0126867		329324	1
qx017084.7686.7686.2	qx017084	ASLCISTK	2	0	1212.7	440.234	440.234	-0.000120437	0.00880468		428278	0
qx017084.7688.7688.2	qx017084	EIAQDFK	2	0	1212.88	416.713	425.719	-18.0112	0.00833427	Phospho+PL / Pyro_glu / Xlink:EDC	345688	0
qx017084.7694.7694.2	qx017084	DLQAGLAR	2	0	1213.55	358.208	422.238	-128.059	0.00716417	No direct match found in Unimod	329208	0
qx017084.7695.7695.2	qx017084	SNFSNSADDIK	2	0	1213.64	599.272	599.273	-0.00119483	0.0119854		1673140	0
qx017084.7696.7696.2	qx017084	SHGANVNAK	2	0.00198462	1213.73	449.238	449.23	0.0140508	0.00898475	No direct match found in Unimod	480100	0
qx017084.7698.7698.2	qx017084	IEQVVGMGK	2	0	1213.91	480.763	480.763	0.00117341	0.00961527		688440	0
qx017084.7700.7700.2	qx017084	AQALMR	2	0.00505051	1214.24	375.193	345.192	60.0032	0.00750387	MercaptoEthanol / Ala->Met	55684	0
qx017084.7702.7702.2	qx017084	DLLYSIDAYR	2	0.000828272	1214.4	614.818	614.814	0.00701919	0.0122964		1790362	0
qx017084.7703.7703.3	qx017084	QVKETVERIFR	3	0	1214.49	393.572	468.937	-226.096	0.0118071	No direct match found in Unimod	604758	2
qx017084.7704.7704.2	qx017084	ITPGNYGNTPR	2	0	1214.58	594.296	595.302	-2.01211	0.0118859	didehydro / Val->Pro / Xlink:Disulfide	1636566	0
qx017084.7707.7707.2	qx017084	QVVQATAEQMR	2	0	1214.85	631.319	631.314	0.0107543	0.0126264		1937458	0
qx017084.7712.7712.2	qx017084	TAVCDIPPR	2	0	1215.45	514.764	514.763	0.000842828	0.0102953		958978	0
qx017084.7720.7720.2	qx017084	NITKEVGK	2	0.00698198	1216.38	444.761	444.761	-9.44081e-05	0.00889522		453562	1
qx017084.7721.7721.2	qx017084	HFLMSDR	2	0	1216.47	453.219	453.219	0.000177282	0.00906437		502928	0
qx017084.7724.7724.3	qx017084	KSPGVAAAVAEDGGLKK	3	0.00574713	1216.72	533.634	533.302	0.996375	0.016009	Deamidation / Asn->Asp / Gln->Glu / Label:15N(1)	1110626	1
qx017084.7726.7726.2	qx017084	INISEGNCPER	2	0	1217.06	644.801	644.801	0.000229687	0.012896		2040284	0
qx017084.7727.7727.2	qx017084	LGASNQALAR	2	0	1217.15	487.782	500.78	-25.9972	0.00975563	Tyr->His	844390	0
qx017084.7728.7728.3	qx017084	ALAAAGYDVEKNNSR	3	0	1217.23	526.934	526.934	0.00187819	0.015808		1047948	1
qx017084.7729.7729.2	qx017084	GQVVQFK	2	0	1217.32	347.2	403.232	-112.064	0.006944	No direct match found in Unimod	235954	0
qx017084.7734.7734.3	qx017084	MMNGGHYTYSENR	3	0	1217.93	520.879	520.878	0.00101961	0.0156264		1003048	0
qx017084.7735.7735.3	qx017084	VLLKPLTGR	3	0	1218	328.218	332.89	-14.0157	0.00984655	Ala->Gly / Glu->Asp / Xle->Val / Thr->Ser / Gln->Asn	34294	0
qx017084.7738.7738.2	qx017084	TVTGKIQR	2	0.00285103	1218.42	451.769	451.775	-0.0117797	0.00903537	No direct match found in Unimod	493480	1
qx017084.7739.7739.2	qx017084	ISAVSLANR	2	0.00795229	1218.49	496.745	466.264	60.962	0.0099349	No direct match found in Unimod	588344	0
qx017084.7740.7740.2	qx017084	IFGSYDPR	2	0.0094086	1218.58	324.179	477.738	-307.117	0.00648358	No direct match found in Unimod	665974	0
qx017084.7742.7742.2	qx017084	FMVYFGK	2	0.00870827	1218.76	306.164	454.223	-296.117	0.00612329	No direct match found in Unimod	509086	0
qx017084.7743.7743.3	qx017084	KQDLPPLDEKPR	3	0.0077821	1218.85	479.906	479.268	1.91255	0.0143972	No direct match found in Unimod	681514	1
qx017084.7750.7750.3	qx017084	STLVLHDLLK	3	0.00505051	1219.61	402.544	380.233	66.9336	0.0120763	No direct match found in Unimod	147778	0
qx017084.7752.7752.2	qx017084	ALAAAGYDVEKNNSR	2	0.000562746	1219.79	790.399	790.389	0.0202227	0.015808	No direct match found in Unimod	3031176	1
qx017084.7753.7753.2	qx017084	VDNDENEHQLSLR	2	0	1219.88	784.869	784.869	0.00130024	0.0156974		3002930	0
qx017084.7758.7758.3	qx017084	GAVAEDGDELRTEPEAK	3	0	1220.49	596.989	596.287	2.10766	0.0179097	No direct match found in Unimod	1644028	1
qx017084.7759.7759.3	qx017084	AIKVEQATKPSFESGR	3	0	1220.58	583.651	583.644	0.0208836	0.0175095	Gln->Lys	1531988	1
qx017084.7762.7762.2	qx017084	FLVFNSR	2	0.00266215	1221.11	462.751	462.751	0.000894182	0.00925502		561328	0
qx017084.7767.7767.3	qx017084	VTHVEPWEK	3	0	1221.77	375.529	375.529	-0.000519443	0.0112659		130816	0
qx017084.7771.7771.3	qx017084	DIAAHIKKEFDKK	3	0	1222.13	515.905	514.959	2.83631	0.0154771	No direct match found in Unimod	952740	2
qx017084.7773.7773.2	qx017084	MMNGGHYTYSENR	2	0	1222.46	780.815	780.814	0.00286394	0.0156163		2978710	0
qx017084.7774.7774.2	qx017084	SAMPEGYVQER	2	0	1222.55	649.789	633.793	31.9917	0.0129958	dihydroxy / Pro->Glu	1954236	0
qx017084.7775.7775.3	qx017084	DLLHPSPEEEKR	3	0	1222.64	483.916	483.916	-0.000937901	0.0145175		709776	1
qx017084.7778.7778.2	qx017084	LATNTSAPDLK	2	0	1222.91	565.808	565.806	0.00326008	0.0113162		1381858	0
qx017084.7779.7779.3	qx017084	GAVAEDGDELRTEPEAK	3	0	1223	596.285	596.287	-0.00555708	0.0178885		1644028	1
qx017084.7781.7781.2	qx017084	ATAVMPDGQFK	2	0.00374971	1223.18	590.787	590.787	0.000494643	0.0118157		1592822	0
qx017084.7782.7782.2	qx017084	YFQCQPK	2	0	1223.27	552.215	485.726	132.977	0.0110443	No direct match found in Unimod	731186	0
qx017084.7786.7786.2	qx017084	MELVQVLK	2	0	1223.78	367.199	480.283	-226.169	0.00734398	No direct match found in Unimod	690086	0
qx017084.7787.7787.2	qx017084	VLNTNIDGR	2	0.000291206	1223.87	501.273	501.272	0.000877031	0.0100255		856514	0
qx017084.7788.7788.3	qx017084	LREYEAALNSK	3	0	1223.96	431.898	431.898	-0.000362126	0.0129569		378144	1
qx017084.7789.7789.2	qx017084	NNASTDYDLSDK	2	0	1224.05	671.791	671.792	-0.00147261	0.0134358		2250662	0
qx017084.7798.7798.2	qx017084	YNWSAK	2	0.00198462	1225.22	384.687	384.687	8.2433e-05	0.00769375		163178	0
qx017084.7799.7799.2	qx017084	VTHVEPWEK	2	0	1225.31	562.788	562.79	-0.00520587	0.0112558		1360134	0
qx017084.7801.7801.2	qx017084	VSQHFDFK	2	0	1225.72	504.244	504.251	-0.013934	0.0100849	No direct match found in Unimod	879516	0
qx017084.7803.7803.3	qx017084	VDNDENEHQLSLR	3	0	1225.88	523.582	523.582	0.000859706	0.0157075		1029424	0
qx017084.7804.7804.2	qx017084	VIGSGCNLDSAR	2	0	1225.97	624.803	624.804	-0.000704922	0.0124961		1881536	0
qx017084.7805.7805.2	qx017084	KTGVQFTVK	2	0.00183824	1226.06	504.76	504.298	0.923721	0.0100952	No direct match found in Unimod	875774	1
qx017084.7807.7807.2	qx017084	VEQLGAEGNVEESQK	2	0	1226.5	809.393	809.384	0.0177549	0.0161879	No direct match found in Unimod	3136750	0
qx017084.7809.7809.2	qx017084	TIVSLTR	2	0.00739413	1226.94	395.239	395.245	-0.0114002	0.00790479	No direct match found in Unimod	204114	0
qx017084.7810.7810.2	qx017084	AQEEYEQIQAK	2	0	1227.03	668.823	668.823	0.00150774	0.0133765		2224186	0
qx017084.7812.7812.2	qx017084	HAESLSGLSLR	2	0.0018196	1227.37	585.307	585.317	-0.0204589	0.0117061	No direct match found in Unimod	1551392	0
qx017084.7815.7815.2	qx017084	TLKASLPR	2	0	1227.63	442.289	443.279	-1.97993	0.00884579	Thr->Val	449756	1
qx017084.7818.7818.3	qx017084	AGNEKEEGETADTVGCCSLR	3	0	1228.06	728.65	728.644	0.0171878	0.0218595		2656026	1
qx017084.7821.7821.2	qx017084	VQVVGTYR	2	0	1228.31	461.262	461.261	0.000914397	0.00922523		559560	0
qx017084.7824.7824.2	qx017084	FCANTCVECR	2	0	1228.84	658.762	658.763	-0.000906645	0.0131752		2148444	0
qx017084.7826.7826.3	qx017084	LHYCVSCAIHSK	3	0.00183824	1229.02	492.57	492.236	1.0035	0.0147771	Label:15N(1)	781180	0
qx017084.7827.7827.2	qx017084	YFDPANGK	2	0	1229.11	456.216	456.217	-0.000910877	0.00912432		526536	0
qx017084.7832.7832.2	qx017084	LSWLDTR	2	0.0013231	1229.69	445.74	445.74	-9.93339e-05	0.0089148		457778	0
qx017084.7833.7833.2	qx017084	IQVLTDK	2	0	1229.76	408.745	408.745	-0.000201984	0.0081749		260108	0
qx017084.7834.7834.3	qx017084	DNIQGITKPAIRR	3	0.00198462	1229.85	494.623	494.623	0.000352416	0.0148387		794208	1
qx017084.7835.7835.2	qx017084	MQELALSEGALPR	2	0.00958084	1229.94	581.301	707.872	-253.142	0.011626	No direct match found in Unimod	2515810	0
qx017084.7836.7836.2	qx017084	MVVLDK	2	0.000291206	1230.03	352.704	352.704	0.0005931	0.00705409		70876	0
qx017084.7838.7838.2	qx017084	AGGPTTPLSPTR	2	0.00198462	1230.36	577.812	577.812	8.37156e-05	0.0115562		1480708	0
qx017084.7839.7839.3	qx017084	GPVKPTGGPGGGGTQTQQQMNQLK	3	0	1230.45	789.735	789.729	0.0182567	0.023692		3027192	0
qx017084.7840.7840.3	qx017084	ALAAAGYDVEKNNSR	3	0	1230.54	527.584	526.934	1.95143	0.0158275	Xle->Asp / Thr->Cys	1047948	1
qx017084.7842.7842.3	qx017084	YPYHLMLQK	3	0.00638249	1230.72	398.216	398.211	0.0164987	0.0119465	No direct match found in Unimod	217046	0
qx017084.7843.7843.2	qx017084	AGGAAVVITEPEHTK	2	0	1230.81	740.394	740.394	0.000731685	0.0148079		2735116	0
qx017084.7849.7849.2	qx017084	VLATVTK	2	0.00285103	1231.53	366.237	366.237	0.000124866	0.00732474		106048	0
qx017084.7850.7850.2	qx017084	IVADQLCAK	2	0.00285103	1231.62	509.272	509.274	-0.00271256	0.0101854		914898	0
qx017084.7852.7852.2	qx017084	MMVAGFKK	2	0	1231.8	456.246	456.246	0.000277592	0.00912492		524104	1
qx017084.7857.7857.2	qx017084	KPPLLNNADSVQAK	2	0.00698198	1232.4	747.917	747.917	-0.000157748	0.0149583		2782078	0
qx017084.7858.7858.3	qx017084	YKPLDLRPK	3	0	1232.49	377.23	377.229	0.00143679	0.0113169		137800	0
qx017084.7859.7859.3	qx017084	NGIKVNFK	3	0.00198462	1232.58	307.184	307.184	6.35112e-05	0.00921551		5918	1
qx017084.7863.7863.2	qx017084	LSSPAVINSR	2	0	1233.07	523.778	522.788	1.97962	0.0104756	Val->Thr	1017946	0
qx017084.7864.7864.2	qx017084	NGLTRWAK	2	0	1233.16	460.272	473.267	-25.9907	0.00920543	No direct match found in Unimod	638764	1
qx017084.7870.7870.2	qx017084	EIFDSR	2	0	1233.84	383.69	383.69	-0.000148607	0.0076738		156804	0
qx017084.7871.7871.3	qx017084	TVFAEHISDECKR	3	0.00529466	1233.93	531.256	531.256	0.000432035	0.0159377		1097484	1
qx017084.7872.7872.3	qx017084	QPPIQSTAGAVPVRNEK	3	0	1234.02	598.33	598.323	0.0197514	0.0179499	Gln->Lys	1664568	1
qx017084.7873.7873.2	qx017084	VVASDKETYELR	2	0	1234.11	705.869	705.367	1.00281	0.0141174	Label:15N(1)	2504284	1
qx017084.7875.7875.3	qx017084	VEQLGAEGNVEESQK	3	0.00198462	1234.44	539.597	539.597	0.00126935	0.0161879		1162774	0
qx017084.7876.7876.3	qx017084	FQQGRVEILANDQGNR	3	0	1234.53	616.597	615.65	2.84112	0.0184979	No direct match found in Unimod	1799806	1
qx017084.7877.7877.3	qx017084	KPPLLNNADSVQAK	3	0	1234.6	498.947	498.947	0.000134145	0.0149684		828726	0
qx017084.7878.7878.2	qx017084	VINQMLEFAFR	2	0	1234.69	612.839	684.361	-143.044	0.0122568	No direct match found in Unimod	2351360	0
qx017084.7880.7880.4	qx017084	GRAPCAGPSREEELAAVR	4	0	1234.86	482.247	482.246	0.00314219	0.0192899		703470	2
qx017084.7884.7884.3	qx017084	GSLGSQGAKDEPEEELQK	3	0.00183824	1235.38	634.976	634.641	1.0057	0.0190493	Label:15N(1)	1958998	1
qx017084.7885.7885.3	qx017084	QRPLTASLQCNSTAQTEK	3	0	1235.47	678.341	678.341	0.000407372	0.0203502		2304942	0
qx017084.7886.7886.2	qx017084	HIPSGIVVK	2	0	1235.55	475.295	475.295	0.000489884	0.00950591		651234	0
qx017084.7887.7887.2	qx017084	IQLANEEYK	2	0	1235.64	441.22	554.288	-226.136	0.0088244	No direct match found in Unimod	1286496	0
qx017084.7888.7888.2	qx017084	EVDEQMLNVQNK	2	0	1235.73	731.847	731.846	0.00257198	0.0146369		2677526	0
qx017084.7893.7893.3	qx017084	VTIIDAPGHR	3	0.000291206	1236.44	360.205	360.205	0.00097308	0.0108062		88410	0
qx017084.7898.7898.3	qx017084	GSLGSQGAKDEPEEELQK	3	0.00925926	1237.04	635.311	634.641	2.00893	0.0190593	Label:15N(2) / Glu->Met / O18_STY / Pro->Val	1958998	1
qx017084.7899.7899.3	qx017084	LHPFHVIR	3	0	1237.11	340.203	340.203	0.000140102	0.0102061		47354	0
qx017084.7903.7903.2	qx017084	NSMPASSFQQQK	2	0	1237.61	676.816	676.817	-0.00165149	0.0135363		2288918	0
qx017084.7904.7904.2	qx017084	IFSYMGTK	2	0	1237.7	489.708	473.739	31.9389	0.00979416	Lys->CamCys	636868	0
qx017084.7905.7905.2	qx017084	YGGFLKR	2	0	1237.77	389.709	420.74	-62.0624	0.00779418	No direct match found in Unimod	323152	1
qx017084.7915.7915.2	qx017084	YKPLDLRPK	2	0	1238.96	565.34	565.34	0.000455251	0.0113068		1386388	0
qx017084.7916.7916.3	qx017084	DHAPDRPFVCPDCGK	3	0.00473186	1239.05	591.261	590.928	0.999564	0.0177378	Deamidation / Asn->Asp / Gln->Glu / Label:15N(1)	1593112	0
qx017084.7922.7922.2	qx017084	WDQTADQTPGATPK	2	0.00198462	1239.74	758.359	758.357	0.00295331	0.0151672		2852624	0
qx017084.7923.7923.2	qx017084	CLLNNFYPR	2	0.00505051	1239.81	365.207	598.798	-467.181	0.00730415	No direct match found in Unimod	1659542	0
qx017084.7924.7924.2	qx017084	YFDPANGK	2	0	1239.89	456.685	456.217	0.937627	0.00913371	No direct match found in Unimod	526536	0
qx017084.7926.7926.2	qx017084	IMATPEQVGK	2	0	1240.22	537.288	537.287	0.00281059	0.0107458		1141338	0
qx017084.7927.7927.2	qx017084	APAEILNGK	2	0.000291206	1240.29	456.762	456.761	0.00121087	0.00913523		520960	0
qx017084.7932.7932.2	qx017084	LLEVNER	2	0	1241	436.745	436.745	-0.000227386	0.00873491		405858	0
qx017084.7934.7934.2	qx017084	TLNMTTSPEEK	2	0	1241.18	625.801	625.8	0.00183855	0.012516		1889282	0
qx017084.7937.7937.3	qx017084	RPKPSSSPVIFAGGQDR	3	0.00473186	1241.6	600.658	600.323	1.00218	0.0180197	Label:15N(1)	1681038	0
qx017084.7944.7944.2	qx017084	KWGFTK	2	0	1242.75	383.717	383.716	0.00118978	0.00767433		157866	1
qx017084.7946.7946.3	qx017084	TYDRDNSGMIDKNELK	3	0.00574713	1242.93	633.969	633.635	1.00262	0.0190191	Deamidation / Asn->Asp / Gln->Glu / Label:15N(1)	1955408	2
qx017084.7947.7947.2	qx017084	YHFLNEEYR	2	0.00505051	1243.02	596.822	635.796	-77.9491	0.0119364	No direct match found in Unimod	1972384	0
qx017084.7950.7950.2	qx017084	VTEDTSSVLR	2	0.0013231	1243.29	553.789	553.788	0.00241376	0.0110758		1282694	0
qx017084.7953.7953.2	qx017084	TLQEQLEK	2	0.00198462	1243.71	494.769	494.769	3.47807e-05	0.00989538		800152	0
qx017084.7954.7954.2	qx017084	NQNSWGTGEDVK	2	0	1243.8	667.803	667.802	0.000806028	0.0133561		2221042	0
qx017084.7956.7956.2	qx017084	LKADVFK	2	0.00505051	1243.94	374.739	410.75	-72.0211	0.00749479	Glu->Gly	270636	1
qx017084.7958.7958.2	qx017084	LGAGEQDAEEIK	2	0	1244.1	630.308	630.309	-0.00307109	0.0126062		1927300	0
qx017084.7961.7961.3	qx017084	HIHFDVVK	3	0	1244.53	332.187	332.187	-0.00149714	0.0099656		33410	0
qx017084.7968.7968.3	qx017084	NVTDVVNTCHDAGISKK	3	0.00574713	1245.31	620.309	619.976	1.0009	0.0186093	Deamidation / Asn->Asp / Gln->Glu / Label:15N(1)	1836758	1
qx017084.7969.7969.2	qx017084	LIPDGCGVK	2	0	1245.39	479.755	479.755	0.000343978	0.0095951		681956	0
qx017084.7971.7971.2	qx017084	LQETLSAADR	2	0	1245.57	552.287	573.791	-43.0078	0.0110457	Arg->Xle / Asn->Ala	1451162	0
qx017084.7972.7972.4	qx017084	LTGVFAPRPSTGPHK	4	0	1245.66	391.97	391.97	0.000440395	0.0156788		186978	0
qx017084.7976.7976.2	qx017084	IHGVGFK	2	0	1246.17	443.245	379.221	128.047	0.0088649	No direct match found in Unimod	142396	0
qx017084.7977.7977.3	qx017084	TVLQEIKR	3	0	1246.24	329.538	329.538	0.000119234	0.00988614		30036	1
qx017084.7979.7979.3	qx017084	VVDNSALGNSPYHR	3	0.000291206	1246.4	510.253	510.255	-0.00458772	0.0153076		927486	0
qx017084.7981.7981.5	qx017084	QAEVANQETKEDLPAENGETKTEESPASDEAGEKEAK	5	0.00574713	1246.73	793.164	792.965	0.997462	0.0396582	Xle->Asn / Deamidation / Asn->Asp / Gln->Glu / Label:15N(1)	3045506	3
qx017084.7989.7989.3	qx017084	LITQTFSHHNQLAQK	3	0	1247.85	589.317	589.316	0.00209545	0.0176795		1587738	0
qx017084.7990.7990.2	qx017084	DYNDADMAR	2	0	1247.94	535.733	536.206	-0.946249	0.0107147	Glu->Lys	1131640	0
qx017084.7992.7992.4	qx017084	YSKHDMNKVLDLELK	4	0	1248.38	462.95	462.994	-0.175178	0.018518	No direct match found in Unimod	566046	2
qx017084.7994.7994.2	qx017084	QCEINYVK	2	0	1248.56	527.255	527.255	-0.000507124	0.0105451		1061422	0
qx017084.8.8.2	qx017084	SHQGLDR	2	0.00505051	1.40881	320.68	406.704	-172.049	0.00641359	No direct match found in Unimod	252324	0
qx017084.8000.8000.2	qx017084	VVDNSALGNSPYHR	2	0	1249.25	765.38	765.371	0.0184286	0.0153076	No direct match found in Unimod	2894232	0
qx017084.8007.8007.2	qx017084	FIFMLSTR	2	0.00505051	1250.28	350.195	507.776	-315.161	0.00700391	No direct match found in Unimod	897518	0
qx017084.8013.8013.2	qx017084	GHAVGDIPGVRFK	2	0.00795229	1250.97	539.294	676.875	-275.162	0.0107859	No direct match found in Unimod	2286412	1
qx017084.8017.8017.2	qx017084	GVEEEEEDGEMRE	2	0	1251.48	769.302	769.302	0.000110886	0.015386		2914330	1
qx017084.8018.8018.2	qx017084	GETGHVAINCSK	2	0	1251.58	708.306	636.804	143.006	0.0141661	No direct match found in Unimod	1974842	0
qx017084.8019.8019.2	qx017084	MTWEAK	2	0.000828272	1251.66	383.184	383.184	-7.98223e-05	0.00766367		158338	0
qx017084.8021.8021.3	qx017084	AEMETLVREK	3	0.00739413	1251.82	407.884	407.876	0.0230841	0.0122365	No direct match found in Unimod	253556	1
qx017084.8026.8026.3	qx017084	LLYNRPGTVSSLKK	3	0	1252.41	525.979	525.979	0.00129774	0.0157794		1043392	1
qx017084.8027.8027.3	qx017084	GHAVGDIPGVR	3	0	1252.48	359.865	359.865	-0.000379096	0.0107959		84334	0
qx017084.8031.8031.2	qx017084	AVTEQGAELSNEER	2	0	1252.97	774.86	787.868	-26.0163	0.0154972	Pro->Ala / Tyr->His	3015002	0
qx017084.8032.8032.2	qx017084	EHINDLQTELK	2	0	1253.06	570.306	670.346	-200.08	0.0114061	No direct match found in Unimod	2239846	0
qx017084.8044.8044.3	qx017084	GGPNQPGQGFKEDTPVR	3	0.00574713	1254.52	595.63	595.296	1.00235	0.0178689	Label:15N(1)	1635564	1
qx017084.8045.8045.3	qx017084	GKWQDAHLGK	3	0.0013231	1254.61	380.54	380.537	0.00920888	0.0114162		145774	1
qx017084.8052.8052.2	qx017084	FDVESK	2	0.00958084	1255.38	447.732	362.679	170.105	0.00895464	No direct match found in Unimod	92022	0
qx017084.8053.8053.2	qx017084	ELNITAAK	2	0	1255.45	430.248	430.248	0.000148535	0.00860496		371226	0
qx017084.8054.8054.3	qx017084	YGDGGSSFQSTTGHCVHMR	3	0.00925926	1255.54	695.964	695.295	2.00524	0.0208789	Label:15N(2) / Glu->Met / O18_STY / Pro->Val	2433492	0
qx017084.8055.8055.2	qx017084	VYVGNLGNNGNK	2	0	1255.63	624.821	624.82	0.00155913	0.0124964		1881886	0
qx017084.8058.8058.3	qx017084	SADLQTNGCVTTARPVPK	3	0.00285103	1256.14	638.995	638.995	-0.000679613	0.0191698		1995604	0
qx017084.8061.8061.2	qx017084	MVFQENSR	2	0	1256.41	505.74	505.74	0.000246633	0.0101148		884486	0
qx017084.8065.8065.2	qx017084	NGIKVNFK	2	0.00505051	1256.91	459.953	460.272	-0.637496	0.00919906	No direct match found in Unimod	551154	1
qx017084.8066.8066.3	qx017084	DNSGMIDKNELK	3	0	1257	455.221	455.222	-0.00383378	0.0136566		514960	1
qx017084.8071.8071.3	qx017084	KQESTVMVLR	3	0.00198462	1257.6	397.557	397.557	0.000384027	0.0119267		210928	1
qx017084.8072.8072.3	qx017084	TGVHHYSGNNIELGTACGK	3	0	1257.69	653.311	672.318	-57.0221	0.0195993	Trp->Glu / Arg->Val / Asn->Gly / Gln->Ala	2259714	0
qx017084.8073.8073.4	qx017084	KQEEQEPTGEEPAVLGGDKESTR	4	0.00183824	1257.78	629.554	629.304	1.0005	0.0251822	Deamidation / Asn->Asp / Gln->Glu / Label:15N(1)	1918492	2
qx017084.8077.8077.2	qx017084	LEYGDNAEK	2	0	1258.28	520.228	520.233	-0.00919742	0.0104046		1002274	0
qx017084.8078.8078.3	qx017084	LTGVFAPRPSTGPHK	3	0	1258.35	522.292	522.291	0.00200299	0.0156688		1017974	0
qx017084.8080.8080.2	qx017084	FTDEESRVF	2	0.00795229	1258.51	605.273	565.262	80.0233	0.0121055	Delta:H(4)C(5)O(1)	1379908	1
qx017084.8081.8081.2	qx017084	KQESTVMVLR	2	0	1258.6	595.832	595.832	0.00154843	0.0119167		1636980	1
qx017084.8083.8083.3	qx017084	VSYGIGDEEHDQEGR	3	0	1258.78	564.248	564.248	-0.00130538	0.0169274		1377154	0
qx017084.8086.8086.2	qx017084	DNSGMIDKNELK	2	0.00183824	1259.2	682.832	682.33	1.0036	0.0136566	Label:15N(1)	2331022	1
qx017084.8093.8093.4	qx017084	TDDQENVSADAPSPAQENGEKGEFHK	4	0	1259.98	700.812	700.813	-0.00427125	0.0280325		2468658	1
qx017084.8096.8096.2	qx017084	YASLLK	2	0	1260.22	347.71	347.71	0.000154714	0.00695421		61276	0
qx017084.8099.8099.2	qx017084	LSIQNFSK	2	0.00374971	1260.49	468.757	468.761	-0.0087614	0.00937513		603410	0
qx017084.8103.8103.2	qx017084	EVVGKDLLK	2	0	1261.14	451.77	500.806	-98.0711	0.0090354	No direct match found in Unimod	842106	1
qx017084.8104.8104.2	qx017084	LACDVDQVTR	2	0	1261.23	588.787	588.788	-0.00105664	0.0117757		1578594	0
qx017084.8105.8105.2	qx017084	LDFNLEK	2	0.00242954	1261.3	439.74	439.735	0.0116219	0.00879481	No direct match found in Unimod	424422	0
qx017084.8107.8107.3	qx017084	HELQANCYEEVKDR	3	0	1261.48	578.603	597.609	-57.0194	0.0173581	Trp->Glu / Arg->Val / Asn->Gly / Gln->Ala	1653080	1
qx017084.8110.8110.2	qx017084	LACDVDQVTR	2	0	1261.75	588.299	588.788	-0.976276	0.011766	Amide / Asp->Asn / Glu->Gln / Glu->pyro-Glu+Methyl:2H(2)13C(1)	1578594	0
qx017084.8114.8114.2	qx017084	VTSGGVSESPSGFSK	2	0	1262.11	713.346	713.346	-0.00161582	0.0142669		2560340	0
qx017084.8117.8117.2	qx017084	TQTPPVSPAPQPTEER	2	0.00285103	1262.57	867.936	867.936	-0.00104249	0.0173587		3405536	0
qx017084.8118.8118.3	qx017084	TVLQEIKR	3	0.00183824	1262.64	329.85	329.538	0.937528	0.00989551	No direct match found in Unimod	30036	1
qx017084.8119.8119.2	qx017084	AALSDAELGR	2	0	1262.72	401.737	501.764	-200.055	0.00803474	No direct match found in Unimod	848742	0
qx017084.8120.8120.2	qx017084	EWVTPK	2	0	1262.8	380.206	380.205	0.00150686	0.00760412		145476	0
qx017084.8123.8123.2	qx017084	QLAEQEELER	2	0	1263.07	602.297	623.302	-42.01	0.0120459	Arg2Orn / Glu->Ser	1871204	0
qx017084.8129.8129.3	qx017084	FEGKPLLQR	3	0	1263.73	363.213	363.213	-1.63916e-06	0.0108964		95136	0
qx017084.8131.8131.2	qx017084	LFEQNVQR	2	0.00183824	1263.91	517.75	517.275	0.950687	0.010355	Lys->Glu / Xle->Asn	981228	0
qx017084.8133.8133.4	qx017084	NSPALTGNSQPQHQAAAAAAQQQQQCGGGGATKPAVSGK	4	0.00416667	1264.07	944.71	944.206	2.0174	0.0377884	Label:15N(2) / Glu->Met / O18_STY / Pro->Val	3680620	0
qx017084.8140.8140.2	qx017084	LVAGEMGQNEPDQGGQR	2	0	1264.81	893.915	893.905	0.0209491	0.0178783	Gln->Lys	3507006	0
qx017084.8141.8141.5	qx017084	KQPHGGQQKPSYGSGYQSHQGQQQSYNQSPYSNYGPPQGK	5	0.00183824	1264.91	882.809	882.606	1.0172	0.0441405	Deamidation / Asn->Asp / Gln->Glu / Label:15N(1)	3464166	1
qx017084.8150.8150.2	qx017084	AVQEIMQEK	2	0	1265.98	538.277	538.276	0.00193921	0.0107655		1147196	0
qx017084.8151.8151.2	qx017084	VCNPIITK	2	0	1266.07	472.766	472.765	0.00219192	0.00945533		633644	0
qx017084.8154.8154.2	qx017084	FEGKPLLQR	2	0	1266.34	544.319	544.317	0.00443669	0.0108864		1198834	0
qx017084.8158.8158.2	qx017084	VAHSALGTQR	2	0	1266.83	494.272	520.286	-52.0274	0.00988544	No direct match found in Unimod	1005196	0
qx017084.8161.8161.3	qx017084	SPPHCELMAGHLR	3	0	1267.26	502.243	502.243	-0.0017535	0.0150673		863178	0
qx017084.8162.8162.2	qx017084	GASQAGMLAPGTR	2	0	1267.35	608.809	608.809	0.000965898	0.0121762		1743320	0
qx017084.8164.8164.2	qx017084	TITSAATAFVK	2	0	1267.51	499.741	555.314	-111.146	0.00999481	No direct match found in Unimod	1298844	0
qx017084.8165.8165.4	qx017084	SPPHCELMAGHLR	4	0	1267.6	376.935	376.934	0.00180045	0.0150774		133656	0
qx017084.8166.8166.2	qx017084	PGLVDAAQAR	2	0.00505051	1267.68	342.226	499.275	-314.097	0.00684453	No direct match found in Unimod	837838	0
qx017084.8167.8167.2	qx017084	EINFEYLK	2	0.00712589	1267.77	339.682	528.274	-377.184	0.00679364	No direct match found in Unimod	1065550	0
qx017084.8169.8169.2	qx017084	GESMSYLFR	2	0	1267.94	611.79	545.255	133.07	0.0122358	No direct match found in Unimod	1208186	0
qx017084.8170.8170.3	qx017084	ITHQIVDRPGQQTSVIGR	3	0	1268.03	669.036	669.036	-0.000460905	0.0200711		2234294	0
qx017084.8174.8174.2	qx017084	IGAEVYHNLK	2	0	1268.38	572.313	572.311	0.00276587	0.0114463		1440804	0
qx017084.8179.8179.2	qx017084	VETFSGVYKK	2	0	1269.01	579.314	579.314	0.000912285	0.0115863		1505076	1
qx017084.8180.8180.3	qx017084	ADLAEEYSKDR	3	0	1269.1	432.873	432.874	-0.00223959	0.0129862		380816	1
qx017084.8181.8181.2	qx017084	VFEPVGMK	2	0.0013231	1269.19	453.737	453.741	-0.0083276	0.00907474		506856	0
qx017084.8182.8182.2	qx017084	LNVSDLYK	2	0	1269.28	450.269	476.261	-51.9836	0.00900538	No direct match found in Unimod	659936	0
qx017084.8183.8183.2	qx017084	TQPMTAQAASYR	2	0	1269.37	662.819	662.819	-0.00087712	0.0132564		2183894	0
qx017084.8184.8184.3	qx017084	TNYNDRYDEIR	3	0	1269.46	486.892	486.892	-0.000645168	0.0146067		738214	1
qx017084.8190.8190.2	qx017084	ILSGVVTK	2	0	1270.13	408.763	408.763	-0.000149123	0.00817526		260066	0
qx017084.8191.8191.2	qx017084	AMVSEFLK	2	0.00958084	1270.2	359.699	462.747	-206.095	0.00719399	No direct match found in Unimod	560266	0
qx017084.8194.8194.2	qx017084	MLSWDVGK	2	0.00795229	1270.41	367.218	476.234	-218.033	0.00734435	No direct match found in Unimod	660352	0
qx017084.8196.8196.3	qx017084	YYWRPK	3	0	1270.59	304.829	304.829	7.78855e-06	0.00914487		3766	0
qx017084.8198.8198.2	qx017084	DLLAQAR	2	0.0018196	1270.75	393.728	393.727	0.00157966	0.00787456		192888	0
qx017084.8200.8200.3	qx017084	SETSTSDNTETYQENTSSSGHPTFK	3	0.0095386	1270.93	912.724	912.718	0.0168625	0.0273817		3576386	0
qx017084.8201.8201.2	qx017084	EFHLNESGDPSSK	2	0	1271.02	723.828	723.828	-0.000476766	0.0144766		2623750	0
qx017084.8206.8206.2	qx017084	YGPETNIPR	2	0.00867824	1271.67	523.777	523.767	0.020382	0.0104755	No direct match found in Unimod	1030152	0
qx017084.8209.8209.2	qx017084	LHIFNAK	2	0	1271.92	421.748	421.748	-0.000400721	0.00843495		325772	0
qx017084.8214.8214.3	qx017084	TVAIHSDVDASSVHVK	3	0	1272.37	555.624	555.625	-0.00235061	0.0166687		1299092	0
qx017084.8215.8215.4	qx017084	FSTYTSDKDENKLSEASGGR	4	0.00183824	1272.46	549.008	548.758	1.0019	0.0219603	Deamidation / Asn->Asp / Gln->Glu / Label:15N(1)	1233878	1
qx017084.8218.8218.3	qx017084	GGGSGGGGSGGGRGAGGEENK	3	0	1272.88	616.935	554.579	187.069	0.0185081	No direct match found in Unimod	1285526	1
qx017084.8219.8219.2	qx017084	SFQDYTGQK	2	0	1272.97	537.249	537.249	9.42801e-05	0.010745		1144562	0
qx017084.8220.8220.2	qx017084	AGELTEDEVER	2	0	1273.04	624.292	624.291	0.000713451	0.0124858		1873914	0
qx017084.8221.8221.2	qx017084	NFIEGDYK	2	0.00505051	1273.11	354.19	493.235	-278.091	0.00708379	No direct match found in Unimod	789992	0
qx017084.8222.8222.3	qx017084	HGGVIHIYVDK	3	0	1273.18	413.227	427.563	-43.0077	0.0123968	Arg->Xle / Asn->Ala	357474	0
qx017084.8224.8224.2	qx017084	VEQLGAEGNVEESQK	2	0	1273.34	808.893	808.892	0.00329259	0.0161779		3131718	0
qx017084.8226.8226.4	qx017084	TVAIHSDVDASSVHVK	4	0.00220103	1273.5	416.971	416.971	0.000260619	0.0166788		302582	0
qx017084.8228.8228.2	qx017084	FFNSNKK	2	0.00505051	1273.68	334.679	442.735	-216.111	0.00669359	No direct match found in Unimod	440716	1
qx017084.8229.8229.3	qx017084	SETAPAAPAAPAPAEKTPVKKK	3	0.00505051	1273.77	718.699	734.742	-48.1294	0.021561	No direct match found in Unimod	2700590	2
qx017084.8231.8231.2	qx017084	SQAPGQPGASQWGSR	2	0	1273.95	757.361	757.361	-0.000200519	0.0151472		2845582	0
qx017084.8234.8234.3	qx017084	SGGNSYGSGGASYNPGSHGGYGGGSGGGSSYQGK	3	0.00198462	1274.22	1005.09	1005.08	0.029392	0.0301527		3843572	0
qx017084.8239.8239.2	qx017084	YAMEQSIK	2	0	1274.87	485.239	485.239	-0.00073677	0.00970478		731128	0
qx017084.8241.8241.3	qx017084	VKGGGHVAQIYAIR	3	0	1275.04	490.284	490.284	0.000221501	0.0147085		769000	1
qx017084.8244.8244.5	qx017084	PGLVDSNPAPPESQEKKPLKPCCACPETK	5	0	1275.46	648.12	647.718	2.01411	0.032406	Label:15N(2) / Glu->Met / O18_STY / Pro->Val	2066022	1
qx017084.8245.8245.2	qx017084	QLQQAQAAGAEQEVEK	2	0	1275.55	864.431	864.432	-0.000239659	0.0172886		3392142	0
qx017084.8246.8246.3	qx017084	EFHLNESGDPSSK	3	0	1275.62	482.888	482.888	0.000608584	0.0144866		702410	0
qx017084.8247.8247.3	qx017084	VQQAELHTGSLPR	3	0	1275.69	479.26	479.26	0.00173735	0.0143778		685308	0
qx017084.8248.8248.2	qx017084	FQDELESGK	2	0	1275.78	526.749	526.748	0.000916529	0.010535		1049588	0
qx017084.8250.8250.2	qx017084	NFSDNQLQEGK	2	0	1275.96	640.298	640.299	-0.00220455	0.012806		2010856	0
qx017084.8251.8251.3	qx017084	IAGYVTHLMK	3	0	1276.05	383.543	383.543	0.000190881	0.0115063		157448	0
qx017084.8256.8256.2	qx017084	VGLSGAPADACSTAQK	2	0	1276.65	766.873	766.872	0.00135367	0.0153375		2900034	0
qx017084.8259.8259.3	qx017084	SAVEDSTLSRYSQTSTWK	3	0.00795229	1276.92	606.655	682.664	-228.027	0.0181996	No direct match found in Unimod	2335474	1
qx017084.8260.8260.2	qx017084	WQQFNNR	2	0	1277.01	496.738	496.738	-0.00065152	0.00993476		817436	0
qx017084.8266.8266.2	qx017084	FGALTAEK	2	0	1277.97	418.73	418.729	0.000763671	0.00837459		309278	0
qx017084.8268.8268.2	qx017084	CSYIHVK	2	0	1278.15	469.697	453.729	31.936	0.00939393	Lys->CamCys	501514	0
qx017084.8273.8273.2	qx017084	TCSECLAR	2	0	1278.75	476.223	498.716	-44.986	0.00952445	No direct match found in Unimod	831598	0
qx017084.8274.8274.2	qx017084	VQQAELHTGSLPR	2	0	1278.84	718.888	718.878	0.0192547	0.0143778	No direct match found in Unimod	2594904	0
qx017084.8275.8275.2	qx017084	GVAELGVTK	2	0.00595102	1278.91	437.256	437.256	0.000916929	0.00874512		410670	0
qx017084.8276.8276.4	qx017084	CRDDSFFGETSHNYHK	4	0	1279	500.715	500.714	0.00141064	0.0200286		841308	1
qx017084.8277.8277.2	qx017084	AFYLGK	2	0.00505051	1279.09	311.682	349.697	-76.0314	0.00623363	Tyr->Ser / Phe->Ala	63422	0
qx017084.8281.8281.3	qx017084	NSDRNQGLQGPLTAEQK	3	0.000828272	1279.43	619.315	619.313	0.00348317	0.0185794		1836708	1
qx017084.8282.8282.3	qx017084	YGDGGSTFQSTTGHCVHMR	3	0	1279.52	699.967	699.967	-0.000157002	0.020999		2462550	0
qx017084.8284.8284.2	qx017084	TAAVPTVK	2	0.00198462	1279.7	393.74	393.74	-7.39315e-05	0.00787479		195720	0
qx017084.8285.8285.4	qx017084	ADRETVAVKPTENNEEEFTSK	4	0	1279.79	599.542	599.537	0.0218788	0.0239817		1667056	1
qx017084.8289.8289.2	qx017084	LVEPHGR	2	0.00285103	1280.33	404.222	404.227	-0.0112665	0.00808443	No direct match found in Unimod	241546	0
qx017084.8290.8290.2	qx017084	GFVGLK	2	0.00505051	1280.4	370.176	310.692	118.968	0.00740352	No direct match found in Unimod	8368	0
qx017084.8291.8291.4	qx017084	TTQQSPEDCDFKKDGLVK	4	0	1280.47	525.227	524.755	1.8905	0.0210091	No direct match found in Unimod	1037926	2
qx017084.8292.8292.2	qx017084	LLLQVQASSK	2	0.00307474	1280.54	543.824	543.83	-0.0107023	0.0108765		1192588	0
qx017084.8294.8294.2	qx017084	MCPSDVYR	2	0.00465333	1280.72	514.227	514.22	0.0122805	0.0102845	No direct match found in Unimod	956690	0
qx017084.8300.8300.2	qx017084	LELQGPR	2	0	1281.42	406.735	406.735	-0.000215422	0.0081347		250872	0
qx017084.8304.8304.4	qx017084	QLQATSVPHPVSRPLNNTQK	4	0.00198462	1281.78	554.805	554.8	0.0189482	0.0221922		1289146	0
qx017084.8306.8306.4	qx017084	KSEEAHAEDSVMDHHFR	4	0.00505051	1282.11	475.204	517.48	-169.106	0.0190081	No direct match found in Unimod	980954	1
qx017084.8309.8309.2	qx017084	ALADEREVVQK	2	0.00505051	1282.38	578.856	629.344	-100.975	0.0115771	No direct match found in Unimod	1915112	1
qx017084.8311.8311.3	qx017084	TLHSDDEGTVLDDSR	3	0	1282.56	553.92	553.92	0.00101769	0.0166176		1281872	0
qx017084.8314.8314.2	qx017084	LGSVGYDPNEK	2	0.00108814	1282.83	590.29	590.28	0.0196185	0.0118058	No direct match found in Unimod	1596172	0
qx017084.8315.8315.2	qx017084	TYQASSAAFR	2	0.000562746	1282.92	551.271	551.27	0.00175061	0.0110254		1265016	0
qx017084.8316.8316.2	qx017084	QEVPMCTGPESR	2	0.00183824	1283.01	696.309	695.808	1.00265	0.0139262	Label:15N(1)	2431372	0
qx017084.8319.8319.2	qx017084	QPGNETADTVLK	2	0.0013231	1283.43	637.325	637.317	0.0153365	0.0127465	No direct match found in Unimod	1986822	0
qx017084.8322.8322.2	qx017084	TTVDAMK	2	0	1283.69	319.188	383.194	-128.013	0.00638375	No direct match found in Unimod	159330	0
qx017084.8323.8323.3	qx017084	TIQGHLQSENFK	3	0	1283.77	467.909	467.909	-0.000224033	0.0140373		598584	0
qx017084.8328.8328.3	qx017084	SEEAHAEDSVMDHHFR	3	0	1284.38	632.935	632.936	-0.00123932	0.0189881		1946044	0
qx017084.8330.8330.2	qx017084	FIMESGAK	2	0	1284.54	441.723	441.723	-0.000262787	0.00883446		435056	0
qx017084.8333.8333.2	qx017084	MCPSDVYR	2	0.00925926	1284.8	515.266	514.22	2.09089	0.0103053	No direct match found in Unimod	956690	0
qx017084.8337.8337.2	qx017084	GAILGGFK	2	0.00870827	1285.3	343.234	381.729	-76.9896	0.00686469	No direct match found in Unimod	149414	0
qx017084.8339.8339.2	qx017084	AFASLR	2	0	1285.48	332.693	332.692	4.4269e-05	0.00665385		32946	0
qx017084.8340.8340.3	qx017084	TALIHDGLAR	3	0	1285.56	356.205	356.205	0.00097308	0.0106862		78966	0
qx017084.8341.8341.3	qx017084	RGQTCVVHYTGMLEDGK	3	0.000562746	1285.65	656.307	656.309	-0.00362004	0.0196892		2136802	1
qx017084.8342.8342.4	qx017084	DFYAAHPSADAANGSNEDRGEVADEDKR	4	0.00473186	1285.74	752.834	752.582	1.00897	0.0301134	Deamidation / Asn->Asp / Gln->Glu / Label:15N(1)	2811350	2
qx017084.8343.8343.2	qx017084	ILESVAEGR	2	0	1285.83	487.771	487.269	1.00306	0.00975542	Label:15N(1)	742298	0
qx017084.8344.8344.2	qx017084	ANLEIMTK	2	0	1285.92	338.676	460.742	-244.132	0.00677351	No direct match found in Unimod	547676	0
qx017084.8346.8346.2	qx017084	SAMPEGYVQER	2	0	1286.26	641.79	633.793	15.9941	0.0128358	Hydroxylation / Ala->Ser / Phe->Tyr	1954236	0
qx017084.8347.8347.2	qx017084	GTNIQENEYVK	2	0	1286.35	647.306	647.817	-1.02247	0.0129461	Lysaminoadipicsealde	2063384	0
qx017084.8350.8350.2	qx017084	LDETGNSLK	2	0.00529466	1286.61	489.236	489.243	-0.0139413	0.00978472	No direct match found in Unimod	758160	0
qx017084.8355.8355.3	qx017084	DGQVINETSQHHDDLE	3	0	1287.22	612.938	612.938	0.000107944	0.0183881		1774410	0
qx017084.8356.8356.2	qx017084	TAYSGGAEDLER	2	0	1287.31	634.791	634.791	-0.000467197	0.0126958		1963218	0
qx017084.8357.8357.2	qx017084	AQLQDLNDR	2	0	1287.38	565.314	536.773	57.0833	0.0113063	No direct match found in Unimod	1131054	0
qx017084.8360.8360.2	qx017084	VGLIAAR	2	0	1287.64	350.229	350.229	-0.000456971	0.00700458		67252	0
qx017084.8361.8361.4	qx017084	PKHEIRKVMQFMGK	4	0	1287.73	433.731	432.99	2.96415	0.0173493	No direct match found in Unimod	384378	3
qx017084.8367.8367.4	qx017084	KEEPEGGSRPACGGAGTQGPVQLVK	4	0.00574713	1288.27	628.318	628.067	1.00377	0.0251327	Deamidation / Asn->Asp / Gln->Glu / Label:15N(1)	1910102	1
qx017084.8369.8369.2	qx017084	TLHSDDEGTVLDDSR	2	0	1288.64	830.378	830.376	0.00280099	0.0166076		3241092	0
qx017084.8371.8371.2	qx017084	TALIHDGLAR	2	0	1288.82	533.804	533.804	-0.00059479	0.0106761		1113906	0
qx017084.8372.8372.2	qx017084	KLALFAAK	2	0.000562746	1288.91	431.281	431.281	-0.00018609	0.00862563		377550	1
qx017084.8374.8374.3	qx017084	LWSKAIFAGYK	3	0.00867824	1289.09	428.576	428.576	-0.00107898	0.0128573		363314	1
qx017084.8375.8375.3	qx017084	DTGKTPVEPEVAIHR	3	0.00183824	1289.18	550.628	550.293	1.00447	0.0165188	Label:15N(1)	1249672	1
qx017084.8376.8376.3	qx017084	AVGIWHCGSCMK	3	0	1289.27	474.877	474.542	1.00275	0.0142463	Label:15N(1)	642246	0
qx017084.8377.8377.2	qx017084	NKLDHYAIIK	2	0	1289.36	607.85	607.848	0.00275291	0.012157		1737944	1
qx017084.8378.8378.4	qx017084	MENEEQPQDERKPEVTCTLEDK	4	0	1289.45	677.306	677.302	0.0148699	0.0270922		2296212	1
qx017084.8382.8382.2	qx017084	KQPPVSPGTALVGSQK	2	0.000562746	1289.96	797.451	797.452	-0.0016775	0.015949		3071658	1
qx017084.8383.8383.3	qx017084	DTGKTPVEPEVAIHR	3	0.0095386	1290.05	550.295	550.293	0.00562591	0.0165089		1249672	1
qx017084.8384.8384.2	qx017084	SEPIPESNDGPVK	2	0	1290.14	684.836	684.836	0.00104945	0.0136967		2350232	0
qx017084.8385.8385.2	qx017084	AIPNNQVLGK	2	0	1290.23	527.307	527.306	0.0019784	0.0105461		1056228	0
qx017084.8390.8390.4	qx017084	DTGKTPVEPEVAIHR	4	0.000291206	1290.82	412.972	412.972	-6.36384e-05	0.0165189		278842	1
qx017084.8391.8391.2	qx017084	SLPAEINR	2	0.0018196	1290.91	450.251	450.251	0.000897508	0.00900503		486388	0
qx017084.8392.8392.2	qx017084	TMASQVSIR	2	0	1291	496.764	496.763	0.00175836	0.00993528		816562	0
qx017084.8393.8393.3	qx017084	NKLDHYAIIK	3	0	1291.07	405.902	405.896	0.0189068	0.0121771	No direct match found in Unimod	246700	1
qx017084.8396.8396.2	qx017084	DFSVDR	2	0	1291.32	313.143	369.674	-113.062	0.00626287	No direct match found in Unimod	112818	0
qx017084.8400.8400.2	qx017084	AALSASEGEEVPQDK	2	0.00183824	1291.84	766.37	765.868	1.00547	0.0153274	Label:15N(1)	2888710	0
qx017084.8401.8401.3	qx017084	NKLDHYAIIK	3	0	1291.91	405.568	405.568	-0.000129022	0.012167		246698	1
qx017084.8403.8403.3	qx017084	FNEVAAQYSEDKAR	3	0	1292.08	543.263	543.262	0.00263126	0.0162979		1190312	1
qx017084.8405.8405.2	qx017084	SLVADGVAER	2	0.00505051	1292.26	597.312	508.772	177.079	0.0119462	No direct match found in Unimod	910110	0
qx017084.8406.8406.3	qx017084	EQAEEERYFR	3	0	1292.34	452.878	452.877	0.000718082	0.0135863		495600	1
qx017084.8407.8407.3	qx017084	AGTHILCIK	3	0	1292.43	338.192	338.192	-0.000235309	0.0101458		42846	0
qx017084.8408.8408.2	qx017084	AIPNNQVLGK	2	0	1292.52	528.235	527.306	1.85708	0.0105647	No direct match found in Unimod	1056228	0
qx017084.8411.8411.2	qx017084	CDSGCAETLFGLK	2	0	1292.94	629.271	729.324	-200.106	0.0125854	No direct match found in Unimod	2663088	0
qx017084.8413.8413.3	qx017084	QSGYGGQTKPIFR	3	0	1293.12	480.253	480.253	0.00100144	0.0144076		691172	0
qx017084.8414.8414.2	qx017084	FWNGLK	2	0.00505051	1293.2	312.15	383.2	-142.1	0.00624301	No direct match found in Unimod	157116	0
qx017084.8416.8416.2	qx017084	LFCSEYRPK	2	0	1293.38	600.298	600.298	0.000543775	0.012006		1678854	0
qx017084.8417.8417.3	qx017084	SDVNKEYYTQNMER	3	0.0013231	1293.47	592.933	592.933	-0.000402735	0.017788		1614852	1
qx017084.8421.8421.2	qx017084	EVDAAMNAR	2	0	1293.98	474.235	488.729	-28.9888	0.0094847	Gln->Val	748620	0
qx017084.8422.8422.2	qx017084	WIQESSSQK	2	0	1294.07	546.761	546.77	-0.0169584	0.0109352	No direct match found in Unimod	1222910	0
qx017084.8427.8427.3	qx017084	QEYDESGPSIVHR	3	0	1294.67	506.239	506.239	0.00100771	0.0151872		893252	0
qx017084.8429.8429.2	qx017084	EQELQVVR	2	0	1294.83	500.775	500.775	-2.87857e-05	0.0100155		842006	0
qx017084.8430.8430.3	qx017084	TGTITTFEHAHNMR	3	0	1294.9	539.26	539.26	0.000917785	0.0161778		1162286	0
qx017084.8431.8431.2	qx017084	VANVSAAEDSVSQR	2	0	1295	716.855	716.855	0.000502191	0.0143371		2580934	0
qx017084.8433.8433.2	qx017084	FNEVAAQYSEDKAR	2	0	1295.33	814.891	814.389	1.00448	0.0162978	Label:15N(1)	3158392	1
qx017084.8435.8435.2	qx017084	QSGYGGQTKPIFR	2	0.00108814	1295.51	719.875	719.876	-4.55291e-05	0.0143975		2600130	0
qx017084.8436.8436.3	qx017084	DTGKTPVEPEVAIHR	3	0.00870827	1295.6	671.972	550.293	365.036	0.0201592	No direct match found in Unimod	1249672	1
qx017084.8442.8442.2	qx017084	VMQCWR	2	0	1296.27	440.202	440.202	1.72797e-05	0.00880404		433360	0
qx017084.8443.8443.2	qx017084	AVVIVDDR	2	0	1296.34	443.753	443.753	-0.000130379	0.00887506		445808	0
qx017084.8444.8444.2	qx017084	NFQEEQINTR	2	0	1296.44	639.807	639.807	3.54422e-05	0.0127961		2002734	0
qx017084.8445.8445.2	qx017084	LLGVLIPCR	2	0	1296.52	520.809	520.818	-0.0182247	0.0104162	No direct match found in Unimod	1002510	0
qx017084.8448.8448.3	qx017084	GGGGPGGGGPGGGSAGGPSQPPGGGGPGIR	3	0.00307474	1296.8	757.695	757.688	0.020746	0.0227309		2842532	0
qx017084.8455.8455.2	qx017084	YGDSLYR	2	0	1297.73	437.209	437.209	0.000823171	0.00874418		415028	0
qx017084.8456.8456.2	qx017084	VEPEVAIHR	2	0.00505051	1297.82	477.73	525.291	-95.1205	0.00955461	No direct match found in Unimod	1046702	0
qx017084.8457.8457.2	qx017084	FYYNSVIGK	2	0.00505051	1297.91	396.683	545.782	-298.199	0.00793365	No direct match found in Unimod	1208088	0
qx017084.8458.8458.2	qx017084	TAYSGGAEDLER	2	0	1298	634.336	634.791	-0.910013	0.0126867	No direct match found in Unimod	1963218	0
qx017084.8460.8460.3	qx017084	LELLSIDTERR	3	0	1298.33	448.568	448.921	-1.05782	0.013457	No direct match found in Unimod	472508	1
qx017084.8462.8462.3	qx017084	LFCSEYRPK	3	0	1298.49	400.534	400.534	0.000133764	0.012016		223266	0
qx017084.8464.8464.3	qx017084	GPLPLSSQHR	3	0	1298.89	326.875	364.537	-112.986	0.00980624	No direct match found in Unimod	98280	0
qx017084.8465.8465.2	qx017084	AGTHILCIK	2	0	1298.98	506.784	506.784	0.000571431	0.0101357		887940	0
qx017084.8467.8467.2	qx017084	HSVGPSLVK	2	0	1299.16	462.147	462.269	-0.244655	0.00924294	No direct match found in Unimod	561880	0
qx017084.8468.8468.3	qx017084	EDLQLDKPASGVK	3	0	1299.25	467.587	467.252	1.00519	0.0140276	Label:15N(1)	593702	0
qx017084.8472.8472.3	qx017084	KGVAINMVTEEDKR	3	0	1299.76	530.616	530.615	0.00187117	0.0159185		1084768	2
qx017084.8473.8473.2	qx017084	GGDLMAYDRR	2	0	1299.85	577.275	598.28	-42.0087	0.0115455	Glu->Ser	1661058	1
qx017084.8477.8477.2	qx017084	KFADVNFK	2	0	1300.36	492.754	505.769	-26.0301	0.00985508	Glu->Cys	883146	1
qx017084.8478.8478.2	qx017084	GQTLNVNR	2	0.00638249	1300.45	451.241	451.246	-0.0110848	0.00902481	No direct match found in Unimod	489656	0
qx017084.8482.8482.3	qx017084	LLLQVQHASK	3	0	1301.07	379.564	379.564	-0.000733392	0.0113869		143004	0
qx017084.8483.8483.2	qx017084	ACTELGIR	2	0	1301.16	460.213	460.237	-0.0476503	0.00920426	No direct match found in Unimod	547426	0
qx017084.8484.8484.2	qx017084	YVVQVR	2	0	1301.24	360.724	382.227	-43.0053	0.00721448	Asn->Ala	156278	0
qx017084.8487.8487.2	qx017084	DTGKTPVEPEVAIHR	2	0	1301.67	824.937	824.936	0.000604334	0.0164987		3207912	1
qx017084.8488.8488.3	qx017084	EQTEGEYSSLEHESAR	3	0	1301.76	617.939	617.938	0.00239396	0.0185382		1816806	0
qx017084.8489.8489.3	qx017084	AKVEVNIPR	3	0	1301.85	342.542	342.542	0.000481188	0.0102763		50072	1
qx017084.8492.8492.2	qx017084	ETQAQYQALER	2	0	1302.38	668.828	668.828	-0.00105826	0.0133766		2225492	0
qx017084.8496.8496.2	qx017084	LLLQVQHASK	2	0	1303	568.843	568.843	0.000866805	0.0113769		1408072	0
qx017084.8498.8498.2	qx017084	EDTEEYNLR	2	0	1303.18	584.759	584.759	-0.000280504	0.0116952		1541454	0
qx017084.8501.8501.2	qx017084	FNEVAAQYSEDKAR	2	0	1303.61	815.392	814.389	2.00631	0.0163078	Label:15N(2) / Glu->Met / O18_STY / Pro->Val	3158392	1
qx017084.8502.8502.2	qx017084	WFFSGK	2	0.00795229	1303.69	304.663	386.195	-163.064	0.00609326	No direct match found in Unimod	170814	0
qx017084.8503.8503.2	qx017084	FLYESSSR	2	0.00505051	1303.78	350.19	494.74	-289.102	0.00700379	No direct match found in Unimod	795046	0
qx017084.8510.8510.2	qx017084	LAQFEPSQR	2	0	1304.53	538.28	538.28	0.000180581	0.0107656		1150524	0
qx017084.8512.8512.2	qx017084	AEAAVVAVAEK	2	0.000291206	1304.71	529.298	529.298	-0.000380361	0.010586		1072404	0
qx017084.8515.8515.2	qx017084	EAGDVCYADVQK	2	0.00198462	1304.98	678.303	678.293	0.0201776	0.0135661	No direct match found in Unimod	2300750	0
qx017084.8520.8520.2	qx017084	TFNLEK	2	0	1305.58	376.203	376.203	0.000305238	0.00752406		133764	0
qx017084.8523.8523.3	qx017084	QQNQEITDQLEEEKK	3	0	1306	621.595	620.966	1.88802	0.0186478	No direct match found in Unimod	1845896	1
qx017084.8525.8525.4	qx017084	YSDDHEMRNEVYHRK	4	0.00958084	1306.17	398.938	495.476	-386.151	0.0159575	No direct match found in Unimod	809174	2
qx017084.8526.8526.2	qx017084	CESAFLSK	2	0	1306.24	471.224	471.223	0.00016785	0.00942447		620816	0
qx017084.8527.8527.3	qx017084	EQIVPKPEEEVAQK	3	0	1306.31	541.958	541.958	0.000267062	0.0162587		1173614	0
qx017084.8528.8528.3	qx017084	TGMILLAGEITSR	3	0	1306.4	498.927	454.587	133.02	0.0149678	HCysteinyl	513070	0
qx017084.8531.8531.3	qx017084	DVACGANHTLVLDSQKR	3	0	1306.82	628.986	628.979	0.0200865	0.0188696	Gln->Lys	1907780	1
qx017084.8532.8532.2	qx017084	EQIVPKPEEEVAQK	2	0.00285103	1306.91	812.433	812.433	-0.000757252	0.0162487		3148346	0
qx017084.8537.8537.2	qx017084	LAASQIEK	2	0.00108814	1307.5	430.254	430.248	0.0115011	0.00860507	No direct match found in Unimod	372574	0
qx017084.8543.8543.2	qx017084	MLALLK	2	0	1308.19	323.702	344.725	-42.0467	0.00647403	Xle->Ala / Val->Gly	54758	0
qx017084.8544.8544.2	qx017084	ICANDAIPK	2	0	1308.26	501.258	501.258	-0.000465171	0.0100252		851634	0
qx017084.8545.8545.2	qx017084	LIEVDDER	2	0	1308.35	494.75	494.751	-0.000933607	0.00989501		797184	0
qx017084.8547.8547.2	qx017084	ACTELGIR	2	0	1308.68	460.237	460.237	-0.000286992	0.00920474		547426	0
qx017084.8548.8548.2	qx017084	RQDGKPYPK	2	0.00870827	1308.76	402.699	565.801	-326.205	0.00805397	No direct match found in Unimod	1384294	1
qx017084.8549.8549.2	qx017084	VYLTTQLK	2	0	1308.84	420.22	483.287	-126.133	0.00840441	No direct match found in Unimod	716352	0
qx017084.8550.8550.2	qx017084	YPDHMKQHDFFK	2	0	1308.93	796.869	796.869	-0.000339565	0.0159374		3069174	1
qx017084.8557.8557.2	qx017084	LQVQHASK	2	0	1309.72	455.759	455.759	0.000538476	0.00911518		517646	0
qx017084.8558.8558.2	qx017084	VPPPPPIAR	2	0	1309.79	472.29	472.29	0.000251725	0.0094458		633928	0
qx017084.8560.8560.2	qx017084	EALCDPTVASR	2	0	1309.97	610.774	609.793	1.96213	0.0122155	Thr->Cys	1750782	0
qx017084.8562.8562.3	qx017084	STAGDTHLGGEDFDNR	3	0	1310.39	564.58	564.58	8.87209e-05	0.0169374		1376108	0
qx017084.8567.8567.2	qx017084	TAENTFNK	2	0.00330033	1310.83	462.716	462.725	-0.0175951	0.00925432	No direct match found in Unimod	564964	0
qx017084.8568.8568.2	qx017084	IIVEADR	2	0	1310.92	301.205	408.235	-214.06	0.0060241	No direct match found in Unimod	260024	0
qx017084.8571.8571.2	qx017084	EALCDPTVASR	2	0.000562746	1311.34	609.793	609.793	0.000585329	0.0121959		1750782	0
qx017084.8572.8572.3	qx017084	QSGYGGQTKPIFR	3	0	1311.41	484.925	480.253	14.0161	0.0145477	Methyl / Asp->Glu / Gly->Ala / Ser->Thr / Val->Xle / Asn->Gln	691172	0
qx017084.8573.8573.2	qx017084	VGVTITDPFK	2	0.00958084	1311.49	390.218	538.803	-297.169	0.00780437	No direct match found in Unimod	1154420	0
qx017084.8574.8574.2	qx017084	YHVEAFK	2	0.00698198	1311.58	447.222	447.229	-0.014646	0.00894444	No direct match found in Unimod	469582	0
qx017084.8578.8578.2	qx017084	VEQLGAEGNVEESQK	2	0	1312.09	808.892	808.892	0.000183996	0.0161778		3131718	0
qx017084.8579.8579.2	qx017084	STAGDTHLGGEDFDNR	2	0	1312.18	846.868	846.366	1.00346	0.0169374	Label:15N(1)	3314400	0
qx017084.8580.8580.3	qx017084	LTEYGVHFHR	3	0	1312.27	435.233	420.216	45.0528	0.013057	No direct match found in Unimod	321030	0
qx017084.8581.8581.2	qx017084	GNEQFINAAK	2	0.0071894	1312.36	546.279	546.278	0.00306832	0.0109256		1217180	0
qx017084.8583.8583.2	qx017084	IGYLNDR	2	0	1312.76	411.219	426.217	-29.9956	0.00822437	HSe / Met->Thr	352344	0
qx017084.8592.8592.2	qx017084	VPPPPPIAR	2	0	1313.67	473.244	472.29	1.90894	0.00946489	No direct match found in Unimod	633928	0
qx017084.8593.8593.2	qx017084	IANELLLTER	2	0.00505051	1313.76	637.815	586.338	102.955	0.0127563	No direct match found in Unimod	1560026	0
qx017084.8594.8594.2	qx017084	HETWSGHVISS	2	0	1313.85	620.291	620.291	-0.000406101	0.0124058		1842624	0
qx017084.8595.8595.4	qx017084	DLLHPSLEEEKKK	4	0.000291206	1313.94	392.219	392.219	0.00237691	0.0156888		189086	1
qx017084.8598.8598.3	qx017084	MEVKPPPGRPQPDSGR	3	0	1314.36	597.64	597.637	0.00922113	0.0179292		1655182	0
qx017084.8599.8599.2	qx017084	GDATVSYEDPPTAK	2	0.00925926	1314.45	726.883	725.838	2.08944	0.0145377	No direct match found in Unimod	2637902	0
qx017084.8600.8600.2	qx017084	SSQSSSQQFSGIGR	2	0	1314.54	728.845	728.837	0.017234	0.0145769	No direct match found in Unimod	2661240	0
qx017084.8602.8602.3	qx017084	VKDMAAPGTSSVPAPTAGNAEK	3	0.00330033	1314.98	700.686	700.681	0.0155966	0.0210206		2469202	1
qx017084.8608.8608.3	qx017084	YPDHMKQHDFFK	3	0	1316.27	477.563	531.582	-162.057	0.0143269	No direct match found in Unimod	1098394	1
qx017084.8618.8618.2	qx017084	KLPFQR	2	0.000291206	1317.81	394.743	394.743	0.000520789	0.00789486		198082	1
qx017084.8619.8619.2	qx017084	FPAVAGR	2	0.0071894	1317.92	359.207	359.206	0.00321929	0.00718415		84250	0
qx017084.8620.8620.3	qx017084	MEVKPPPGRPQPDSGR	3	0	1318.01	597.973	597.637	1.00861	0.0179392	Label:15N(1)	1655182	0
qx017084.8623.8623.2	qx017084	LEDFTGR	2	0	1318.48	388.191	419.209	-62.035	0.00776382	No direct match found in Unimod	315470	0
qx017084.8624.8624.2	qx017084	MLTGFASR	2	0.00870827	1318.55	317.191	441.729	-249.075	0.00634383	No direct match found in Unimod	437102	0
qx017084.8627.8627.2	qx017084	EYVESQLQR	2	0	1318.98	576.289	576.288	0.00256807	0.0115258		1474174	0
qx017084.8629.8629.4	qx017084	KHPDSSVNFAEFSKK	4	0.00465333	1319.14	430.974	430.972	0.00884749	0.017239		372360	1
qx017084.8633.8633.3	qx017084	ATAGDTHLGGEDFDNR	3	0	1319.75	559.247	559.248	-0.00456903	0.0167774		1326654	0
qx017084.8643.8643.3	qx017084	DLLHPSLEEEKKK	3	0.00183824	1321.99	522.943	522.623	0.960886	0.0156883	Lys->Glu / Xle->Asn	1014606	1
qx017084.8650.8650.2	qx017084	VGFYGK	2	0	1323.09	364.192	335.682	57.0214	0.00728385	Carbamidomethyl / Ala->Gln / Gly->Asn / Gly	39194	0
qx017084.8651.8651.3	qx017084	AKDPFAHLPK	3	0	1323.18	375.214	375.213	0.000730783	0.0112564		127938	1
qx017084.8654.8654.2	qx017084	YPDHMKQHDFFK	2	0.00416667	1323.71	797.87	796.869	2.00088	0.0159574	Label:15N(2) / Glu->Met / O18_STY / Pro->Val	3069174	1
qx017084.8655.8655.2	qx017084	SGNYPSSLSNETDR	2	0.00307474	1323.8	764.341	764.332	0.0184606	0.0152868	No direct match found in Unimod	2887248	0
qx017084.8657.8657.2	qx017084	SAMPEGYVQER	2	0	1324.13	641.791	633.793	15.9972	0.0128358	Hydroxylation / Ala->Ser / Phe->Tyr	1954236	0
qx017084.8659.8659.4	qx017084	KQPTGLSKEDFAEVCKR	4	0	1324.31	499.009	499.01	-0.00211086	0.0199604		836282	3
qx017084.8660.8660.2	qx017084	DIMLATGK	2	0.00505051	1324.4	310.178	424.731	-229.106	0.00620355	No direct match found in Unimod	339860	0
qx017084.8661.8661.2	qx017084	ALEGLGDLK	2	0.00198462	1324.49	458.266	458.261	0.00915069	0.00916531		533694	0
qx017084.8664.8664.2	qx017084	ATAGDTHLGGEDFDNR	2	0.0018196	1324.91	838.869	838.861	0.0164332	0.0167774		3274772	0
qx017084.8665.8665.3	qx017084	EYTINIHK	3	0	1324.98	339.851	339.85	0.00064501	0.0101955		44954	0
qx017084.8666.8666.2	qx017084	ISSPASAPIGR	2	0.00505051	1325.07	514.772	528.296	-27.0483	0.0102954	Arg->Glu / Lys->Thr	1067428	0
qx017084.8669.8669.2	qx017084	SAINEVVTR	2	0	1325.59	494.773	494.775	-0.00314158	0.00989546		799296	0
qx017084.8670.8670.4	qx017084	DLLHPSLEEEKKK	4	0.00183824	1325.66	392.459	392.219	0.959408	0.0156983	Lys->Glu / Xle->Asn	189086	1
qx017084.8672.8672.3	qx017084	LRENVFQEHQTLK	3	0.00183824	1326	548.297	547.962	1.00497	0.0164489	Label:15N(1)	1227772	1
qx017084.8674.8674.2	qx017084	SGQGAFGNMCR	2	0	1326.18	592.75	592.75	-8.73004e-05	0.011855		1614960	0
qx017084.8675.8675.2	qx017084	SSGSPYGGGYGSGGGSGGYGSR	2	0	1326.27	955.897	955.899	-0.00319409	0.0191179		3714072	0
qx017084.8680.8680.2	qx017084	YVTGWGR	2	0.00505051	1327.2	354.706	419.714	-130.017	0.00709411	No direct match found in Unimod	318258	0
qx017084.8681.8681.3	qx017084	QLALEDAKEGYR	3	0.00529466	1327.28	464.902	464.909	-0.0207641	0.0139471	No direct match found in Unimod	576852	1
qx017084.8684.8684.3	qx017084	FAVLHGEAPR	3	0.00183824	1327.71	366.536	366.201	1.00358	0.0109961	Label:15N(1)	103768	0
qx017084.8686.8686.2	qx017084	ENIAQLK	2	0	1327.89	429.155	429.24	-0.170908	0.00858309	No direct match found in Unimod	366106	0
qx017084.8690.8690.2	qx017084	IENIYSR	2	0	1328.4	447.738	447.738	-8.02518e-05	0.00895475		466196	0
qx017084.8694.8694.2	qx017084	VIEDIYEK	2	0.00505051	1328.99	350.721	504.766	-308.089	0.00701443	No direct match found in Unimod	879262	0
qx017084.8695.8695.3	qx017084	LNESHLLPR	3	0.00795229	1329.08	322.191	360.533	-115.026	0.00966573	No direct match found in Unimod	87290	0
qx017084.8696.8696.3	qx017084	VGMVETNSQDRPVDDVK	3	0	1329.17	630.64	630.635	0.0156454	0.0189192		1930944	0
qx017084.8698.8698.2	qx017084	IMSSPLSK	2	0	1329.61	431.739	431.739	-0.000312914	0.00863477		377300	0
qx017084.8706.8706.2	qx017084	IPVLYEQLK	2	0.00870827	1330.46	414.209	551.829	-275.239	0.00828419	No direct match found in Unimod	1260442	0
qx017084.8708.8708.2	qx017084	ATFDAISK	2	0	1330.8	426.727	426.727	0.000538613	0.00853454		350934	0
qx017084.8709.8709.2	qx017084	LDAEPRPPPTQEAA	2	0	1330.89	746.879	746.376	1.00649	0.0149376	Label:15N(1)	2775882	0
qx017084.8713.8713.2	qx017084	SAGEEEDGPVLTDEQK	2	0	1331.4	852.382	852.384	-0.00400243	0.0170476		3340366	0
qx017084.8716.8716.2	qx017084	VHSSYFEGK	2	0.00803571	1331.67	527.244	527.254	-0.0189869	0.0105449	No direct match found in Unimod	1063412	0
qx017084.8718.8718.2	qx017084	GMTSSEPISIMEK	2	0	1332	687.281	713.334	-52.1055	0.0137456	No direct match found in Unimod	2555832	0
qx017084.8719.8719.3	qx017084	SRNTDEMVELR	3	0.000562746	1332.09	450.555	450.554	0.0023533	0.0135166		486502	1
qx017084.8720.8720.3	qx017084	DLPEHAVLK	3	0	1332.16	341.194	341.194	0.000411777	0.0102358		48386	0
qx017084.8721.8721.2	qx017084	MTPSSMLTTGR	2	0.00505051	1332.25	466.729	591.286	-249.115	0.00933457	No direct match found in Unimod	1605374	0
qx017084.8722.8722.3	qx017084	GISVHISNAEPK	3	0	1332.34	417.894	417.895	-0.00113627	0.0125368		304568	0
qx017084.8727.8727.2	qx017084	GGKPEPPAMPQPVPTA	2	0	1332.95	795.404	795.403	0.00063967	0.0159081		3060044	0
qx017084.8728.8728.2	qx017084	DLMACAQTGSGK	2	0	1333.03	619.78	619.779	0.00190327	0.0123956		1832400	0
qx017084.8729.8729.2	qx017084	MGYMDPR	2	0.000291206	1333.12	435.186	435.186	0.000369133	0.00870372		400682	0
qx017084.8730.8730.2	qx017084	DLPEHAVLK	2	0.0095386	1333.19	511.287	511.287	-0.00189428	0.0102257		928850	0
qx017084.8732.8732.3	qx017084	ATSVALPGWSPSETR	3	0	1333.35	538.252	520.267	53.9551	0.0161476	No direct match found in Unimod	999358	0
qx017084.8735.8735.2	qx017084	AEEGFTQVTR	2	0.00198462	1333.78	569.28	569.28	-0.000946905	0.0113856		1412362	0
qx017084.8736.8736.2	qx017084	ATTATMATSGSAR	2	0.00198462	1333.87	634.301	634.301	-0.000375343	0.012686		1956998	0
qx017084.8738.8738.2	qx017084	NAFYQVIEK	2	0	1334.05	544.239	556.293	-24.1085	0.0108848	No direct match found in Unimod	1304944	0
qx017084.8743.8743.3	qx017084	YPLAAAAERPPR	3	0	1334.65	437.91	437.91	-0.000885649	0.0131373		415112	0
qx017084.8744.8744.2	qx017084	VCNPIITK	2	0	1334.72	444.255	473.257	-58.005	0.0088851	Asp->Gly / Glu->Ala / Gly-loss+Amide	640934	0
qx017084.8746.8746.2	qx017084	LTPEFSQR	2	0	1334.9	489.256	489.256	-0.0012447	0.00978511		758706	0
qx017084.8747.8747.3	qx017084	VQFAPEKPGPQPSAETTR	3	0	1334.99	647.334	647.334	0.00108898	0.01942		2068342	0
qx017084.8748.8748.3	qx017084	EEGHDPKEPEQLR	3	0	1335.08	537.594	536.253	4.0211	0.0161278	Label:13C(3)15N(1) / double_O18 / Label:13C(4) / Label:13C(1)2H(3) / Lys4	1131778	1
qx017084.8757.8757.4	qx017084	PGLVDSNPAPPESQEKKPLKPC	4	0	1336.11	597.811	597.811	0.00098598	0.0239125		1655880	1
qx017084.8758.8758.2	qx017084	VIGIDHIK	2	0	1336.2	447.774	447.774	0.00014754	0.00895548		469228	0
qx017084.8761.8761.2	qx017084	GMLPDPK	2	0	1336.47	379.199	379.199	-0.00025202	0.00758398		142120	0
qx017084.8762.8762.3	qx017084	KATYTISITHPK	3	0	1336.56	453.264	453.926	-1.98525	0.0135979	Met->Glu / Thr->Val	503492	1
qx017084.8763.8763.2	qx017084	FAEALGSTEAK	2	0.000291206	1336.65	562.286	562.285	0.00114771	0.0112457		1354156	0
qx017084.8767.8767.2	qx017084	LLQEQWAGGK	2	0.0071894	1337.2	565.312	565.304	0.0175614	0.0113062	No direct match found in Unimod	1382300	0
qx017084.8769.8769.2	qx017084	LAQFVAR	2	0	1337.34	402.74	402.74	0.00029573	0.0080548		232306	0
qx017084.8771.8771.3	qx017084	TPVEPEVAIHR	3	0.00108814	1337.52	416.564	416.563	0.00206618	0.0124969		302512	0
qx017084.8772.8772.2	qx017084	KVTQLDLDGPK	2	0.000291206	1337.61	607.343	607.343	-0.000414993	0.0121469		1736596	1
qx017084.8777.8777.4	qx017084	HCFTSPDYQQQCHEMAER	4	0	1338.04	582.488	581.737	3.00305	0.0232995	Gln->Met / GN18Olabeling / Deamidation_O18 / Label:15N(3) / Label:13C(3) / D3_Label	1517478	0
qx017084.8778.8778.2	qx017084	GGKPEPPAMPQPVPTA	2	0.00416667	1338.13	796.404	795.403	2.00162	0.0159281	Label:15N(2) / Glu->Met / O18_STY / Pro->Val	3060044	0
qx017084.8783.8783.3	qx017084	SYCAEIAHNVSSK	3	0.00220103	1338.78	489.229	489.23	-0.000546394	0.0146769		760832	0
qx017084.8785.8785.2	qx017084	LEYEGLHK	2	0	1338.95	439.741	494.759	-110.035	0.00879482	No direct match found in Unimod	797080	0
qx017084.8787.8787.2	qx017084	AALEALGSCLNNK	2	0.00870827	1339.13	579.804	681.34	-203.072	0.0115961	No direct match found in Unimod	2322504	0
qx017084.8788.8788.2	qx017084	SYCAEIAHNVSSK	2	0	1339.22	733.844	733.833	0.0224394	0.0146769	Gln->Lys	2694478	0
qx017084.8789.8789.2	qx017084	DSEEIDDVTR	2	0	1339.31	589.762	589.762	-0.0011219	0.0117952		1584600	0
qx017084.8790.8790.2	qx017084	ITISIHNK	2	0.00795229	1339.4	383.727	463.277	-159.1	0.00767454	No direct match found in Unimod	568574	0
qx017084.8793.8793.2	qx017084	SEVSEEVTENGTEEAAK	2	0.00473186	1339.82	905.408	904.905	1.00541	0.0181082	Label:15N(1)	3548224	0
qx017084.8794.8794.2	qx017084	LTEGCSFR	2	0	1339.89	456.716	485.227	-57.0214	0.00913432	Asn->Gly / Gln->Ala	727942	0
qx017084.8795.8795.2	qx017084	FVTISGQK	2	0	1339.96	318.197	440.25	-244.106	0.00636395	No direct match found in Unimod	429412	0
qx017084.8799.8799.2	qx017084	FESSFSHK	2	0.00505051	1340.29	407.69	484.727	-154.074	0.0081538	No direct match found in Unimod	718304	0
qx017084.8802.8802.4	qx017084	DACIIEKGEEHCGHLIEAHK	4	0	1340.54	587.279	587.28	-0.0031673	0.0234912		1566648	1
qx017084.8803.8803.2	qx017084	TPVEPEVAIHR	2	0	1340.63	624.341	624.341	0.000855195	0.0124868		1881142	0
qx017084.8805.8805.4	qx017084	IRDMITEASQTPKEPTKEDVK	4	0.00183824	1340.81	605.066	604.815	1.00497	0.0242027	Deamidation / Asn->Asp / Gln->Glu / Label:15N(1)	1712100	3
qx017084.8808.8808.2	qx017084	LDYCGGSGEPGGVQR	2	0	1341.41	776.848	776.346	1.00325	0.015537	Label:15N(1)	2955328	0
qx017084.8812.8812.2	qx017084	VCQGIGMVNR	2	0.000291206	1341.77	567.283	567.281	0.00347116	0.0113457		1402678	0
qx017084.8813.8813.2	qx017084	AVLIAGQPGTGK	2	0.000562746	1341.86	556.328	556.327	0.00173918	0.0111266		1300800	0
qx017084.8815.8815.4	qx017084	VTLLTPAGATGSGGGTSGDSSKGEDKQDR	4	0	1342.04	688.587	688.086	2.00306	0.0275435	Val->Thr / Label:15N(2) / Glu->Met / O18_STY / Pro->Val	2381422	2
qx017084.8816.8816.3	qx017084	KKHPDSSVNFAEFSK	3	0.0077821	1342.13	574.963	574.293	2.00825	0.0172489	Label:15N(2) / Glu->Met / O18_STY / Pro->Val	1458906	1
qx017084.8817.8817.3	qx017084	KLGEMWNNTAADDKQPYEK	3	0.00529466	1342.22	752.019	752.02	-0.00300858	0.0225606		2813326	2
qx017084.8821.8821.2	qx017084	APASEPGYVNYTK	2	0	1342.72	672.827	698.841	-52.0277	0.0134565	No direct match found in Unimod	2448702	0
qx017084.8822.8822.2	qx017084	TEDGDWYR	2	0.00505051	1342.79	377.68	521.217	-287.075	0.00755359	No direct match found in Unimod	1012326	0
qx017084.8823.8823.3	qx017084	DIDIHEVR	3	0	1342.86	332.842	332.842	-0.000144529	0.00998525		33124	0
qx017084.8824.8824.2	qx017084	SANPAMQLDR	2	0	1342.95	551.77	551.769	0.00129973	0.0110354		1263688	0
qx017084.8828.8828.2	qx017084	AYEAFR	2	0.00795229	1343.44	353.698	378.687	-49.9793	0.00707396	Tyr->Xle	138180	0
qx017084.8829.8829.3	qx017084	VDCTQHYELCSGNQVR	3	0	1343.53	655.956	655.956	-0.00111907	0.0196787		2130658	0
qx017084.8830.8830.2	qx017084	LQTQVFK	2	0	1343.6	432.253	432.253	0.000354512	0.00864506		383686	0
qx017084.8831.8831.2	qx017084	LGLHSLR	2	0.000828272	1343.69	398.24	398.245	-0.0111526	0.0079648	No direct match found in Unimod	215090	0
qx017084.8834.8834.3	qx017084	LTRDETNYGIPQR	3	0.000562746	1343.96	521.603	521.602	0.000910374	0.0156481		1010232	1
qx017084.8836.8836.2	qx017084	GMDFAPK	2	0	1344.29	381.193	383.184	-3.98153	0.00762386	No direct match found in Unimod	157228	0
qx017084.8837.8837.2	qx017084	KHIYYITGETK	2	0.00795229	1344.38	613.317	697.869	-169.104	0.0122663	No direct match found in Unimod	2444160	1
qx017084.8838.8838.2	qx017084	DIDIHEVR	2	0	1344.46	498.759	498.759	-0.000100728	0.00997518		826258	0
qx017084.8840.8840.2	qx017084	MTLQTGFEQGDR	2	0.00870827	1344.63	561.279	691.822	-261.087	0.0112256	No direct match found in Unimod	2400746	0
qx017084.8842.8842.3	qx017084	LLQTTNNSPMNSKPQQIK	3	0.000562746	1344.97	681.362	681.361	0.000802262	0.0204409		2326274	0
qx017084.8844.8844.3	qx017084	TPPAAPQLIKK	3	0	1345.15	346.562	388.576	-126.043	0.0103969	No direct match found in Unimod	177926	1
qx017084.8848.8848.2	qx017084	KDGSSSVPLSFAR	2	0	1345.51	676.778	675.854	1.84718	0.0135356	No direct match found in Unimod	2279752	1
qx017084.8852.8852.3	qx017084	RVSISEGDDKIEYR	3	0.00659241	1346.16	556.286	556.285	0.00416326	0.0166886		1306186	2
qx017084.8853.8853.2	qx017084	QVLVAPGNAGTACSEK	2	0	1346.25	801.4	801.401	-0.00266255	0.016028		3094212	0
qx017084.8855.8855.2	qx017084	IDEPLEGSEDR	2	0	1346.43	630.292	630.291	0.000965404	0.0126058		1926232	0
qx017084.8864.8864.2	qx017084	TEAGATVTVK	2	0	1347.37	502.785	488.769	28.0314	0.0100557	di-Methylation / Acetald+28 / Ethyl / Ala->Val / Cys->Met	753356	0
qx017084.8866.8866.2	qx017084	MIINDPR	2	0	1347.7	429.728	429.729	-0.000814634	0.00859457		368098	0
qx017084.8867.8867.3	qx017084	DLPETLNELHLDHN	3	0.00473186	1347.79	554.272	553.937	1.00315	0.0166282	Label:15N(1)	1275662	0
qx017084.8870.8870.2	qx017084	QPLQATFR	2	0.00266215	1348.04	480.768	480.767	0.00271068	0.00961536		691138	0
qx017084.8874.8874.3	qx017084	VDAVKEENLK	3	0.00285103	1348.55	382.213	382.212	0.00218413	0.0114664		155836	1
qx017084.8875.8875.3	qx017084	WKPPQGTDSIK	3	0.00529466	1348.64	419.559	419.559	-0.00113391	0.0125868		318056	1
qx017084.8878.8878.2	qx017084	SSFSITR	2	0	1349.17	399.211	399.211	7.16668e-05	0.00798423		220314	0
qx017084.8881.8881.2	qx017084	TPAQYDASELK	2	0.00183824	1349.44	612.302	611.801	1.0011	0.012246	Label:15N(1)	1772418	0
qx017084.8887.8887.2	qx017084	SFPQLR	2	0.00505051	1350.14	349.222	374.211	-49.979	0.00698443	Tyr->Xle	127016	0
qx017084.8889.8889.2	qx017084	HPVLNLK	2	0.00473186	1350.53	411.219	410.756	0.927003	0.00822438	No direct match found in Unimod	269824	0
qx017084.8891.8891.2	qx017084	HLQLAIR	2	0	1350.69	425.766	425.767	-0.000251192	0.00851533		346528	0
qx017084.8894.8894.2	qx017084	FDLMYAKR	2	0.00795229	1351.11	366.706	522.271	-311.13	0.00733411	No direct match found in Unimod	1015474	1
qx017084.8896.8896.2	qx017084	IGLPHSIK	2	0.000562746	1351.29	432.769	432.769	0.000458697	0.00865538		382708	0
qx017084.8897.8897.2	qx017084	NNTQVLINCR	2	0	1351.38	616.314	616.314	7.66321e-05	0.0123263		1811794	0
qx017084.8898.8898.3	qx017084	MREDYDSVEQDGDEPGPQR	3	0	1351.47	741.979	741.975	0.0120328	0.0222594		2745022	1
qx017084.8901.8901.2	qx017084	VDEETENTMR	2	0.00795229	1351.9	474.745	612.264	-275.039	0.0094949	No direct match found in Unimod	1780638	0
qx017084.8903.8903.2	qx017084	SLSIEEK	2	0.00638249	1352.06	403.215	403.219	-0.00654864	0.00806431		238146	0
qx017084.8904.8904.3	qx017084	AAQDRDQIYR	3	0	1352.15	399.521	412.87	-40.0494	0.0119856	No direct match found in Unimod	278326	1
qx017084.8909.8909.2	qx017084	SSGASVTTQPTEFK	2	0	1352.75	720.355	720.354	0.00141088	0.0144071		2607560	0
qx017084.8911.8911.3	qx017084	GHENVEAAQAEYIEK	3	0.00108814	1352.91	563.604	563.597	0.0208616	0.0169081	Gln->Lys	1362984	0
qx017084.8917.8917.2	qx017084	LSLAVQK	2	0.00595102	1353.57	379.743	379.742	0.00245406	0.00759487		143104	0
qx017084.892.892.2	qx017084	NKGLISGVK	2	0.00795229	239.961	317.189	458.285	-282.191	0.00634379	No direct match found in Unimod	537776	1
qx017084.8921.8921.2	qx017084	LLRAVLGSK	2	0.00958084	1354.09	442.308	478.816	-73.0164	0.00884616	No direct match found in Unimod	674522	1
qx017084.8924.8924.2	qx017084	GAEAANVTGPGGVPVQGSK	2	0	1354.51	848.436	848.437	-0.00101024	0.0169687		3320868	0
qx017084.8926.8926.2	qx017084	FSIEEEDPK	2	0.0094086	1354.69	389.211	547.256	-316.09	0.00778422	No direct match found in Unimod	1225452	0
qx017084.8929.8929.2	qx017084	DCFMQPGGTK	2	0	1354.94	570.744	570.744	-0.000486613	0.0114149		1421482	0
qx017084.8932.8932.3	qx017084	TTSSANNPNLMYQDECDRR	3	0	1355.37	757.994	757.995	-0.0033142	0.0227398		2846014	1
qx017084.8935.8935.4	qx017084	PGLVDSNPAPPESQEKKPLKPCCACPETK	4	0	1355.64	795.639	809.641	-56.0082	0.0318256	No direct match found in Unimod	3135472	1
qx017084.8938.8938.2	qx017084	KLPFQR	2	0	1356.06	394.743	394.743	3.25073e-05	0.00789485		198082	1
qx017084.8943.8943.2	qx017084	ALAAAAPASGK	2	0.000291206	1356.51	464.267	464.267	0.000114958	0.00928533		572676	0
qx017084.8946.8946.2	qx017084	VLEEANQAINPK	2	0	1356.93	663.357	663.357	0.000383051	0.0132671		2191978	0
qx017084.8947.8947.3	qx017084	GIVEFSGKPAAR	3	0	1357.02	411.232	411.231	0.00209373	0.012337		274676	0
qx017084.8948.8948.2	qx017084	LMQLVDHR	2	0.00912125	1357.11	506.274	506.274	-0.000572884	0.0101255		891894	0
qx017084.8949.8949.2	qx017084	SGVSLAALKK	2	0	1357.2	487.306	487.306	-0.000315536	0.00974611		745340	1
qx017084.8951.8951.3	qx017084	AYEVLKDEDLRK	3	0	1357.38	493.6	493.6	0.000797155	0.014808		786024	2
qx017084.8953.8953.4	qx017084	KHPDASVNFSEFSKK	4	0	1357.71	430.972	431.218	-0.98408	0.0172389	Amide / Asp->Asn / Glu->Gln / Glu->pyro-Glu+Methyl:2H(2)13C(1)	377504	1
qx017084.8954.8954.3	qx017084	VVQVSAGDSHTAALTDDGR	3	0	1357.8	633.645	633.645	0.000235142	0.0190094		1955980	0
qx017084.8956.8956.3	qx017084	TTSSANNPNLMYQDECDRR	3	0	1357.98	758.663	757.995	2.00352	0.0227599	Label:15N(2) / Glu->Met / O18_STY / Pro->Val	2846014	1
qx017084.8963.8963.2	qx017084	ALITVQSR	2	0	1358.75	444.269	444.269	3.48413e-05	0.00888538		450728	0
qx017084.8966.8966.2	qx017084	HWGGNVLGPK	2	0	1359	532.786	532.785	0.000540871	0.0106557		1101434	0
qx017084.8971.8971.2	qx017084	MEEESGAPGVPSGNGAPGPK	2	0	1359.61	934.428	934.428	0.000211827	0.0186886		3649352	0
qx017084.8973.8973.2	qx017084	IPPVAVR	2	0	1359.79	384.74	376.245	16.9894	0.00769479	Pro->Asn	132304	0
qx017084.8974.8974.2	qx017084	VSVETLEK	2	0.000562746	1359.88	452.754	452.753	0.00126998	0.00905507		500526	0
qx017084.8975.8975.2	qx017084	GAEAANVTGPGGVPVQGSK	2	0	1359.97	849.44	848.437	2.00595	0.0169888	Label:15N(2) / Glu->Met / O18_STY / Pro->Val	3320868	0
qx017084.8977.8977.2	qx017084	GIVEFSGKPAAR	2	0	1360.3	616.844	616.343	1.00221	0.0123369	Label:15N(1)	1808946	0
qx017084.8979.8979.2	qx017084	EWLGNR	2	0	1360.48	302.166	387.698	-171.064	0.00604333	No direct match found in Unimod	171796	0
qx017084.8983.8983.2	qx017084	QAPDNEITIK	2	0	1361.04	564.798	564.798	-0.0014756	0.011296		1374874	0
qx017084.8984.8984.2	qx017084	WFSESGK	2	0	1361.11	405.693	420.698	-30.0109	0.00811385	Pyrrolidinone / Ser->Gly / Thr->Ala / Decarboxylation	323070	0
qx017084.8985.8985.3	qx017084	SGVSLAALKK	3	0	1361.18	325.206	325.206	0.000189979	0.00975619		24940	1
qx017084.8986.8986.3	qx017084	CYSCGEFGHIQK	3	0	1361.27	495.88	495.88	0.00142438	0.0148764		802024	0
qx017084.8989.8989.3	qx017084	VTEFGGELHEDGGK	3	0	1361.54	492.232	492.232	0.000283798	0.014767		784870	0
qx017084.8991.8991.2	qx017084	SAMPEGYVQER	2	0	1361.87	641.79	633.793	15.9948	0.0128358	Hydroxylation / Ala->Ser / Phe->Tyr	1954236	0
qx017084.8996.8996.2	qx017084	ESVFTVEGGHR	2	0	1362.32	609.3	609.299	0.00103368	0.012186		1751298	0
qx017084.8998.8998.3	qx017084	LKNPNAPMLPPPK	3	0.00183824	1362.66	473.273	472.939	1.00231	0.0141982	Label:15N(1)	630756	1
qx017084.9003.9003.2	qx017084	LDLVGSSQPIK	2	0.00712589	1363.1	351.71	578.832	-454.244	0.00703421	No direct match found in Unimod	1492760	0
qx017084.9004.9004.2	qx017084	GYILQAK	2	0.0013231	1363.19	396.735	396.734	0.00109172	0.0079347		206030	0
qx017084.9006.9006.2	qx017084	VPYEEIR	2	0	1363.37	452.73	453.24	-1.02033	0.0090546	No direct match found in Unimod	507084	0
qx017084.9007.9007.2	qx017084	ILSEVTPDQSKPEN	2	0	1363.46	778.893	778.894	-0.00151867	0.0155779		2966088	0
qx017084.9011.9011.2	qx017084	IGVLDEGK	2	0	1363.95	415.734	415.735	-0.000340943	0.00831469		294518	0
qx017084.9012.9012.2	qx017084	QLGLPTALK	2	0.0094086	1364.03	336.226	470.795	-269.138	0.00672452	No direct match found in Unimod	618082	0
qx017084.9013.9013.2	qx017084	ACYGVLR	2	0	1364.12	419.716	419.716	0.000254009	0.00839432		313234	0
qx017084.9014.9014.2	qx017084	INELMPK	2	0.0013231	1364.2	422.733	422.733	-0.000184862	0.00845467		330454	0
qx017084.9015.9015.2	qx017084	CYSCGEFGHIQK	2	0	1364.29	743.317	743.316	0.00155973	0.0148663		2754602	0
qx017084.9017.9017.2	qx017084	IISETVGLK	2	0.00958084	1364.47	308.207	480.292	-344.17	0.00616414	No direct match found in Unimod	688524	0
qx017084.9019.9019.2	qx017084	DINAYNCEEPTEK	2	0	1364.81	791.837	791.838	-0.00170427	0.0158367		3037072	0
qx017084.9020.9020.3	qx017084	ATSLGRPEEEEDELAHR	3	0	1364.9	647.311	646.977	1.00392	0.0194193	Label:15N(1)	2053690	0
qx017084.9029.9029.3	qx017084	VHPEIINENGNPSYK	3	0	1365.82	570.953	570.953	0.000237931	0.0171286		1428142	0
qx017084.9030.9030.2	qx017084	FNDILGR	2	0	1365.9	417.727	417.727	0.000358958	0.00835454		304368	0
qx017084.9033.9033.2	qx017084	KIVQWDIR	2	0.00958084	1366.16	436.763	529.311	-185.096	0.00873526	No direct match found in Unimod	1076012	1
qx017084.9036.9036.3	qx017084	RGQTCVVHYTGMLEDGKK	3	0	1366.43	694.344	693.675	2.0066	0.0208303	Label:15N(2) / Glu->Met / O18_STY / Pro->Val	2416512	2
qx017084.9043.9043.2	qx017084	NVLVSEDNVAK	2	0	1367.2	594.316	594.317	-0.00123625	0.0118863		1630070	0
qx017084.9044.9044.3	qx017084	ATSLGRPEEEEDELAHR	3	0	1367.29	646.978	646.977	0.00287874	0.0194093		2053690	0
qx017084.9046.9046.2	qx017084	VHPEIINENGNPSYK	2	0	1367.62	855.926	855.926	-0.000420172	0.0171185		3354172	0
qx017084.9047.9047.2	qx017084	EAVAMESYAK	2	0.00183824	1367.71	550.262	549.76	1.00379	0.0110052	Label:15N(1)	1241402	0
qx017084.9048.9048.2	qx017084	LTPEQFYVTREK	2	0	1367.8	578.814	755.899	-354.169	0.0115763	No direct match found in Unimod	2832220	1
qx017084.9057.9057.3	qx017084	VIVAVGDRSSNLR	3	0	1368.76	461.605	462.6	-2.98656	0.0138481	Met->Gln	565468	1
qx017084.9059.9059.2	qx017084	HMLPSGFR	2	0	1368.94	472.742	472.742	-0.000903264	0.00945483		629420	0
qx017084.9060.9060.3	qx017084	KFEEEGNPYYSSAR	3	0	1369.03	559.925	559.918	0.0200119	0.0167977	Gln->Lys	1329590	1
qx017084.9061.9061.2	qx017084	VFGALK	2	0.00285103	1369.12	317.7	317.7	0.000349783	0.006354		14814	0
qx017084.9062.9062.3	qx017084	TMESTKEFFTK	3	0.00285103	1369.21	455.557	455.552	0.0164901	0.0136667	No direct match found in Unimod	519788	1
qx017084.9068.9068.2	qx017084	AGELGLGGAGTR	2	0.0018196	1369.9	529.783	529.783	-0.000140287	0.0105957		1072528	0
qx017084.9072.9072.2	qx017084	HMVGPDWR	2	0	1370.41	499.237	499.237	0.00020474	0.00998475		835334	0
qx017084.9074.9074.2	qx017084	APLVLKD	2	0	1370.57	378.237	378.237	0.000246936	0.00756474		138090	1
qx017084.9075.9075.4	qx017084	RGQTCVVHYTGMLEDGKK	4	0	1370.65	520.509	520.508	0.0013348	0.0208203		1004064	2
qx017084.9076.9076.2	qx017084	AINAALAQR	2	0	1370.72	410.227	464.272	-108.09	0.00820454	No direct match found in Unimod	572634	0
qx017084.9077.9077.2	qx017084	TLQVAGLR	2	0	1370.79	429.264	429.264	0.000284964	0.00858528		369500	0
qx017084.9078.9078.3	qx017084	IKGEHPGLSIGDVAK	3	0	1370.88	507.62	507.619	0.00172099	0.0152286		898724	1
qx017084.9079.9079.3	qx017084	NVPNLHVMK	3	0	1370.96	351.194	351.195	-0.00344391	0.0105358		68726	0
qx017084.9085.9085.2	qx017084	NIVEAAAVR	2	0.00198462	1371.63	471.773	471.772	0.00105675	0.00943545		624378	0
qx017084.9086.9086.3	qx017084	VNGRPLEMIEPR	3	0	1371.72	476.252	476.254	-0.00635936	0.0142876		662894	0
qx017084.9087.9087.3	qx017084	SLVGQVAATVENR	3	0	1371.81	432.886	448.581	-47.0854	0.0129866	No direct match found in Unimod	474210	0
qx017084.9092.9092.2	qx017084	TTFTVSK	2	0.00465333	1372.42	392.218	392.216	0.00308181	0.00784435		191860	0
qx017084.9093.9093.3	qx017084	GGSNGGSNVGMEDGERPR	3	0	1372.51	611.937	592.924	57.0394	0.0183581	Carbamidomethyl / Ala->Gln / Gly->Asn / Gly / Val->Arg / Glu->Trp	1610984	0
qx017084.9096.9096.2	qx017084	NIEMTQEDVR	2	0.00183824	1372.74	618.29	617.79	1.00018	0.0123658	Label:15N(1)	1820190	0
qx017084.9097.9097.3	qx017084	ETVAVKPTENNEEEFTSK	3	0	1372.83	684.664	684.664	0.000301381	0.0205399		2346470	0
qx017084.9098.9098.2	qx017084	CIVEMGGTEK	2	0.00473186	1372.92	562.763	562.26	1.00639	0.0112553	Label:15N(1)	1353022	0
qx017084.9102.9102.4	qx017084	FMSVQRPGPYDRPGTAR	4	0	1373.43	484.497	484.497	9.09115e-05	0.0193799		718454	0
qx017084.9103.9103.2	qx017084	LLSISGK	2	0	1373.52	359.229	359.229	-3.31757e-05	0.00718458		84828	0
qx017084.9105.9105.2	qx017084	DQTPDENDQVIVK	2	0	1373.7	751.361	751.354	0.0133449	0.0150272		2805158	0
qx017084.9107.9107.2	qx017084	CTGGEVGATSALAPK	2	0.000828272	1374.04	709.85	709.851	-0.00222693	0.014197		2526578	0
qx017084.9108.9108.3	qx017084	RGQTCVVHYTGMLEDGKK	3	0	1374.13	694.676	693.675	3.00306	0.0208403	GN18Olabeling / Deamidation_O18 / Label:15N(3) / Label:13C(3) / D3_Label	2416512	2
qx017084.9109.9109.2	qx017084	PNGDYIR	2	0.00958084	1374.2	328.198	417.709	-179.022	0.00656396	No direct match found in Unimod	306512	0
qx017084.9112.9112.3	qx017084	DAHSIHGTNPQYLVEK	3	0	1374.46	603.969	603.636	1.00111	0.0181191	Deamidation / Asn->Asp / Gln->Glu / Label:15N(1)	1701180	0
qx017084.9114.9114.2	qx017084	EAYEVEVHR	2	0.00795229	1374.8	719.862	566.275	307.174	0.0143972	No direct match found in Unimod	1387862	0
qx017084.9116.9116.2	qx017084	QPTIFQNK	2	0	1374.96	488.768	488.759	0.0192118	0.00977536	No direct match found in Unimod	752376	0
qx017084.9117.9117.2	qx017084	VLTVINQTQK	2	0	1375.03	572.341	572.34	0.000548469	0.0114468		1446102	0
qx017084.9118.9118.2	qx017084	LCFSTAQHAS	2	0.00183824	1375.12	561.758	561.256	1.00429	0.0112352	Label:15N(1)	1347600	0
qx017084.9120.9120.3	qx017084	NLIESMQINGSVLK	3	0	1375.3	454.247	516.276	-186.087	0.0136274	No direct match found in Unimod	974148	0
qx017084.9126.9126.4	qx017084	DLEEDHACIPIKK	4	0.000828272	1375.99	392.7	392.7	-0.00230711	0.015708		189080	1
qx017084.9132.9132.2	qx017084	AIVAGDQNVEYK	2	0	1376.69	653.836	653.836	0.000223812	0.0130767		2108538	0
qx017084.9133.9133.3	qx017084	DLEEDHACIPIKK	3	0.000291206	1376.77	523.265	523.264	0.00128088	0.0156979		1022776	1
qx017084.9136.9136.3	qx017084	QMVEILHK	3	0	1377.2	333.522	333.188	1.00291	0.0100057	Label:15N(1)	35636	0
qx017084.9137.9137.2	qx017084	IKGEHPGLSIGDVAK	2	0	1377.29	761.425	782.428	-42.0067	0.0152285	Arg2Orn / Glu->Ser	2988578	1
qx017084.9138.9138.2	qx017084	QPTIFQNK	2	0	1377.36	488.267	488.267	0.000114958	0.00976533		752372	0
qx017084.9139.9139.3	qx017084	AADLPEHQGNLK	3	0.00330033	1377.45	431.564	431.558	0.0193676	0.0129469	No direct match found in Unimod	375426	0
qx017084.9142.9142.2	qx017084	YALTGDEVK	2	0.0077821	1377.87	499.279	498.256	2.04599	0.00998558	No direct match found in Unimod	832632	0
qx017084.9145.9145.2	qx017084	YALTGDEVK	2	0	1378.12	498.255	498.256	-0.00240782	0.00996509		832632	0
qx017084.9146.9146.3	qx017084	VHIEIGPDGR	3	0	1378.21	364.865	364.865	0.000504188	0.0109459		100108	0
qx017084.9148.9148.2	qx017084	IAPYVAHNFSK	2	0	1378.54	623.833	623.833	0.000849916	0.0124767		1868318	0
qx017084.9149.9149.2	qx017084	TLSDYNIQK	2	0.00242954	1378.63	541.28	541.28	0.000726447	0.0108256		1178730	0
qx017084.9150.9150.2	qx017084	MLGEALSK	2	0	1378.7	424.732	424.731	0.00111596	0.00849463		342414	0
qx017084.9151.9151.2	qx017084	LNQLKPGLQYK	2	0.000562746	1378.79	651.381	651.382	-0.00194067	0.0130276		2096582	0
qx017084.9154.9154.2	qx017084	ALYRNPPK	2	0	1379.22	500.776	500.782	-0.0129644	0.0100155	No direct match found in Unimod	840986	1
qx017084.9155.9155.2	qx017084	LTPEEIER	2	0	1379.31	493.761	493.761	-0.00128293	0.00987521		789544	0
qx017084.9157.9157.2	qx017084	FNEVVIMR	2	0.00285103	1379.49	504.262	504.271	-0.016744	0.0100852	No direct match found in Unimod	874158	0
qx017084.9161.9161.2	qx017084	LLGIILAK	2	0.0094086	1380	307.223	420.799	-227.153	0.00614446	No direct match found in Unimod	320800	0
qx017084.9162.9162.2	qx017084	EGNEQFINAAK	2	0	1380.09	610.8	610.799	0.00124558	0.012216		1759014	0
qx017084.9163.9163.2	qx017084	PNLHVMK	2	0.00183824	1380.18	420.201	419.734	0.934938	0.00840403	No direct match found in Unimod	316422	0
qx017084.9169.9169.4	qx017084	KLGEMWNNTAADDKQPYEKK	4	0.00307474	1381.02	592.542	592.538	0.0180774	0.0237017		1612198	2
qx017084.9173.9173.2	qx017084	FNVLKIK	2	0.00505051	1381.64	310.692	431.281	-241.179	0.00621384	No direct match found in Unimod	376610	1
qx017084.9176.9176.3	qx017084	EQGIQDPIKGGDVR	3	0.00330033	1382.07	504.599	504.599	0.00219637	0.015138		873800	1
qx017084.9181.9181.2	qx017084	ITLQDLK	2	0.000291206	1382.73	415.753	415.753	-0.000166012	0.00831505		294700	0
qx017084.9182.9182.2	qx017084	ELAAQLNEEAK	2	0	1382.82	608.314	608.314	-0.000179568	0.0121663		1742578	0
qx017084.9188.9188.3	qx017084	VVDRDSEEAEIIR	3	0	1383.51	510.932	510.93	0.00416685	0.0153279		927494	1
qx017084.9191.9191.3	qx017084	DLDGLIKVDPETNK	3	0.000291206	1384.04	519.605	519.61	-0.0162496	0.0155881	No direct match found in Unimod	992872	1
qx017084.9199.9199.2	qx017084	IIVSFTPK	2	0	1384.92	452.771	452.779	-0.015397	0.00905542	No direct match found in Unimod	496598	0
qx017084.9205.9205.2	qx017084	PGLVDSNPAPPESQEK	2	0	1385.61	833.411	833.402	0.0177468	0.0166682	No direct match found in Unimod	3253936	0
qx017084.9206.9206.3	qx017084	LSIVPVRR	3	0	1385.68	313.875	313.875	-0.000466521	0.00941624		10842	1
qx017084.9209.9209.2	qx017084	LEESVALR	2	0.000828272	1385.95	458.76	458.759	0.00212194	0.00917519		536706	0
qx017084.9216.9216.2	qx017084	LQEEMLQR	2	0	1386.73	523.77	523.769	0.00187444	0.0104754		1026286	0
qx017084.9218.9218.2	qx017084	SPLLNDR	2	0	1387.14	329.687	407.725	-156.075	0.00659374	No direct match found in Unimod	257220	0
qx017084.9219.9219.2	qx017084	ELWESSK	2	0.000291206	1387.23	439.716	439.716	-8.86281e-05	0.00879433		422598	0
qx017084.9220.9220.2	qx017084	LIEQLGQGK	2	0.0013231	1387.32	493.78	493.779	0.000356846	0.00987559		789086	0
qx017084.9221.9221.2	qx017084	EKGTVYFK	2	0	1387.41	451.758	486.263	-69.0101	0.00903517	No direct match found in Unimod	732784	1
qx017084.9225.9225.2	qx017084	WFGNTR	2	0	1387.92	390.687	390.693	-0.0116999	0.00781374	No direct match found in Unimod	184962	0
qx017084.9228.9228.2	qx017084	HYGPGWVSMANAGK	2	0	1388.19	745.847	745.846	0.00156668	0.0149169		2768904	0
qx017084.9230.9230.3	qx017084	DAPVDHLGTEHCYDSSAPPK	3	0	1388.53	732.994	732.66	1.00255	0.0219898	Deamidation / Asn->Asp / Gln->Glu / Label:15N(1)	2683324	0
qx017084.9232.9232.3	qx017084	GGGSGGGGSGGGRGAGGEENK	3	0	1388.68	611.603	554.579	171.072	0.0183481	No direct match found in Unimod	1285526	1
qx017084.9235.9235.2	qx017084	AAECNIVVTQPR	2	0	1388.95	679.348	679.348	-0.000865015	0.013587		2307208	0
qx017084.9236.9236.2	qx017084	VEQLGAEGNVEESQK	2	0	1389.04	809.394	809.384	0.0205626	0.0161879	Gln->Lys	3136750	0
qx017084.9238.9238.3	qx017084	DAPVDHLGTEHCYDSSAPPK	3	0	1389.22	733.329	732.66	2.00487	0.0219999	Label:15N(2) / Glu->Met / O18_STY / Pro->Val	2683324	0
qx017084.9241.9241.2	qx017084	PLPEPSEQEGESVK	2	0	1389.65	763.372	763.373	-0.00167791	0.0152674		2880544	0
qx017084.9242.9242.2	qx017084	YQTDLYER	2	0	1389.74	544.257	544.256	0.000923708	0.0108851		1205852	0
qx017084.9243.9243.3	qx017084	TVAIYSEQDTGQMHR	3	0	1389.83	579.275	579.274	0.00333526	0.0173782		1504888	0
qx017084.9246.9246.3	qx017084	VMLGETNPADSKPGTIR	3	0.00183824	1390.1	601.643	601.309	1.00263	0.0180493	Label:15N(1)	1691128	0
qx017084.9249.9249.2	qx017084	EQFNEFR	2	0	1390.52	403.711	485.225	-163.027	0.00807423	No direct match found in Unimod	725310	0
qx017084.9251.9251.2	qx017084	AAAAAWEEPSSGNGTAR	2	0	1390.71	823.383	823.382	0.00221696	0.0164677		3202138	0
qx017084.9259.9259.2	qx017084	LEMALR	2	0.0013231	1391.58	366.708	366.707	0.000792756	0.00733415		104656	0
qx017084.9260.9260.2	qx017084	EKLQEEMLQR	2	0.000562746	1391.67	652.336	652.337	-0.0018941	0.0130467		2101792	1
qx017084.9261.9261.3	qx017084	PGLVDSNPAPPESQEK	3	0.000291206	1391.76	555.609	555.609	0.00077289	0.0166683		1297214	0
qx017084.9262.9262.3	qx017084	NLLCLDVSENRLER	3	0	1391.85	568.946	577.633	-26.0615	0.0170684	Xle->Ser	1485640	1
qx017084.9266.9266.3	qx017084	ENVFQEHQTLK	3	0	1392.36	458.567	458.561	0.0181087	0.013757	No direct match found in Unimod	534748	0
qx017084.9267.9267.2	qx017084	PLPEPSEQEGESVK	2	0	1392.45	762.858	763.373	-1.02878	0.0152572	Lysaminoadipicsealde	2880544	0
qx017084.9268.9268.2	qx017084	AQLQEYQDK	2	0	1392.53	565.808	561.775	8.06659	0.0113162	No direct match found in Unimod	1344060	0
qx017084.9274.9274.2	qx017084	TLSSYPIK	2	0.00374971	1393.07	454.764	454.758	0.0113637	0.00909527	No direct match found in Unimod	513170	0
qx017084.9275.9275.2	qx017084	ALAEAQAQLQESSQK	2	0	1393.16	801.911	801.41	1.00167	0.0160382	Label:15N(1)	3090860	0
qx017084.9278.9278.2	qx017084	EITALAPSTMK	2	0	1393.58	589.766	589.31	0.91213	0.0117953	No direct match found in Unimod	1585004	0
qx017084.9279.9279.3	qx017084	HYGPGWVSMANAGK	3	0.0095386	1393.65	497.566	497.566	0.000149589	0.014927		820370	0
qx017084.9280.9280.2	qx017084	CIASTYYR	2	0.00505051	1393.73	362.694	517.242	-309.096	0.00725388	No direct match found in Unimod	978170	0
qx017084.9286.9286.2	qx017084	AGVLAERK	2	0	1394.24	407.742	422.256	-29.0272	0.00815485	Lys->Val	328662	1
qx017084.9287.9287.3	qx017084	NREELGFRPEYSASQLK	3	0	1394.33	638.313	675.673	-112.08	0.0191494	No direct match found in Unimod	2281420	1
qx017084.9289.9289.3	qx017084	YTIHSQLEHLQSK	3	0.00974745	1394.66	528.611	528.611	-0.000222694	0.0158583		1072242	0
qx017084.9291.9291.3	qx017084	KPLPDHVSIVEPK	3	0	1394.84	486.949	486.949	0.000598229	0.0146085		734860	0
qx017084.9292.9292.3	qx017084	MKLESASTSSLEDR	3	0.0013231	1394.93	518.587	518.587	0.000264561	0.0155576		989130	1
qx017084.9293.9293.2	qx017084	YVLCTAPR	2	0	1395.02	490.256	490.255	0.00159692	0.00980512		769594	0
qx017084.9296.9296.2	qx017084	TVAIYSEQDTGQMHR	2	0	1395.29	868.407	868.407	-0.000740808	0.0173681		3409720	0
qx017084.9298.9298.2	qx017084	GVEAHVDIHSDVPK	2	0	1395.62	667.875	751.884	-168.018	0.0133575	No direct match found in Unimod	2806432	0
qx017084.9299.9299.2	qx017084	TLLHCAAGVSR	2	0	1395.71	600.802	592.814	15.9768	0.012016	thiocarboxy / Ser->Cys	1615684	0
qx017084.9300.9300.2	qx017084	QLIVGVNK	2	0	1395.78	435.774	435.774	8.65047e-05	0.00871548		401372	0
qx017084.9304.9304.2	qx017084	FYLQNR	2	0	1396.14	420.721	420.722	-0.00152715	0.00841442		319446	0
qx017084.9305.9305.2	qx017084	GVFEVK	2	0	1396.23	339.695	339.695	0.000204842	0.0067939		45144	0
qx017084.9310.9310.2	qx017084	CGAALAGHQLIR	2	0	1396.83	633.841	633.84	0.00141841	0.0126768		1948884	0
qx017084.9312.9312.2	qx017084	KLDASSEK	2	0.00974745	1396.99	439.23	439.235	-0.00882144	0.00878461	No direct match found in Unimod	424064	1
qx017084.9314.9314.2	qx017084	CSTLIVTDLAAR	2	0	1397.17	605.311	660.353	-110.083	0.0121062	No direct match found in Unimod	2162530	0
qx017084.9317.9317.4	qx017084	THMNEGGYNTPVHHPVIK	4	0	1397.42	508.709	508.502	0.826495	0.0203483	No direct match found in Unimod	910554	0
qx017084.9320.9320.2	qx017084	LLAVTGEQAQQAR	2	0.00473186	1397.84	693.375	692.881	0.988047	0.0138675	Deamidation / Asn->Asp / Gln->Glu / Label:15N(1)	2407430	0
qx017084.9322.9322.4	qx017084	KVTEENKELANELR	4	0	1398.02	418.973	419.223	-1.00189	0.0167589	Cystine	315362	2
qx017084.9324.9324.2	qx017084	SETAPAAPAAAPPAEKA	2	0	1398.2	760.883	796.402	-71.038	0.0152177	Trp->Asp / Gln->Gly	3067812	1
qx017084.9327.9327.2	qx017084	EQVANSAFVER	2	0	1398.63	625.312	625.312	-0.0011336	0.0125062		1883884	0
qx017084.9330.9330.2	qx017084	YTTPEDATPEPGEDPR	2	0	1398.9	888.394	887.892	1.00479	0.0177679	Label:15N(1)	3485840	0
qx017084.9331.9331.2	qx017084	SVTCTYSPALNK	2	0.000291206	1398.99	670.829	670.829	-0.000314365	0.0134166		2244670	0
qx017084.9335.9335.2	qx017084	EQGIQDPIK	2	0.00198462	1399.5	514.275	514.275	0.000549323	0.0102855		953404	0
qx017084.9343.9343.2	qx017084	AVEAANYQDTIGR	2	0.00925926	1400.36	705.336	704.347	1.97892	0.0141067	Val->Thr	2491424	0
qx017084.9344.9344.2	qx017084	HWMLDK	2	0	1400.43	415.205	415.205	-1.04109e-05	0.0083041		294430	0
qx017084.9347.9347.4	qx017084	LAKYNQLMRIEEELGDEAR	4	0	1400.68	577.042	580.796	-15.015	0.0230817	lactic / Lys->Xle / ISD_z+2_ion / Glu->Asn	1509886	2
qx017084.9353.9353.2	qx017084	GLEETVSR	2	0.0018196	1401.35	445.74	445.733	0.0152777	0.0089148	No direct match found in Unimod	456648	0
qx017084.9355.9355.2	qx017084	NALPALLIYK	2	0	1401.53	565.796	558.345	14.9028	0.0113159	No direct match found in Unimod	1322320	0
qx017084.9356.9356.2	qx017084	VAFSVAR	2	0	1401.62	375.219	375.219	0.00111305	0.00750439		130642	0
qx017084.9357.9357.3	qx017084	EVQTNDLKEVVNK	3	0.000562746	1401.7	505.94	505.939	0.00294223	0.0151782		881510	1
qx017084.9358.9358.2	qx017084	AYDEAIMAQQDR	2	0	1401.8	727.826	705.82	44.013	0.0145565	S-Eth / Ser->Met / Acetyl:13C(2) / EtOH / Gly->Thr	2498390	0
qx017084.9360.9360.2	qx017084	VCADLIR	2	0	1402.13	423.729	423.729	-0.000143247	0.00847457		338606	0
qx017084.9361.9361.2	qx017084	SKLLLAK	2	0.00505051	1402.22	336.226	386.768	-101.085	0.00672452	No direct match found in Unimod	170074	1
qx017084.9364.9364.2	qx017084	DAALATALGDKK	2	0	1402.64	587.329	587.327	0.00329724	0.0117466		1566642	1
qx017084.9367.9367.2	qx017084	QLIVGVNK	2	0.00505051	1403.06	427.686	435.774	-16.1759	0.00855372	No direct match found in Unimod	401372	0
qx017084.9370.9370.4	qx017084	IINEVSKPLAHHIPVEK	4	0	1403.3	481.781	481.781	0.000703476	0.0192712		696166	0
qx017084.9371.9371.2	qx017084	KLALFAAK	2	0	1403.38	431.282	431.281	0.000790473	0.00862564		377550	1
qx017084.9373.9373.2	qx017084	CLFENQFR	2	0.00505051	1403.54	362.676	557.261	-389.17	0.00725352	No direct match found in Unimod	1309138	0
qx017084.9376.9376.3	qx017084	APCAGPSREEELAAVR	3	0	1403.97	571.618	571.618	0.00219414	0.0171486		1429390	1
qx017084.9377.9377.2	qx017084	CADFGMAADK	2	0	1404.06	543.222	543.223	-0.00174448	0.0108644		1189058	0
qx017084.9378.9378.3	qx017084	LTDCVVMRDPASK	3	0	1404.15	497.915	497.915	0.00215303	0.0149375		821778	1
qx017084.9388.9388.2	qx017084	SNLNSLDEQEGVK	2	0	1405.36	717.351	717.341	0.0188081	0.014347	No direct match found in Unimod	2586870	0
qx017084.9389.9389.2	qx017084	HADVVPNATIR	2	0	1405.44	614.807	596.825	35.9625	0.0122961	No direct match found in Unimod	1644504	0
qx017084.9393.9393.4	qx017084	TIVTRINDISHTQSVSSK	4	0	1406.06	455.499	497.517	-168.072	0.0182199	No direct match found in Unimod	824160	1
qx017084.9394.9394.2	qx017084	ASINMLR	2	0.00374971	1406.15	403.215	403.215	-0.00032755	0.00806431		235076	0
qx017084.9395.9395.3	qx017084	ATQQQHDFTLTQTADGR	3	0.00442994	1406.24	639.973	639.973	-0.000806184	0.0191992		1998406	0
qx017084.9400.9400.3	qx017084	IINEVSKPLAHHIPVEK	3	0	1406.83	642.038	642.039	-0.000520058	0.0192612		2024336	0
qx017084.9404.9404.4	qx017084	MFIGGLSWDTTKKDLK	4	0	1407.17	465.195	464.746	1.79619	0.0186078	No direct match found in Unimod	576082	2
qx017084.9408.9408.3	qx017084	GHQQLYWSHPR	3	0	1407.68	399.201	470.562	-214.082	0.011976	No direct match found in Unimod	615402	0
qx017084.9420.9420.2	qx017084	LAELQEQLR	2	0	1409.44	538.283	550.309	-24.0527	0.0107657	No direct match found in Unimod	1252390	0
qx017084.9421.9421.3	qx017084	VANDRDQEMHIDLENK	3	0	1409.53	642.97	642.971	-0.00167918	0.0192891		2028180	1
qx017084.9424.9424.3	qx017084	SETAPAAPAAAPPAEKAPVK	3	0	1409.95	639.341	639.342	-0.00410459	0.0191802		2003966	1
qx017084.9426.9426.4	qx017084	VANDRDQEMHIDLENK	4	0.00183824	1410.12	482.73	482.48	1.00067	0.0193092	Deamidation / Asn->Asp / Gln->Glu / Label:15N(1)	708004	1
qx017084.9430.9430.2	qx017084	ISTVELQK	2	0	1410.74	460.218	459.269	1.8981	0.00920436	No direct match found in Unimod	543186	0
qx017084.9436.9436.3	qx017084	NGLTHQLGGLSQGSR	3	0	1411.43	508.934	508.934	0.00105498	0.015268		908686	0
qx017084.9440.9440.3	qx017084	DAALATALGDKK	3	0	1411.94	391.887	391.887	4.90972e-05	0.0117566		185452	1
qx017084.9443.9443.2	qx017084	SETAPAAPAAAPPAEKAPVK	2	0	1412.22	959.012	959.007	0.00841116	0.0191802		3725676	1
qx017084.9447.9447.2	qx017084	SSFYPDGGDQETAK	2	0	1412.84	751.327	751.326	0.00213458	0.0150265		2809532	0
qx017084.9451.9451.2	qx017084	NKPGVYTR	2	0.00505051	1413.7	707.362	467.759	479.207	0.0141472	No direct match found in Unimod	597006	0
qx017084.9454.9454.2	qx017084	TYDPSGDSTLPTCSK	2	0	1413.95	814.859	814.859	-0.000356576	0.0162972		3161470	0
qx017084.9457.9457.2	qx017084	FLEGVR	2	0.00108814	1414.37	360.706	360.706	0.000989786	0.00721412		86422	0
qx017084.9459.9459.2	qx017084	SAMPEGYVQER	2	0	1414.55	633.793	633.793	0.000463259	0.0126759		1954236	0
qx017084.9462.9462.3	qx017084	KFGMNVTSSEKVDK	3	0.000828272	1414.97	523.93	523.936	-0.0172378	0.0157179	No direct match found in Unimod	1025358	2
qx017084.9463.9463.3	qx017084	SETAPAAPAAAPPAEKAPVK	3	0	1415.06	640.014	639.342	2.01372	0.0192004	Glu->Met / O18_STY / Pro->Val	2003966	1
qx017084.9464.9464.3	qx017084	GGSDDSSKDPIDVNYEK	3	0	1415.15	609.276	609.274	0.00351309	0.0182783		1751876	1
qx017084.9468.9468.5	qx017084	DACIIEKGEEHCGHLIEAHKECMR	5	0	1415.51	585.268	585.268	-0.00137205	0.0292634		1549450	2
qx017084.9470.9470.3	qx017084	HEVTICNYEASANPADHR	3	0	1415.85	695.313	695.313	0.000289094	0.0208594		2428858	0
qx017084.9472.9472.2	qx017084	QTVAVGVIK	2	0	1416.03	457.787	457.787	5.54591e-05	0.00915574		531536	0
qx017084.9473.9473.5	qx017084	GVAMNPVEHPFGGGNHQHIGKPSTIR	5	0.00198462	1416.11	548.482	548.477	0.0219617	0.0274241		1234418	0
qx017084.9474.9474.3	qx017084	RAVSTSSMGTLPK	3	0	1416.2	451.23	450.906	0.971171	0.0135369	Xle->Asn / Deamidation / Asn->Asp / Gln->Glu	485900	1
qx017084.9475.9475.3	qx017084	KLDPGSEETQTLVR	3	0.00698198	1416.29	524.946	524.946	-0.000485978	0.0157484		1034064	1
qx017084.9480.9480.2	qx017084	QTTCWDGVR	2	0.0018196	1416.9	561.754	561.753	0.00171606	0.0112351		1349692	0
qx017084.9481.9481.2	qx017084	DLLHPSPEEEK	2	0	1416.99	647.319	647.32	-0.000612795	0.0129464		2061664	0
qx017084.9482.9482.4	qx017084	DACIIEKGEEHCGHLIEAHKECMR	4	0.00183824	1417.08	731.585	731.333	1.00713	0.0292634	Deamidation / Asn->Asp / Gln->Glu / Label:15N(1)	2676724	2
qx017084.9483.9483.3	qx017084	KCGYPGHLTFECR	3	0	1417.17	542.586	542.25	1.00736	0.0162776	Label:15N(1)	1183220	1
qx017084.9485.9485.2	qx017084	DKECGQLLISENQK	2	0	1417.5	831.913	831.412	1.00196	0.0166383	Label:15N(1)	3242320	1
qx017084.9486.9486.2	qx017084	NLDQSGTNVAK	2	0	1417.59	546.238	574.283	-56.0903	0.0109248	No direct match found in Unimod	1460482	0
qx017084.9487.9487.2	qx017084	LFSYNTQGR	2	0.00870827	1417.68	491.237	543.272	-104.072	0.00982473	No direct match found in Unimod	1192338	0
qx017084.9488.9488.2	qx017084	LFTEYR	2	0.00198462	1417.77	414.716	414.716	-0.000609092	0.00829432		290040	0
qx017084.9493.9493.2	qx017084	LNQPPEDGISSVK	2	0	1418.37	692.362	692.359	0.00442447	0.0138472		2407558	0
qx017084.9494.9494.2	qx017084	QGVLGIK	2	0	1418.46	357.728	357.729	-0.00140474	0.00715457		80766	0
qx017084.9495.9495.2	qx017084	DVNQQEFVR	2	0	1418.55	567.78	567.781	-0.000548451	0.0113556		1396392	0
qx017084.9497.9497.2	qx017084	VHLSQMK	2	0	1418.88	483.293	421.731	123.123	0.00966586	No direct match found in Unimod	328046	0
qx017084.9498.9498.2	qx017084	LPLSSPR	2	0	1418.95	385.232	385.232	-0.000565941	0.00770463		165068	0
qx017084.9500.9500.3	qx017084	IHVILAQK	3	0	1419.13	322.531	307.868	43.9899	0.00967592	carboxyl / Ala->Asp	5706	0
qx017084.9502.9502.2	qx017084	AAAETQSLR	2	0	1419.31	495.244	494.757	0.975138	0.00990488	Deamidation / Asn->Asp / Gln->Glu	793150	0
qx017084.9503.9503.2	qx017084	QPAELHLFR	2	0	1419.4	532.298	555.806	-47.0161	0.010646	No direct match found in Unimod	1297602	0
qx017084.9505.9505.4	qx017084	DACIIEKGEEHCGHLIEAHKECMR	4	0	1419.73	732.086	731.333	3.01103	0.0292834	Gln->Met / GN18Olabeling / Deamidation_O18 / Label:15N(3) / Label:13C(3) / D3_Label	2676724	2
qx017084.9506.9506.2	qx017084	GGSDDSSKDPIDVNYEK	2	0.000828272	1419.83	913.91	913.9	0.0195104	0.0182782	Gln->Lys	3578294	1
qx017084.9507.9507.2	qx017084	HLTDAYFK	2	0	1419.92	497.753	497.753	-0.000313485	0.00995506		820262	0
qx017084.951.951.2	qx017084	RQLSQR	2	0.000562746	256.914	394.23	394.23	-1.94947e-05	0.00788461		199422	1
qx017084.9511.9511.4	qx017084	KCGYPGHLTFECR	4	0	1420.43	407.441	406.939	2.00814	0.0162977	Label:15N(2) / Glu->Met / O18_STY / Pro->Val	250502	1
qx017084.9512.9512.2	qx017084	LCQALAINK	2	0	1420.52	515.789	515.789	7.71679e-05	0.0103158		964450	0
qx017084.9513.9513.3	qx017084	VLEGMEVVRK	3	0.000291206	1420.61	387.222	387.222	0.001686	0.0116167		174538	1
qx017084.9514.9514.3	qx017084	SLAGSSGPGASSGTSGDHGELVVR	3	0	1420.7	729.354	729.021	1.00075	0.0218806	Deamidation / Asn->Asp / Gln->Glu / Label:15N(1)	2667752	0
qx017084.9517.9517.2	qx017084	VLEGMEVVRK	2	0	1421.12	580.328	580.329	-0.0023641	0.0116066		1513984	1
qx017084.9519.9519.2	qx017084	LEMEQAQK	2	0.00505051	1421.29	359.7	488.742	-258.084	0.007194	No direct match found in Unimod	750672	0
qx017084.9520.9520.2	qx017084	QIVASQLER	2	0.00958084	1421.38	464.777	522.296	-115.037	0.00929554	Trp->Ala	1019240	0
qx017084.9521.9521.2	qx017084	SVYGLQNDIR	2	0.00870827	1421.47	558.785	582.804	-48.0374	0.0111757	Tyr->Asp	1530214	0
qx017084.9525.9525.2	qx017084	AEPVEVVAPR	2	0	1421.98	533.799	533.798	0.00221536	0.010676		1107100	0
qx017084.9526.9526.2	qx017084	YTPSQQGVAFNSGAK	2	0	1422.08	778.888	777.881	2.01329	0.0155778	Glu->Met / O18_STY / Pro->Val	2963772	0
qx017084.9527.9527.3	qx017084	QKADEAYLIGR	3	0.00183824	1422.16	422.228	421.895	0.998972	0.0126668	Label:15N(1)	326800	1
qx017084.9530.9530.2	qx017084	LMGIVNK	2	0.00529466	1422.66	387.731	387.731	-0.000258997	0.00775461		172990	0
qx017084.9532.9532.3	qx017084	SLAGSSGPGASSGTSGDHGELVVR	3	0	1422.84	729.021	729.021	7.70445e-05	0.0218706		2667752	0
qx017084.9534.9534.2	qx017084	YTPSQQGVAFNSGAK	2	0	1423.17	777.379	777.881	-1.00441	0.0155476	Cystine	2963772	0
qx017084.9535.9535.3	qx017084	HFTILDAPGHK	3	0.000291206	1423.26	412.555	412.556	-0.00307933	0.0123766		279684	0
qx017084.9537.9537.2	qx017084	QDVPSSLEDALK	2	0.00505051	1423.44	424.717	651.333	-453.232	0.00849433	No direct match found in Unimod	2097748	0
qx017084.9538.9538.4	qx017084	HILEDSCAELGESKEHMESR	4	0.00925926	1423.53	590.52	590.018	2.00689	0.0236208	Label:15N(2) / Glu->Met / O18_STY / Pro->Val	1594914	1
qx017084.9542.9542.2	qx017084	SETAPAAPAAPAPAEKTPVK	2	0	1424.05	974.016	974.013	0.00724551	0.0194803		3767566	1
qx017084.9544.9544.2	qx017084	LAQLELENK	2	0.00870827	1424.21	460.249	529.79	-139.082	0.00920498	No direct match found in Unimod	1076402	0
qx017084.9545.9545.2	qx017084	TIAEQLAEK	2	0	1424.3	501.777	501.777	0.000742139	0.0100355		855890	0
qx017084.9552.9552.3	qx017084	VLAQYYTVTDEHHR	3	0	1425.08	577.955	577.953	0.00521402	0.0173386		1488174	0
qx017084.9554.9554.2	qx017084	DMVGIAQTGSGK	2	0	1425.26	582.289	582.29	-0.00275591	0.0116458		1524328	0
qx017084.9555.9555.2	qx017084	SETAPAAPAAPAPAEKTPVK	2	0	1425.35	973.516	973.515	0.00188416	0.0194703		3764822	1
qx017084.9556.9556.2	qx017084	QPFFQK	2	0	1425.44	397.713	397.713	4.91948e-05	0.00795427		211938	0
qx017084.9558.9558.3	qx017084	MVLYKMKK	3	0	1425.62	352.22	352.87	-1.94989	0.0105666	Asp->Xle	70868	2
qx017084.9562.9562.3	qx017084	FVVEKVLDRR	3	0.00505051	1426.11	364.205	420.919	-170.142	0.0109261	No direct match found in Unimod	319434	2
qx017084.9567.9567.2	qx017084	FKFPGR	2	0	1426.49	376.718	376.216	1.00336	0.00753436	Label:15N(1)	131720	1
qx017084.9568.9568.3	qx017084	INQEEVGLAAPAPTAR	3	0.0094086	1426.58	525.229	546.621	-64.1771	0.0157569	No direct match found in Unimod	1217926	0
qx017084.9571.9571.3	qx017084	GGGSGGGGSGGGRGAGGEENK	3	0	1427	611.603	554.579	171.073	0.0183481	No direct match found in Unimod	1285526	1
qx017084.9573.9573.2	qx017084	ALAAAGYDVEK	2	0	1427.16	554.288	554.288	0.000579313	0.0110858		1283492	0
qx017084.9575.9575.2	qx017084	LFQLNR	2	0.000562746	1427.33	396.224	396.224	-0.000540877	0.00792448		206878	0
qx017084.9578.9578.2	qx017084	YMMMFR	2	0.00505051	1427.6	352.165	439.69	-175.049	0.0070433	No direct match found in Unimod	427758	0
qx017084.9579.9579.3	qx017084	VDKPSEIVDVGDK	3	0.00487465	1427.69	467.581	467.58	0.000752807	0.0140274		598854	0
qx017084.9580.9580.2	qx017084	TGIDLGTTGR	2	0	1427.76	495.764	495.764	7.63953e-05	0.00991529		808008	0
qx017084.9583.9583.2	qx017084	SMSFPTGK	2	0	1428.03	427.707	427.707	-0.000334729	0.00855415		359904	0
qx017084.9588.9588.2	qx017084	SNVLSGIK	2	0.00108814	1428.65	409.735	409.735	-3.57675e-05	0.00819469		267332	0
qx017084.9589.9589.2	qx017084	GLDVEDVK	2	0	1428.72	437.73	437.729	0.000185502	0.00875459		410526	0
qx017084.9590.9590.2	qx017084	GTGIVSAPVPK	2	0	1428.81	513.304	513.303	0.0015346	0.0102661		946440	0
qx017084.9592.9592.2	qx017084	LTPEWK	2	0	1428.99	387.215	387.213	0.00310328	0.0077443		173128	0
qx017084.9595.9595.3	qx017084	FVGGIKEDTEEHHLR	3	0	1429.24	627.661	589.632	114.088	0.0188298	No direct match found in Unimod	1585690	1
qx017084.9596.9596.2	qx017084	VAVFTENASEVK	2	0.00870827	1429.33	688.863	647.338	83.0504	0.0137773	No direct match found in Unimod	2067972	0
qx017084.9597.9597.3	qx017084	SETAPAAPAAPAPAEKTPVK	3	0	1429.42	649.345	649.346	-0.00148606	0.0194804		2082730	1
qx017084.9607.9607.2	qx017084	FACFER	2	0	1430.63	415.186	415.187	-0.00134501	0.00830372		293768	0
qx017084.9608.9608.2	qx017084	MGLSMER	2	0	1430.72	412.193	412.194	-0.00154802	0.00824386		280968	0
qx017084.9609.9609.3	qx017084	VDKPSEIVDVGDK	3	0.00416667	1430.79	468.221	467.58	1.92263	0.0140466	No direct match found in Unimod	598854	0
qx017084.9610.9610.3	qx017084	LIKEELIR	3	0	1430.87	338.55	338.55	0.000689168	0.0101565		43672	1
qx017084.9611.9611.2	qx017084	NETSFLPAK	2	0.00638249	1430.96	503.769	503.764	0.0109661	0.0100754	No direct match found in Unimod	869282	0
qx017084.9614.9614.2	qx017084	IAPETAVK	2	0.00760286	1431.23	414.75	414.745	0.0110895	0.00829501	No direct match found in Unimod	289318	0
qx017084.9617.9617.2	qx017084	FLPALK	2	0	1431.65	309.204	344.723	-71.0379	0.00618409	Gln->Gly	54108	0
qx017084.9619.9619.2	qx017084	NVQLQENEIR	2	0	1431.83	621.827	621.825	0.00295696	0.0124365		1853556	0
qx017084.9623.9623.4	qx017084	VSHYIINSLPNRR	4	0	1432.44	392.971	392.972	-0.00192342	0.0157189		192122	1
qx017084.9625.9625.2	qx017084	PEGPLVR	2	0.0094086	1432.77	489.239	384.224	210.029	0.00978478	No direct match found in Unimod	161972	0
qx017084.9629.9629.3	qx017084	VSHYIINSLPNRR	3	0	1433.13	523.96	523.627	1.00029	0.0157188	Label:15N(1)	1029806	1
qx017084.9631.9631.2	qx017084	DMVGIAQTGSGK	2	0.00198462	1433.31	582.792	582.782	0.0211627	0.0116558	No direct match found in Unimod	1524330	0
qx017084.9634.9634.3	qx017084	KPLPDHVSIVEPK	3	0	1433.73	486.948	486.949	-0.00324699	0.0146084		734860	0
qx017084.9636.9636.3	qx017084	DNIQGITKPAIR	3	0	1433.9	442.589	442.589	-0.00053459	0.0132777		440212	0
qx017084.9637.9637.2	qx017084	EAVTFK	2	0.0068089	1433.98	347.692	347.692	-0.000142287	0.00695384		59600	0
qx017084.9640.9640.4	qx017084	SNSLPHSAVSNAGSKSSVMDGAI	4	0	1434.48	559.284	554.771	18.0526	0.0223714	Methyl-Heavy	1289970	1
qx017084.9641.9641.2	qx017084	ANFENLAK	2	0	1434.57	453.738	453.738	0.000957346	0.00907476		501256	0
qx017084.9645.9645.2	qx017084	GVQVETISPGDGR	2	0	1435.17	657.836	657.836	0.000259445	0.0131567		2141400	0
qx017084.9647.9647.2	qx017084	TIAPALVSK	2	0	1435.61	450.281	450.282	-0.000764259	0.00900563		486752	0
qx017084.9648.9648.2	qx017084	FAAATGATPIAGR	2	0	1435.7	602.328	602.328	0.000470323	0.0120466		1693518	0
qx017084.9651.9651.2	qx017084	SETAPAAPAAPAPAEKTP	2	0	1436.11	760.883	859.933	-198.1	0.0152177	No direct match found in Unimod	3370630	1
qx017084.9652.9652.2	qx017084	IEVFGQFNGK	2	0.00870827	1436.21	332.195	569.798	-475.207	0.0066439	No direct match found in Unimod	1415306	0
qx017084.9655.9655.2	qx017084	GVPQQIEVAR	2	0	1436.64	548.81	548.809	0.00251202	0.0109762		1234436	0
qx017084.9657.9657.2	qx017084	GATVVVIK	2	0	1436.8	421.758	414.763	13.9905	0.00843517	No direct match found in Unimod	288954	0
qx017084.9658.9658.2	qx017084	LQLMAR	2	0	1436.87	366.216	366.215	0.0007389	0.00732431		104808	0
qx017084.9659.9659.2	qx017084	QTVAVGVIK	2	0	1436.94	457.756	457.787	-0.0617121	0.00915513	No direct match found in Unimod	531536	0
qx017084.9662.9662.2	qx017084	IQTQPGYANTLR	2	0	1437.36	681.363	681.362	0.00245571	0.0136273		2325472	0
qx017084.9664.9664.2	qx017084	DNIQGITKPAIR	2	0	1437.52	663.38	663.38	-0.00133664	0.0132676		2185832	0
qx017084.9668.9668.2	qx017084	QQIMALR	2	0.00760286	1438.11	430.245	430.245	0.00069336	0.0086049		373748	0
qx017084.9671.9671.2	qx017084	SETAPAAPAAAPPAEK	2	0	1438.54	769.397	761.381	16.0325	0.0153879	Met->Phe / DeMet / Pro->Xle	2869456	0
qx017084.9675.9675.2	qx017084	CDDFVVNDTK	2	0	1439.16	598.283	606.764	-16.9617	0.0119657	No direct match found in Unimod	1725756	0
qx017084.9676.9676.3	qx017084	GGQGHAMIVEAYPK	3	0.00198462	1439.25	486.572	486.578	-0.019239	0.0145972	No direct match found in Unimod	733500	0
qx017084.9678.9678.3	qx017084	GGGHVAQIYAIR	3	0	1439.69	414.563	428.898	-43.0056	0.0124369	Arg->Xle / Asn->Ala	362026	0
qx017084.9679.9679.2	qx017084	ALAEFEEK	2	0	1439.78	468.737	468.737	-0.00124337	0.00937473		599892	0
qx017084.9685.9685.3	qx017084	IEDVTPIPSDSTRR	3	0	1440.47	529.612	529.278	1.00268	0.0158884	Label:15N(1)	1075412	1
qx017084.9687.9687.3	qx017084	EIVHIQIGQCGNQIGAK	3	0	1440.63	608.311	622.328	-42.0502	0.0182493	Arg->Asn / Xle->Ala / Val->Gly	1858278	0
qx017084.9690.9690.2	qx017084	FTDQLGK	2	0	1441.06	404.25	404.714	-0.928141	0.00808499	No direct match found in Unimod	240118	0
qx017084.9691.9691.2	qx017084	SSGCFPNMAAK	2	0	1441.15	585.758	585.258	1.00189	0.0117152	Label:15N(1)	1555482	0
qx017084.9695.9695.2	qx017084	VVTVSSR	2	0	1441.68	373.715	374.222	-1.01248	0.00747431	Cystine	127608	0
qx017084.9697.9697.2	qx017084	LTVTIR	2	0.00198462	1442.12	351.724	351.729	-0.0106821	0.00703447	No direct match found in Unimod	68612	0
qx017084.9698.9698.2	qx017084	IVADQLCAK	2	0.00220103	1442.21	509.756	509.766	-0.0196265	0.0101951	No direct match found in Unimod	914900	0
qx017084.9704.9704.3	qx017084	IEDVTPIPSDSTRR	3	0	1443.16	529.948	529.278	2.0125	0.0158985	Glu->Met / O18_STY / Pro->Val	1075412	1
qx017084.9705.9705.3	qx017084	YIQQTKPLTLER	3	0.00638249	1443.25	497.618	497.612	0.0180619	0.0149285	No direct match found in Unimod	825206	0
qx017084.9710.9710.2	qx017084	YDIDLPNKK	2	0	1443.84	553.299	553.298	0.00218312	0.011066		1282930	1
qx017084.9711.9711.2	qx017084	LAIMVNGR	2	0	1443.91	411.234	437.252	-52.0374	0.00822467	No direct match found in Unimod	411664	0
qx017084.9717.9717.2	qx017084	IVENYFMR	2	0.00183824	1444.6	536.785	536.268	1.03324	0.0107357	No direct match found in Unimod	1133654	0
qx017084.9720.9720.4	qx017084	GEEHAKFLNSLK	4	0	1445.02	343.199	343.936	-2.94812	0.013728	Met->Lys / Cys->methylaminoAla	52266	1
qx017084.9721.9721.2	qx017084	IFGPIWNR	2	0	1445.09	395.234	502.272	-214.075	0.00790469	No direct match found in Unimod	859818	0
qx017084.9722.9722.2	qx017084	IVENYFMR	2	0.000828272	1445.18	536.262	536.268	-0.0130215	0.0107252	No direct match found in Unimod	1133654	0
qx017084.9727.9727.2	qx017084	TDYLTKSL	2	0.00870827	1446.11	399.695	470.753	-142.116	0.00799389	No direct match found in Unimod	619024	1
qx017084.9731.9731.2	qx017084	SSGPYGGGGQYFAKPR	2	0	1446.63	815.391	815.386	0.00983359	0.0163078		3166248	0
qx017084.9732.9732.2	qx017084	AQFLVEK	2	0	1446.72	417.74	417.74	0.000353315	0.0083548		303584	0
qx017084.9734.9734.2	qx017084	MADEAVCVGPAPTSK	2	0	1446.9	766.855	766.858	-0.00481031	0.0153371		2897848	0
qx017084.9736.9736.2	qx017084	VQEVILSR	2	0.000291206	1447.29	472.274	472.282	-0.017025	0.00944547	No direct match found in Unimod	633946	0
qx017084.9740.9740.2	qx017084	EIVHIQIGQCGNQIGAK	2	0	1447.63	911.965	932.989	-42.0473	0.0182393	Arg->Asn / Xle->Ala / Val->Gly	3642018	0
qx017084.9744.9744.2	qx017084	VGPVSLPR	2	0	1448.13	412.753	412.753	-0.000345667	0.00825506		282498	0
qx017084.9746.9746.2	qx017084	FNEVAAQYSEDK	2	0	1448.31	700.819	700.82	-0.00195218	0.0140164		2464428	0
qx017084.9749.9749.3	qx017084	NIAVGKDPLEGQR	3	0	1448.73	466.256	466.256	-0.000461523	0.0139877		589908	1
qx017084.9754.9754.3	qx017084	LRQPFFQK	3	0	1449.4	355.206	355.206	7.13595e-05	0.0106562		76634	1
qx017084.9755.9755.4	qx017084	HGYRKAVLTPNHVEFSR	4	0	1449.49	528.524	514.272	57.0082	0.021141	Carbamidomethyl / Ala->Gln / Gly->Asn / Gly	954476	2
qx017084.9758.9758.2	qx017084	FINYVK	2	0	1449.92	392.224	392.224	-0.000210299	0.00784447		189434	0
qx017084.9759.9759.2	qx017084	GIVEFASKPAAR	2	0	1450.01	623.852	623.351	1.00182	0.012477	Label:15N(1)	1867752	0
qx017084.9760.9760.2	qx017084	LSSQEAASSFGDDR	2	0	1450.1	735.332	735.329	0.00587428	0.0147066		2705768	0
qx017084.9763.9763.3	qx017084	NGVMPSHFSR	3	0	1450.61	378.178	378.178	-0.000660701	0.0113453		139874	0
qx017084.9766.9766.2	qx017084	TVSLPR	2	0	1451.03	336.705	336.706	-0.000536093	0.00673411		40766	0
qx017084.9767.9767.3	qx017084	SSGPYGGGGQYFAKPR	3	0	1451.1	543.599	543.599	-0.000426418	0.016308		1195206	0
qx017084.9768.9768.2	qx017084	FGVQMDR	2	0.00198462	1451.19	426.706	426.705	0.000664366	0.00853411		351654	0
qx017084.9770.9770.2	qx017084	FGLGQPGR	2	0.00505051	1451.63	452.754	416.227	73.0534	0.00905508	No direct match found in Unimod	299226	0
qx017084.9771.9771.3	qx017084	ATIAGGGVIPHIHK	3	0.00183824	1451.72	457.936	457.602	1.00334	0.0137381	Label:15N(1)	527204	0
qx017084.9775.9775.2	qx017084	SAMPEGYVQER	2	0	1452.49	633.793	633.793	0.000219118	0.0126759		1954236	0
qx017084.9779.9779.2	qx017084	IMTEFQR	2	0.000562746	1452.87	462.737	462.734	0.00516083	0.00925473		562146	0
qx017084.9780.9780.2	qx017084	TIAQAVYGAK	2	0.00739413	1452.94	511.287	511.287	-0.000551502	0.0102257		934690	0
qx017084.9783.9783.2	qx017084	YNNVEAGK	2	0.0068089	1453.36	448.213	448.211	0.00358285	0.00896426		475360	0
qx017084.9785.9785.2	qx017084	SLDVNQDSELK	2	0.00870827	1453.52	459.256	624.801	-331.091	0.00918512	No direct match found in Unimod	1880330	0
qx017084.9788.9788.2	qx017084	IAEQELLDASER	2	0.00712589	1454.03	725.843	687.349	76.9881	0.0145169	No direct match found in Unimod	2369374	0
qx017084.9789.9789.2	qx017084	LISYSYMVR	2	0.00242954	1454.12	587.806	587.8	0.0125164	0.0117561	No direct match found in Unimod	1570180	0
qx017084.9790.9790.2	qx017084	LADHFGGK	2	0	1454.21	409.725	444.222	-68.9938	0.00819451	No direct match found in Unimod	452748	0
qx017084.9797.9797.2	qx017084	SVAIITAFLMK	2	0.00870827	1455.59	365.234	597.352	-464.235	0.00730469	No direct match found in Unimod	1657280	0
qx017084.9802.9802.3	qx017084	LAQETDIFKK	3	0	1456.56	398.558	398.552	0.0187093	0.0119567	No direct match found in Unimod	214982	1
qx017084.9804.9804.2	qx017084	LPLSSPR	2	0	1456.9	385.232	385.232	-0.000932152	0.00770463		165068	0
qx017084.9806.9806.2	qx017084	YNWPQR	2	0.00183824	1457.08	432.748	432.212	1.07307	0.00865496	No direct match found in Unimod	386224	0
qx017084.9807.9807.2	qx017084	GMSFYK	2	0.00958084	1457.16	428.199	366.673	123.052	0.00856398	No direct match found in Unimod	104040	0
qx017084.9813.9813.2	qx017084	IMAFAGTGK	2	0.00574713	1458.34	448.715	448.239	0.952661	0.00897431	Lys->Glu / Xle->Asn	471908	0
qx017084.9814.9814.2	qx017084	LRQPFFQK	2	0	1458.43	532.807	532.306	1.00176	0.0106561	Label:15N(1)	1102984	1
qx017084.9819.9819.2	qx017084	KFPVFK	2	0	1459.55	383.236	383.237	-0.000212492	0.00766473		157682	1
qx017084.9825.9825.3	qx017084	LVKPGNQNTQVTEAWNK	3	0.00158103	1460.46	643.34	643.334	0.0172023	0.0193002		2033352	0
qx017084.9828.9828.2	qx017084	LPLSSPR	2	0.00183824	1460.94	385.76	385.232	1.05681	0.00771521	No direct match found in Unimod	165068	0
qx017084.9829.9829.2	qx017084	NVTFTSVIR	2	0.00505051	1461.03	467.76	518.793	-102.066	0.0093552	No direct match found in Unimod	989522	0
qx017084.9832.9832.3	qx017084	VDFDDIQKK	3	0	1461.56	350.853	369.861	-57.023	0.0105256	Arg->Val / Asn->Gly / Gln->Ala	114624	1
qx017084.9834.9834.2	qx017084	LSSAHVYLR	2	0.00374971	1462	523.287	523.293	-0.0127	0.0104657	No direct match found in Unimod	1026452	0
qx017084.9837.9837.2	qx017084	VDFEDEIKK	2	0.00505051	1462.54	525.778	561.788	-72.0186	0.0105156	Glu->Gly	1351374	1
qx017084.9843.9843.2	qx017084	FVALSTNTTK	2	0	1463.6	517.784	541.298	-47.0287	0.0103557	No direct match found in Unimod	1174086	0
qx017084.9844.9844.3	qx017084	MDNVLIDDRR	3	0	1463.69	416.212	416.212	-0.000853904	0.0124863		300994	1
qx017084.9850.9850.3	qx017084	GGGSGGGGSGGGRGAGGEENK	3	0	1464.64	611.602	554.579	171.07	0.0183481	No direct match found in Unimod	1285526	1
qx017084.9851.9851.3	qx017084	IKPVLMMNK	3	0	1464.74	358.544	358.545	-0.00213433	0.0107563		82284	0
qx017084.9856.9856.2	qx017084	LNTLLQR	2	0.00307474	1465.89	429.263	429.264	-0.00105781	0.00858527		367778	0
qx017084.9857.9857.3	qx017084	KLGEMWSEQSAK	3	0	1465.98	465.23	465.231	-0.00246268	0.0139569		581862	1
qx017084.9865.9865.2	qx017084	QQLPDMEFGR	2	0	1467.65	578.8	610.79	-63.9798	0.011576	No direct match found in Unimod	1763174	0
qx017084.9871.9871.3	qx017084	GEEDEGDEDRLDNAVR	3	0	1468.6	630.938	606.929	72.0261	0.0189281	carboxyethyl / Gly->Glu / Dihydroxyimidazolidine / Ethoxyformyl / Asn->Trp	1727232	1
qx017084.9872.9872.3	qx017084	GECQACDQLHFCR	3	0	1468.69	560.894	560.894	-0.00126964	0.0168268		1337114	0
qx017084.9883.9883.2	qx017084	IAPEVLSK	2	0.00158103	1470.85	428.766	428.761	0.0109784	0.00857532	No direct match found in Unimod	362372	0
qx017084.9885.9885.2	qx017084	YVAEIEK	2	0.000828272	1471.03	426.233	426.229	0.00799461	0.00852466		356002	0
qx017084.9903.9903.2	qx017084	GATVVVIK	2	0	1474.59	421.758	414.763	13.9906	0.00843517	No direct match found in Unimod	288954	0
qx017084.9905.9905.2	qx017084	KLGEMWSEQSAK	2	0	1474.79	697.341	697.343	-0.00257147	0.0139468		2444212	1
qx017084.9907.9907.2	qx017084	YGLNMCR	2	0	1475.17	457.204	457.205	-0.000885147	0.00914408		533220	0
qx017084.9911.9911.2	qx017084	TVLQEIK	2	0	1475.98	415.752	415.753	-0.000837399	0.00831505		297466	0
qx017084.9916.9916.2	qx017084	PIVSLPR	2	0	1476.63	363.218	412.753	-99.0702	0.00726436	No direct match found in Unimod	281330	0
qx017084.9920.9920.2	qx017084	MADFESGSIK	2	0.00870827	1477.23	520.802	542.753	-43.9021	0.010416	No direct match found in Unimod	1184560	0
qx017084.9925.9925.3	qx017084	SHLLNCCPHDVLSGTR	3	0	1478.11	622.628	622.63	-0.00400302	0.0186789		1863348	0
qx017084.9929.9929.2	qx017084	FGFTSR	2	0	1478.91	357.681	357.682	-0.00198678	0.00715362		79698	0
qx017084.9933.9933.2	qx017084	DCDLQEDACYNCGR	2	0	1479.5	888.324	888.325	-0.00162044	0.0177665		3486256	0
qx017084.9935.9935.3	qx017084	VYVGNLGNNGNKTELER	3	0	1479.93	626.321	626.322	-0.00277686	0.0187896		1898276	1
qx017084.9936.9936.4	qx017084	NSPALTGNSQPQHQAAAAAAQQQQQCGGGGATKPAVSGK	4	0	1480.02	1000.73	944.206	226.096	0.0400292	Biotin	3680620	0
qx017084.9938.9938.2	qx017084	FDEEFTAR	2	0.00505051	1480.46	376.67	507.73	-262.119	0.00753341	No direct match found in Unimod	897420	0
qx017084.9939.9939.2	qx017084	MAALDLR	2	0.00285103	1480.54	395.216	395.218	-0.00321528	0.00790433		202814	0
qx017084.9943.9943.2	qx017084	ASMLQEYSK	2	0.00958084	1481.05	591.844	529.247	125.193	0.0118369	No direct match found in Unimod	1072958	0
qx017084.9945.9945.4	qx017084	SHLLNCCPHDVLSGTR	4	0	1481.44	467.224	467.224	0.0013548	0.018689		598038	0
qx017084.9946.9946.4	qx017084	AQQNNVEHKVETFSGVYKK	4	0.00330033	1481.52	552.537	552.533	0.0186945	0.0221015		1266524	2
qx017084.9949.9949.2	qx017084	YLHLLYK	2	0	1481.94	391.224	475.279	-168.111	0.00782447	No direct match found in Unimod	656090	0
qx017084.9950.9950.2	qx017084	IGVLDEGK	2	0.00285103	1482.02	415.74	415.735	0.00991296	0.00831479	No direct match found in Unimod	294518	0
qx017084.9951.9951.3	qx017084	TIFFKDDGNYKTR	3	0.0013231	1482.09	535.606	535.607	-0.00470452	0.0160682		1129426	2
qx017084.9955.9955.2	qx017084	LGTPELSTAER	2	0	1482.6	587.308	587.309	-0.00145532	0.0117462		1570116	0
qx017084.9956.9956.2	qx017084	FEGDTLVNR	2	0	1482.67	525.761	525.764	-0.0057322	0.0105152		1040982	0
qx017084.9964.9964.3	qx017084	TRAEVKFEGDTLVNR	3	0.000562746	1483.77	578.975	578.976	-0.00332478	0.0173692		1496020	2
qx017084.9965.9965.2	qx017084	LIFAGK	2	0	1483.86	324.707	324.708	-0.000957019	0.00649414		23350	0
qx017084.9968.9968.2	qx017084	YVLGYK	2	0.000562746	1484.34	371.71	371.71	-0.000211497	0.0074342		119118	0
qx017084.9972.9972.2	qx017084	APNYSCVMTGSWDK	2	0.00505051	1484.83	775.35	808.348	-65.9944	0.015507	No direct match found in Unimod	3127518	0
qx017084.9973.9973.3	qx017084	QSEQVEKNKINNR	3	0.0013231	1484.92	529.936	529.941	-0.0157129	0.0158981		1078556	2
qx017084.9975.9975.2	qx017084	ELSGVFR	2	0.000291206	1485.36	404.218	404.222	-0.00705256	0.00808436		239858	0
qx017084.9976.9976.2	qx017084	FGFTSR	2	0.00183824	1485.43	358.206	357.682	1.04861	0.00716413	No direct match found in Unimod	79698	0
qx017084.9980.9980.2	qx017084	PIVSLPR	2	0	1486.21	412.753	412.753	-0.000528741	0.00825506		281330	0
qx017084.9982.9982.2	qx017084	TIFFKDDGNYKTR	2	0	1486.4	802.905	802.907	-0.00493538	0.0160581		3100188	2
qx017084.9989.9989.2	qx017084	RFDDAVVQSDMK	2	0.00198462	1487.4	706.339	706.33	0.0188541	0.0141268	No direct match found in Unimod	2509620	1
qx017084.9990.9990.2	qx017084	SHLLNCCPHDVLSGTR	2	0	1487.5	933.439	933.441	-0.00337938	0.0186688		3646922	0
qx017084.9991.9991.4	qx017084	HPELADKNVPNLHVMK	4	0	1487.57	461.246	461.248	-0.00628267	0.0184498		555976	1
qx017084.9993.9993.2	qx017084	TIFFKDDGNYKTR	2	0	1487.72	803.91	802.907	2.00507	0.0160782	Label:15N(2) / Glu->Met / O18_STY / Pro->Val	3100188	2
qx017084.9996.9996.3	qx017084	SHLEVPLEENVNRR	3	0	1488.2	564.967	564.632	1.00292	0.016949	Label:15N(1)	1375736	1
qx017086.10003.10003.2	qx017086	GYDEGSIIVK	2	0	1468.54	561.759	540.782	41.9535	0.0112352	No direct match found in Unimod	1166268	0
qx017086.10005.10005.2	qx017086	ALEAANGELEVK	2	0.000258331	1468.72	622.823	622.822	0.00244867	0.0124565		1857038	0
qx017086.10011.10011.2	qx017086	VAVLDGK	2	0.00641668	1469.75	351.213	351.213	-0.000410294	0.00702426		69252	0
qx017086.10013.10013.5	qx017086	HGEVCPAGWKPGSDTIKPDVQK	5	0	1470.08	482.043	482.043	-0.00117696	0.0241021		703626	1
qx017086.10014.10014.2	qx017086	AAAAAWEEPSSGNGTAR	2	0	1470.17	823.875	823.874	0.00135529	0.0164775		3202140	0
qx017086.10019.10019.3	qx017086	DAPVHGSPTGPGAWTASK	3	0	1470.78	579.285	579.285	0.000350291	0.0173785		1497978	0
qx017086.10020.10020.2	qx017086	GLEAFGGLK	2	0.00448705	1470.86	467.759	467.753	0.0121988	0.00935519	No direct match found in Unimod	594550	0
qx017086.10022.10022.3	qx017086	SDMMSHLVK	3	0	1471.04	350.171	349.837	1.00362	0.0105051	Label:15N(1)	64940	0
qx017086.10026.10026.2	qx017086	LPLSSPR	2	0.00150602	1471.54	385.76	385.232	1.05669	0.00771521	No direct match found in Unimod	165068	0
qx017086.10027.10027.2	qx017086	LGTPELSTAER	2	0	1471.63	587.309	587.309	-0.000112551	0.0117462		1570116	0
qx017086.10028.10028.2	qx017086	VAAGSPGLK	2	0.00547112	1471.72	400.231	400.237	-0.0115583	0.00800463	No direct match found in Unimod	225214	0
qx017086.10030.10030.2	qx017086	KFPVFK	2	0	1472.12	383.237	383.237	0.000275789	0.00766473		157682	1
qx017086.10031.10031.2	qx017086	QIAIVFK	2	0.00319489	1472.19	318.192	410.252	-184.121	0.00636384	No direct match found in Unimod	271622	0
qx017086.10032.10032.3	qx017086	FFDKVQDLGRDSK	3	0.00641668	1472.28	518.943	518.935	0.0244343	0.0155683	Gln->Lys	986844	2
qx017086.10041.10041.2	qx017086	LVVDGMGR	2	0	1473.98	416.212	423.729	-15.0327	0.00832425	No direct match found in Unimod	336842	0
qx017086.10044.10044.2	qx017086	VATVPQSEK	2	0	1474.51	406.735	479.764	-146.058	0.0081347	No direct match found in Unimod	684946	0
qx017086.10047.10047.3	qx017086	KLGEMWSEQSAK	3	0	1475.05	465.231	465.231	-0.000265415	0.0139569		581862	1
qx017086.10050.10050.2	qx017086	VATVPQSEK	2	0	1475.58	406.753	479.764	-146.022	0.00813505	No direct match found in Unimod	684946	0
qx017086.10053.10053.2	qx017086	KESYSVYVYK	2	0	1476	633.324	633.324	-0.0010528	0.0126665		1951540	1
qx017086.10055.10055.3	qx017086	VDFDDIQKK	3	0	1476.17	350.854	369.861	-57.0207	0.0105256	Asn->Gly / Gln->Ala	114624	1
qx017086.10063.10063.2	qx017086	TYAPPEVPR	2	0.00280052	1477.27	515.264	515.272	-0.0156991	0.0103053	No direct match found in Unimod	968116	0
qx017086.10065.10065.2	qx017086	VDFDDIQKK	2	0	1477.71	525.78	554.288	-57.0159	0.0105156	Asn->Gly / Gln->Ala	1290818	1
qx017086.10066.10066.2	qx017086	QAVDVSPLR	2	0	1477.8	492.777	492.777	-0.000108903	0.00985554		782658	0
qx017086.10072.10072.2	qx017086	PIVSLPR	2	0	1478.66	327.698	412.753	-170.11	0.00655396	No direct match found in Unimod	281330	0
qx017086.10075.10075.2	qx017086	PIVSLPR	2	0	1479.19	327.689	412.753	-170.128	0.00655379	No direct match found in Unimod	281330	0
qx017086.10078.10078.2	qx017086	YGLNMCR	2	0	1479.67	457.205	457.205	3.038e-05	0.00914409		533220	0
qx017086.10080.10080.2	qx017086	SEAGVCVSTSGR	2	0	1479.85	605.281	605.28	0.00226771	0.0121056		1723088	0
qx017086.10091.10091.3	qx017086	IKPVLMMNK	3	0.00112284	1482.25	358.545	358.545	-0.00066949	0.0107563		82284	0
qx017086.10095.10095.2	qx017086	TLIVLTNVTK	2	0	1482.87	545.278	551.348	-12.139	0.0109056	No direct match found in Unimod	1264704	0
qx017086.10096.10096.2	qx017086	APNYSCVMTGSWDK	2	0.00319489	1482.96	775.351	808.348	-65.9934	0.015507	No direct match found in Unimod	3127518	0
qx017086.10098.10098.3	qx017086	APGAEEYAQQDVLKK	3	0.00150602	1483.4	549.951	549.618	0.999977	0.0164985	Deamidation / Asn->Asp / Gln->Glu / Label:15N(1)	1240708	1
qx017086.10107.10107.2	qx017086	YVAEIEK	2	0.000258331	1484.83	426.233	426.229	0.00872703	0.00852467	No direct match found in Unimod	356002	0
qx017086.10109.10109.2	qx017086	FGFTSR	2	0	1485.01	357.682	357.682	-0.000888148	0.00715363		79698	0
qx017086.10111.10111.2	qx017086	KLGEMWSEQSAK	2	0	1485.19	697.342	697.343	-0.00147284	0.0139468		2444212	1
qx017086.10113.10113.2	qx017086	VGPVSLPR	2	0	1485.52	421.759	412.753	18.0114	0.00843518	Pro->HAVA	282498	0
qx017086.10114.10114.2	qx017086	EQAELEAAR	2	0	1485.62	566.287	530.257	72.0605	0.0113257	IMID_heavy	1082872	0
qx017086.10117.10117.2	qx017086	MADFESGSIK	2	0.00702576	1486.03	520.804	542.753	-43.8968	0.0104161	No direct match found in Unimod	1184560	0
qx017086.10119.10119.2	qx017086	LGEMWSEQSAK	2	0.00319489	1486.19	464.764	633.295	-337.063	0.00929528	No direct match found in Unimod	1952100	0
qx017086.10120.10120.2	qx017086	LIFAGK	2	0	1486.28	324.708	324.708	-4.14914e-05	0.00649415		23350	0
qx017086.10124.10124.3	qx017086	SHLLNCCPHDVLSGTR	3	0	1487.16	622.629	622.63	-0.00180575	0.0186789		1863348	0
qx017086.10128.10128.2	qx017086	DCDLQEDACYNCGR	2	0	1488	888.325	888.325	0.000576826	0.0177665		3486256	0
qx017086.10131.10131.2	qx017086	VGPVSLPR	2	0	1488.53	363.219	412.753	-99.0684	0.00726438	No direct match found in Unimod	282498	0
qx017086.10135.10135.4	qx017086	SHLLNCCPHDVLSGTR	4	0	1489.12	467.475	467.47	0.0188037	0.018699	Gln->Lys	598040	0
qx017086.10137.10137.3	qx017086	SHLLNCCPHDVLSGTR	3	0	1489.55	623.298	622.63	2.00393	0.0186989	Label:15N(2) / Glu->Met / O18_STY / Pro->Val	1863348	0
qx017086.10142.10142.3	qx017086	VYVGNLGNNGNKTELER	3	0	1490.15	626.321	626.322	-0.00149512	0.0187896		1898276	1
qx017086.10147.10147.2	qx017086	MAALDLR	2	0.00198544	1491.52	395.217	395.218	-0.00132319	0.00790435		202814	0
qx017086.10148.10148.4	qx017086	VHDVNDNWPVFTHR	4	0	1491.6	491.732	434.959	227.09	0.0196693	No direct match found in Unimod	396840	0
qx017086.10156.10156.3	qx017086	VYVGNLGNNGNKTELER	3	0	1493.33	626.99	626.322	2.00351	0.0188097	Label:15N(2) / Glu->Met / O18_STY / Pro->Val	1898276	1
qx017086.10157.10157.2	qx017086	QAVTNPNNTFYATK	2	0	1493.42	785.39	785.381	0.0188693	0.0157078	No direct match found in Unimod	3007336	0
qx017086.10167.10167.2	qx017086	PAAALAEGR	2	0	1494.87	428.766	428.238	1.0558	0.00857531	No direct match found in Unimod	363648	0
qx017086.10168.10168.2	qx017086	AIAQAESLR	2	0.00260983	1494.94	479.77	479.769	0.000343407	0.00959539		678442	0
qx017086.10172.10172.2	qx017086	QAVTNPNNTFYATK	2	0	1495.53	784.888	784.889	-0.00211959	0.0156978		3001592	0
qx017086.10187.10187.2	qx017086	SHLLNCCPHDVLSGTR	2	0	1497.28	933.944	933.441	1.00541	0.0186789	Label:15N(1)	3646922	0
qx017086.10195.10195.2	qx017086	RFDDAVVQSDMK	2	0	1498.65	705.837	705.838	-0.00115829	0.0141167		2502630	1
qx017086.10201.10201.2	qx017086	SHLLNCCPHDVLSGTR	2	0	1499.6	933.441	933.441	-8.3482e-05	0.0186688		3646922	0
qx017086.10205.10205.2	qx017086	GFSQSANLVVHQR	2	0	1500.08	643.784	721.879	-156.189	0.0128757	No direct match found in Unimod	2610838	0
qx017086.10209.10209.2	qx017086	PIVSLPR	2	0	1500.58	412.753	412.753	8.16108e-05	0.00825506		281330	0
qx017086.10214.10214.3	qx017086	DYQDNKADVILK	3	0	1501.75	474.581	474.581	0.000327287	0.0142374		642674	1
qx017086.10215.10215.3	qx017086	SHLEVPLEENVNRR	3	0	1501.83	564.632	564.632	-0.00232688	0.0169389		1375736	1
qx017086.10222.10222.2	qx017086	IIEEAPAPGIK	2	0	1503.08	569.329	569.329	0.000251806	0.0113866		1415390	0
qx017086.10225.10225.3	qx017086	QKQNRPIPQWIR	3	0	1503.5	521.967	521.967	0.000458326	0.015659		1011280	1
qx017086.10228.10228.2	qx017086	VWVLTGDK	2	0	1503.97	452.25	459.258	-14.0158	0.00904501	Ala->Gly / Glu->Asp / Xle->Val / Thr->Ser / Gln->Asn	547068	0
qx017086.1023.1023.2	qx017086	RLEDAAR	2	0	293.725	394.23	415.728	-42.9958	0.00788459	No direct match found in Unimod	296656	1
qx017086.10238.10238.4	qx017086	HPELADKNVPNLHVMK	4	0.000258331	1505.8	461.248	461.248	-5.70813e-05	0.0184499		555976	1
qx017086.10240.10240.2	qx017086	DYQDNKADVILK	2	0	1506.24	711.366	711.367	-0.00182618	0.0142273		2540830	1
qx017086.10241.10241.3	qx017086	ILATAGWDHR	3	0.000481812	1506.33	380.536	380.537	-0.000953476	0.0114161		146132	0
qx017086.10244.10244.2	qx017086	LVLVGDGGTGK	2	0.00955475	1507.07	508.293	508.293	0.000235973	0.0101659		908224	0
qx017086.10247.10247.2	qx017086	GVFVNVEK	2	0.00862895	1507.59	446.251	446.25	0.000739805	0.00892501		461140	0
qx017086.10250.10250.2	qx017086	NLQTVNVDEN	2	0	1508.1	573.778	573.767	0.0205685	0.0114756	No direct match found in Unimod	1451966	0
qx017086.10253.10253.2	qx017086	PGFSIADK	2	0	1508.63	418.222	417.721	1.00128	0.00836444	Label:15N(1)	306444	0
qx017086.10254.10254.2	qx017086	ADFAQACQDAGVR	2	0	1508.72	705.318	705.309	0.017542	0.0141064	No direct match found in Unimod	2497860	0
qx017086.10257.10257.2	qx017086	IIEPSLR	2	0	1509.42	414.253	414.253	-0.000438945	0.00828505		289384	0
qx017086.10258.10258.2	qx017086	WVPGVPGNTK	2	0.00112284	1509.51	527.798	527.788	0.0199275	0.010556	No direct match found in Unimod	1063822	0
qx017086.10261.10261.3	qx017086	QADVFPDRDHFGR	3	0.00070738	1509.93	520.583	520.583	-0.000685194	0.0156175		1003744	1
qx017086.10265.10265.3	qx017086	EAAADQWLVNDPSK	3	0	1510.44	654.973	515.251	419.167	0.0196492	No direct match found in Unimod	961624	0
qx017086.10266.10266.2	qx017086	TAWLDGK	2	0	1510.55	395.708	395.708	-0.00149956	0.00791415		204018	0
qx017086.10268.10268.2	qx017086	LPLSSPR	2	0	1510.98	385.232	385.232	-0.000138695	0.00770464		165068	0
qx017086.10274.10274.3	qx017086	NFYVEHPEVAR	3	0.000258331	1511.67	454.561	454.554	0.020562	0.0136368	No direct match found in Unimod	511544	0
qx017086.10277.10277.3	qx017086	EFPIPEQFKTAWDGSK	3	0	1512.15	611.64	627.312	-47.0176	0.0183492	No direct match found in Unimod	1900036	1
qx017086.10281.10281.4	qx017086	QADVFPDRDHFGR	4	0	1512.64	390.689	390.689	-0.00216332	0.0156275		184016	1
qx017086.10291.10291.3	qx017086	KGTGIAAQTAGIAAAAR	3	0.000258331	1513.95	510.293	510.286	0.0210798	0.0153088	No direct match found in Unimod	923106	1
qx017086.10297.10297.2	qx017086	SVTNEDVTQEELGGAK	2	0	1514.9	838.902	838.902	-0.00117074	0.016778		3278250	0
qx017086.10301.10301.3	qx017086	EDETKPEDCIPDVPGNEHAR	3	0	1515.52	770.012	770.01	0.00742431	0.0231004		2919180	0
qx017086.10303.10303.4	qx017086	EDETKPEDCIPDVPGNEHAR	4	0	1515.97	577.758	577.759	-0.00351427	0.0231103		1481736	0
qx017086.10305.10305.2	qx017086	KLYDIDVAK	2	0	1516.41	532.803	532.803	0.000159584	0.0106561		1102156	1
qx017086.10306.10306.3	qx017086	LLYNRPGTVSSLK	3	0	1516.5	483.281	483.28	0.000893694	0.0144984		712900	0
qx017086.10308.10308.2	qx017086	EAIEGTYIDK	2	0	1516.83	569.786	569.785	0.00306859	0.0113957		1413496	0
qx017086.10310.10310.2	qx017086	DIASTDTCFANK	2	0	1516.99	671.8	671.801	-0.000811361	0.013436		2246882	0
qx017086.10312.10312.2	qx017086	AATVTLPR	2	0	1517.17	435.756	435.756	-0.000576644	0.00871511		397462	0
qx017086.10316.10316.3	qx017086	VMLGETNPADSKPGTIR	3	0	1517.69	595.977	595.977	-0.000136081	0.0178793		1641116	0
qx017086.10319.10319.3	qx017086	ADFAQACQDAGVR	3	0	1518.22	470.214	470.214	-0.00043896	0.0141064		613796	0
qx017086.10321.10321.3	qx017086	EYWMDPEGEMKPGRK	3	0	1518.4	624.285	623.615	2.01051	0.0187286	Label:15N(2) / Glu->Met / O18_STY / Pro->Val	1867222	1
qx017086.10329.10329.2	qx017086	DIASTDTCFANK	2	0	1519.48	688.296	671.801	32.9895	0.0137659	No direct match found in Unimod	2246882	0
qx017086.10330.10330.3	qx017086	AVGIWHCGSCMK	3	0	1519.57	469.211	469.211	0.000804422	0.0140763		607474	0
qx017086.10334.10334.2	qx017086	SVQQQIAAAAR	2	0.00862895	1520.19	592.817	592.823	-0.0112162	0.0118563		1615412	0
qx017086.10335.10335.3	qx017086	GSLGSQGAKDEPEEELQK	3	0.00246914	1520.28	649.631	648.976	1.96442	0.0194889	Thr->Cys / Val->Thr	2071344	1
qx017086.10338.10338.3	qx017086	GEDFYCVTCHETK	3	0.00150602	1520.81	549.56	549.226	1.00258	0.0164868	Label:15N(1)	1242284	0
qx017086.10340.10340.2	qx017086	ASGGGVPTDEEQATGLER	2	0	1521.15	887.914	887.908	0.0127139	0.0177583		3482212	0
qx017086.10341.10341.2	qx017086	SEAGVCVSTSGR	2	0	1521.24	605.28	605.28	-0.000295762	0.0121056		1723088	0
qx017086.10345.10345.3	qx017086	DIASTDTCFANK	3	0.0041365	1521.86	448.202	448.203	-0.00238104	0.0134461		470426	0
qx017086.10354.10354.2	qx017086	GATVVVIK	2	0	1523.35	421.758	414.763	13.9903	0.00843517	No direct match found in Unimod	288954	0
qx017086.10357.10357.2	qx017086	MAEVEDQAAR	2	0	1523.79	566.787	560.259	13.0567	0.0113357	Nitrene / nan / MethylamineST / Asp->Gln	1339684	0
qx017086.10360.10360.2	qx017086	ALGQGQSVK	2	0.00623994	1524.31	444.257	444.251	0.0131045	0.00888515	No direct match found in Unimod	450718	0
qx017086.10361.10361.2	qx017086	PVQDLIK	2	0	1524.4	406.748	406.747	0.000389286	0.00813495		251824	0
qx017086.10368.10368.2	qx017086	IIEPSLR	2	0	1525.42	357.711	414.253	-113.084	0.00715422	No direct match found in Unimod	289384	0
qx017086.10378.10378.2	qx017086	DGPLDMR	2	0	1527.37	402.19	402.189	0.00170461	0.00804381		230912	0
qx017086.10382.10382.2	qx017086	NAAALSQALR	2	0	1527.9	507.788	507.788	-0.00109398	0.0101558		900572	0
qx017086.10384.10384.3	qx017086	MHLYLGAAK	3	0	1528.32	335.184	335.185	-0.000835423	0.0100555		38694	0
qx017086.10387.10387.4	qx017086	DAFYVTRTTGPSSEGHPAALVVSK	4	0	1528.75	562.294	623.321	-244.107	0.0224918	No direct match found in Unimod	1866140	1
qx017086.10389.10389.3	qx017086	DKPLKDVIIADCGK	3	0	1528.93	524.621	524.62	0.00238225	0.0157386		1031330	1
qx017086.10392.10392.2	qx017086	FSVSGEGEGDATYGK	2	0	1529.46	752.333	752.334	-0.000331885	0.0150467		2812298	0
qx017086.10401.10401.3	qx017086	TICSHVQNMIK	3	0	1530.91	444.225	444.225	-0.000692897	0.0133267		454650	0
qx017086.10404.10404.2	qx017086	MHLYLGAAK	2	0	1531.41	502.274	502.273	0.00110047	0.0100455		861418	0
qx017086.10407.10407.4	qx017086	EETPGQRPAVTETHQLAELNEK	4	0	1531.83	620.313	620.308	0.0177129	0.0248125		1841324	0
qx017086.10408.10408.2	qx017086	CIELCCGSVK	2	0	1531.92	613.774	613.272	1.0038	0.0122755	Label:15N(1)	1782156	0
qx017086.10410.10410.2	qx017086	AATVTLPR	2	0	1532.08	435.773	435.756	0.0337861	0.00871545	Gln->Lys	397462	0
qx017086.10412.10412.2	qx017086	AATVTLPR	2	0	1532.41	428.766	435.756	-13.9787	0.00857533	Asp->Thr	397462	0
qx017086.10413.10413.5	qx017086	YTCHVQHEGLPKPLTLR	5	0.00284495	1532.5	410.82	410.62	1.00276	0.020541	Deamidation / Asn->Asp / Gln->Glu / Label:15N(1)	273316	0
qx017086.10415.10415.4	qx017086	YTCHVQHEGLPKPLTLR	4	0	1532.83	513.023	513.023	0.00109421	0.0205209		951812	0
qx017086.10418.10418.2	qx017086	LEEPPELNR	2	0.000481812	1533.08	548.786	548.785	0.00215652	0.0109757		1235766	0
qx017086.10419.10419.3	qx017086	DIAAHIKKEFDKK	3	0.00150602	1533.17	515.287	514.959	0.983097	0.0154586	Deamidation / Asn->Asp / Gln->Glu / Label:15N(1)	952740	2
qx017086.10421.10421.3	qx017086	LGEMWNNTAADDKQPYEK	3	0	1533.51	709.657	709.321	1.00559	0.0212897	Label:15N(1)	2529250	1
qx017086.10422.10422.2	qx017086	IFEYETQR	2	0	1533.6	544.297	564.77	-40.9452	0.0108859	No direct match found in Unimod	1372184	0
qx017086.10427.10427.3	qx017086	LMEEIMSEKENK	3	0	1534.16	494.239	494.567	-0.983638	0.0148272	Amide / Asp->Asn / Glu->Gln / Glu->pyro-Glu+Methyl:2H(2)13C(1)	797360	1
qx017086.10428.10428.2	qx017086	GEHPGLSIGDVAK	2	0	1534.26	640.337	640.336	0.0017209	0.0128067		2008314	0
qx017086.10429.10429.2	qx017086	LILEIEKESR	2	0.000481812	1534.34	615.347	615.359	-0.023262	0.0123069	No direct match found in Unimod	1801882	1
qx017086.10431.10431.2	qx017086	AAAVDFTAR	2	0	1534.52	438.245	461.243	-45.9958	0.0087649	Cys->Gly	553908	0
qx017086.10435.10435.3	qx017086	FLLPAENNKPQR	3	0	1534.88	475.912	476.265	-1.0601	0.0142773	No direct match found in Unimod	657924	0
qx017086.10437.10437.2	qx017086	IFEYETQR	2	0	1535.21	543.769	564.77	-42.0017	0.0108754	Glu->Ser	1372184	0
qx017086.10439.10439.2	qx017086	FVVTAPPAR	2	0	1535.4	479.279	479.279	-0.000863797	0.00958558		679958	0
qx017086.10440.10440.3	qx017086	AWEDYYKK	3	0	1535.47	368.178	368.178	-0.00073546	0.0110453		109706	1
qx017086.10442.10442.3	qx017086	LLAEGHPDPDAELQR	3	0	1535.8	554.616	554.609	0.0203974	0.0166385	Gln->Lys	1287524	0
qx017086.10444.10444.3	qx017086	FLLPAENNKPQR	3	0	1535.98	476.266	476.265	0.00255752	0.014288		657924	0
qx017086.10445.10445.3	qx017086	YDGKWEVEEMKESK	3	0	1536.07	586.941	586.607	1.00348	0.0176082	Label:15N(1)	1565512	2
qx017086.10449.10449.2	qx017086	FPDENFK	2	0	1536.56	448.711	448.711	-8.26464e-05	0.00897422		471050	0
qx017086.10451.10451.2	qx017086	GFPTIK	2	0	1537	331.697	331.697	0.00018576	0.00663395		31852	0
qx017086.10452.10452.3	qx017086	EETPGQRPAVTETHQLAELNEK	3	0.00694996	1537.09	826.747	826.742	0.0166886	0.0248024		3218206	0
qx017086.10454.10454.3	qx017086	NLSDSEKELYIQHAK	3	0	1537.43	592.64	592.632	0.0244607	0.0177792	Gln->Lys	1613746	1
qx017086.10456.10456.3	qx017086	QGVHAAGAAEAGPLASVPAQSAK	3	0	1537.61	696.7	696.699	0.00189394	0.020901		2438820	0
qx017086.10457.10457.3	qx017086	QIFLGGVDKR	3	0	1537.68	378.221	378.221	4.91577e-05	0.0113466		140136	1
qx017086.10460.10460.2	qx017086	TLEPQELAR	2	0	1538.1	529.264	550.291	-42.0537	0.0105853	Arg->Asn / Xle->Ala / Val->Gly	1255804	0
qx017086.10464.10464.2	qx017086	QIFLGGVDKR	2	0	1538.46	566.828	566.827	0.00139935	0.0113366		1392522	1
qx017086.10465.10465.2	qx017086	TEWLDGK	2	0	1538.55	424.711	424.711	-0.000143682	0.00849422		343874	0
qx017086.10466.10466.4	qx017086	PRPDPSPEIEGDLQPATHGSR	4	0.00990854	1538.64	564.779	564.781	-0.00451487	0.0225912		1374780	0
qx017086.10470.10470.2	qx017086	ANLVLLSGANEGK	2	0	1539.15	593.844	643.359	-99.0312	0.0118769	No direct match found in Unimod	2029388	0
qx017086.10471.10471.2	qx017086	NTAMDAQEALAR	2	0	1539.24	645.809	645.809	-0.000161587	0.0129162		2050264	0
qx017086.10472.10472.2	qx017086	FFTNFESR	2	0.00702576	1539.33	321.187	524.74	-407.107	0.00642374	No direct match found in Unimod	1032306	0
qx017086.10473.10473.4	qx017086	LGEMWNNTAADDKQPYEKK	4	0.00150602	1539.42	560.519	560.268	1.00502	0.0224208	Deamidation / Asn->Asp / Gln->Glu / Label:15N(1)	1338964	2
qx017086.10477.10477.2	qx017086	SAAPSTLDSSSTAPAQLGK	2	0.000258331	1539.94	894.951	894.952	-0.00197596	0.017899		3511476	0
qx017086.10481.10481.3	qx017086	LYINHTPPPLSK	3	0	1540.24	460.594	460.594	0.000450953	0.0138178		550718	0
qx017086.10482.10482.3	qx017086	LGEMWNNTAADDKQPYEK	3	0	1540.33	709.988	703.99	17.9951	0.0212996	Pro->Asp / Fphe / Pro->HAVA	2487296	1
qx017086.10489.10489.3	qx017086	LGEMWNNTAADDKQPYEKK	3	0	1541.09	747.36	746.688	2.0173	0.0224208	Glu->Met / O18_STY / Pro->Val	2775996	2
qx017086.10493.10493.2	qx017086	DAFADAVQR	2	0	1541.6	496.743	496.743	-0.00102716	0.00993486		810026	0
qx017086.10494.10494.3	qx017086	TIVITSHPGQIVK	3	0	1541.69	464.945	464.945	0.000634728	0.0139484		577946	0
qx017086.10496.10496.5	qx017086	DVNPGGKEETPGQRPAVTETHQLAELNEK	5	0.000258331	1542.03	629.718	629.717	0.0044382	0.0314859		1916016	1
qx017086.10498.10498.2	qx017086	VDLETVPK	2	0	1542.21	467.748	450.755	33.9842	0.00935495	Xle->Phe / Pro->Met	487054	0
qx017086.10499.10499.2	qx017086	HYFIEVNSR	2	0	1542.3	582.792	582.793	-0.00232066	0.0116558		1526216	0
qx017086.10503.10503.2	qx017086	SAWYMGPVSR	2	0	1542.79	601.269	585.274	31.9902	0.0120254	dihydroxy / Pro->Glu	1555012	0
qx017086.10504.10504.2	qx017086	EALEPSGENVIQNK	2	0.000258331	1542.88	764.888	764.878	0.0201379	0.0152978	No direct match found in Unimod	2883610	0
qx017086.10506.10506.2	qx017086	IMAQMSEMQR	2	0	1543.06	612.78	612.78	-9.596e-05	0.0122556		1776508	0
qx017086.10510.10510.3	qx017086	LGEMWNNTAADDKQPYEKK	3	0	1543.58	746.686	746.688	-0.00693391	0.0224006		2775996	2
qx017086.10514.10514.2	qx017086	TAVCDIPPR	2	0.00112284	1543.93	514.761	514.763	-0.00391791	0.0102952		958978	0
qx017086.10515.10515.2	qx017086	FYTEDSPGLK	2	0	1544.02	578.781	578.78	0.00228112	0.0115756		1490966	0
qx017086.10517.10517.3	qx017086	VANTSTQTMGPRPAAAAAAATPAVR	3	0	1544.36	804.094	794.417	29.0324	0.0241228	Ethyl+Deamidated / Val->Lys / Delta:H(5)C(2)	3057824	0
qx017086.10520.10520.2	qx017086	GSDFDCELR	2	0	1544.63	549.73	549.73	-0.000226356	0.0109946		1242586	0
qx017086.10522.10522.2	qx017086	EEGIGPENLR	2	0.000258331	1545.07	557.281	557.28	0.00076208	0.0111456		1309766	0
qx017086.10523.10523.3	qx017086	TGNLGNVVHIER	3	0	1545.14	437.882	436.905	2.92987	0.0131365	No direct match found in Unimod	407962	0
qx017086.10524.10524.3	qx017086	KHPDSSVNFAEFSK	3	0	1545.23	531.598	531.595	0.00897553	0.0159479		1093536	1
qx017086.10526.10526.3	qx017086	ARGPEEEEIGSPEPMAAPASASQK	3	0	1545.41	814.054	813.72	1.00294	0.0244216	Deamidation / Asn->Asp / Gln->Glu / Label:15N(1)	3152494	1
qx017086.10530.10530.2	qx017086	TPIPTSLR	2	0	1545.94	442.764	442.764	-5.2455e-05	0.00885527		444554	0
qx017086.10531.10531.3	qx017086	HYFIEVNSR	3	0	1546.01	388.865	388.865	0.00140814	0.011666		176074	0
qx017086.10532.10532.2	qx017086	FNPKTR	2	0.00280052	1546.08	381.711	381.716	-0.0113478	0.00763422	No direct match found in Unimod	149326	1
qx017086.10534.10534.3	qx017086	KVMEAFEQAER	3	0	1546.41	399.885	451.887	-156.006	0.0119966	No direct match found in Unimod	490668	1
qx017086.10535.10535.2	qx017086	GVTHNIALLR	2	0	1546.5	547.329	547.327	0.00216988	0.0109466		1225974	0
qx017086.10536.10536.2	qx017086	EFLGTYNK	2	0	1546.57	486.245	486.245	0.000350723	0.00972491		732696	0
qx017086.10537.10537.2	qx017086	EPFTIAQGK	2	0	1546.66	495.766	495.766	0.000143751	0.00991533		802784	0
qx017086.10538.10538.3	qx017086	YAHEKLNASR	3	0.00694996	1546.75	397.206	397.204	0.00695224	0.0119162		213104	1
qx017086.10540.10540.3	qx017086	FQGLQQTVDKK	3	0.00219539	1547.19	431.231	431.238	-0.023447	0.0129369	Lys->Gln	376624	1
qx017086.10545.10545.2	qx017086	EEGIGPENLR	2	0	1547.79	557.828	557.28	1.09463	0.0111566	No direct match found in Unimod	1309766	0
qx017086.10550.10550.3	qx017086	EAAADQWLVNDPSK	3	0	1548.38	654.973	515.251	419.166	0.0196492	No direct match found in Unimod	961624	0
qx017086.10551.10551.2	qx017086	AMGYFLK	2	0.00702576	1548.46	352.704	415.217	-125.028	0.00705407	No direct match found in Unimod	292988	0
qx017086.10553.10553.2	qx017086	VITDENWR	2	0.000932184	1548.64	516.76	516.759	0.00234068	0.0103352		976736	0
qx017086.10554.10554.2	qx017086	SPVPSAFSDQSR	2	0.000481812	1548.73	639.309	639.31	-0.000565199	0.0127862		2004336	0
qx017086.10561.10561.2	qx017086	VAGQDGSVVQFK	2	0.000258331	1549.77	617.824	617.825	-0.000984928	0.0123565		1822544	0
qx017086.10568.10568.3	qx017086	VAYVSFGPHAGK	3	0.000481812	1550.88	411.552	411.552	-0.000877805	0.0123466		277740	0
qx017086.10569.10569.2	qx017086	VPSATCQPFTPR	2	0	1550.97	680.836	680.838	-0.00222807	0.0136167		2321992	0
qx017086.10571.10571.3	qx017086	QLEQDVLSYQNLR	3	0.00112284	1551.14	535.938	535.946	-0.0224264	0.0160782	Lys->Gln	1128284	0
qx017086.10575.10575.2	qx017086	VTQSNFAVGYK	2	0	1551.65	607.316	607.314	0.00295339	0.0121463		1740668	0
qx017086.10577.10577.2	qx017086	LSAETLQQVNR	2	0	1551.83	629.84	629.841	-0.0014877	0.0125968		1919296	0
qx017086.10578.10578.3	qx017086	EYWMDPEGEMKPGRK	3	0	1551.92	623.614	623.615	-0.00420134	0.0187084		1867220	1
qx017086.10584.10584.3	qx017086	PVCGLHSVISPSDGR	3	0	1552.62	527.935	527.6	1.0053	0.015838	Label:15N(1)	1061350	0
qx017086.10587.10587.3	qx017086	GVTHNIALLR	3	0	1553.1	365.221	365.221	0.00108892	0.0109566		101218	0
qx017086.10588.10588.2	qx017086	GVTHNIALLR	2	0	1553.18	546.788	568.83	-44.0842	0.0109358	No direct match found in Unimod	1406418	0
qx017086.10593.10593.2	qx017086	ATYYGAFIKK	2	0.00702576	1553.77	568.754	581.319	-25.1293	0.0113751	No direct match found in Unimod	1515270	1
qx017086.10604.10604.3	qx017086	GEGAGPPPPLPPAQPGAEGGGDR	3	0	1555.12	694.674	694.668	0.018796	0.0208402		2420844	0
qx017086.10606.10606.3	qx017086	GEGAGPPPPLPPAQPGAEGGGDR	3	0	1555.3	695.009	694.34	2.00696	0.0208503	Label:15N(2) / Glu->Met / O18_STY / Pro->Val	2420842	0
qx017086.10610.10610.2	qx017086	DIASTDTCFANK	2	0	1556.17	671.8	671.801	-0.000811361	0.013436		2246882	0
qx017086.10614.10614.2	qx017086	LKQSLPPGLAVK	2	0	1556.78	626.396	625.895	1.0026	0.0125279	Label:15N(1)	1886330	1
qx017086.10615.10615.3	qx017086	KVDGSVNAYAINVSQK	3	0.000258331	1556.87	564.969	564.969	0.00126137	0.0169491		1372992	1
qx017086.10620.10620.3	qx017086	TFMDHLR	3	0	1557.47	307.153	307.153	-0.000868145	0.00921459		6100	0
qx017086.10621.10621.3	qx017086	LKQSLPPGLAVK	3	0	1557.54	417.934	417.599	1.00286	0.012538	Label:15N(1)	305662	1
qx017086.10624.10624.2	qx017086	FIQQWK	2	0.000258331	1558.04	425.235	425.235	0.00161224	0.00850471		345974	0
qx017086.10626.10626.2	qx017086	LEGFYGER	2	0.00280052	1558.22	485.735	485.735	-0.000793592	0.00971469		727406	0
qx017086.10630.10630.2	qx017086	DDNMFQIGK	2	0	1558.71	542.243	542.242	0.000532666	0.0108449		1180704	0
qx017086.10631.10631.2	qx017086	LVIMVGQK	2	0	1558.8	459.756	452.27	14.9715	0.00919512	aminoadipic / Xle->Gln / Val->Asn	497920	0
qx017086.10632.10632.2	qx017086	ELAELVK	2	0.00319489	1558.89	366.72	401.239	-69.0392	0.0073344	No direct match found in Unimod	226624	0
qx017086.10634.10634.3	qx017086	ESLCDSPHQNLSRPLLENK	3	0	1559.22	746.371	746.371	-0.000654605	0.0223911		2774360	0
qx017086.10637.10637.3	qx017086	CVIDICMKLEEGK	3	0.000481812	1559.49	537.594	537.591	0.00820985	0.0161278		1139080	1
qx017086.10647.10647.2	qx017086	LITGASDSELR	2	0.00862895	1560.68	581.299	581.309	-0.0203762	0.011626	No direct match found in Unimod	1519032	0
qx017086.10648.10648.2	qx017086	DGTCGLVEVEK	2	0.00155971	1560.77	603.788	603.787	0.00119821	0.0120758		1701282	0
qx017086.10649.10649.2	qx017086	MGESDDSILR	2	0.003772	1560.84	561.758	561.758	-2.35292e-06	0.0112352		1348472	0
qx017086.10650.10650.2	qx017086	LAVYIDK	2	0	1560.93	411.243	411.242	0.00158373	0.00822486		275610	0
qx017086.10651.10651.4	qx017086	RKSEDGTPAEDGTPAATGGSQPPSMGR	4	0	1561.02	636.788	665.061	-113.093	0.0254715	No direct match found in Unimod	2206160	2
qx017086.10653.10653.2	qx017086	IANLNGLK	2	0	1561.35	421.758	422.25	-0.984551	0.00843516	Amide / Asp->Asn / Glu->Gln / Glu->pyro-Glu+Methyl:2H(2)13C(1)	330280	0
qx017086.10655.10655.3	qx017086	LKQSLPPGLAVK	3	0	1561.51	417.599	417.599	-0.000370957	0.012528		305662	1
qx017086.10656.10656.2	qx017086	ALHWLQLFLEGLR	2	0	1561.6	755.891	798.456	-85.1307	0.0151178	No direct match found in Unimod	3074858	0
qx017086.10659.10659.2	qx017086	SEAGVCVSTSGR	2	0.00894855	1562.08	606.308	605.28	2.05634	0.0121262	No direct match found in Unimod	1723088	0
qx017086.10661.10661.2	qx017086	LMDEFK	2	0	1562.42	391.69	391.691	-0.00233439	0.0078338		186840	0
qx017086.10662.10662.2	qx017086	EQVPGFTPR	2	0.00176757	1562.51	515.771	515.769	0.00247964	0.0103154		962128	0
qx017086.10665.10665.2	qx017086	FELDTSER	2	0	1562.77	498.733	498.735	-0.00485076	0.00997466		827072	0
qx017086.10668.10668.2	qx017086	KVDGSVNAYAINVSQK	2	0	1563.2	847.451	847.441	0.0181742	0.016949	No direct match found in Unimod	3317372	1
qx017086.10669.10669.2	qx017086	YVEVFK	2	0	1563.29	392.715	392.716	-0.000583689	0.00785431		192362	0
qx017086.10671.10671.2	qx017086	EIVETFANK	2	0.000481812	1563.47	525.769	525.777	-0.0149439	0.0105154	No direct match found in Unimod	1040588	0
qx017086.10673.10673.2	qx017086	LNITVVQAK	2	0.00547112	1563.91	493.305	493.306	-0.00208556	0.00986609		789250	0
qx017086.10675.10675.2	qx017086	SFSQLCNLIR	2	0	1564.35	610.309	619.322	-18.0256	0.0122062	Phe->Glu / 15N-oxobutanoic	1837832	0
qx017086.10677.10677.2	qx017086	FVLENLR	2	0.00150602	1564.75	446.238	445.758	0.95967	0.00892476	Xle->Asn	456506	0
qx017086.10684.10684.3	qx017086	FPGQLNADLRK	3	0	1565.78	420.235	420.235	0.000150751	0.012607		319376	1
qx017086.10685.10685.3	qx017086	WHFIGHLQK	3	0.000258331	1565.86	389.214	389.214	-0.000303364	0.0116764		181624	0
qx017086.10689.10689.5	qx017086	LRGTQEVAPPTPLTPTSHTANTSPRPVSGMER	5	0.00878294	1566.48	678.152	677.951	1.00296	0.0339076	Deamidation / Asn->Asp / Gln->Glu / Label:15N(1)	2295918	1
qx017086.10698.10698.2	qx017086	FSVSGEGEGDATYGK	2	0	1567.58	752.333	752.334	-0.00204087	0.0150467		2812298	0
qx017086.10699.10699.2	qx017086	YVTIIDAPGHR	2	0	1567.67	621.837	621.335	1.00334	0.0124367	Label:15N(1)	1856650	0
qx017086.10701.10701.2	qx017086	DAASFLTR	2	0.00134108	1568.1	462.228	462.233	-0.00843266	0.00924457		560526	0
qx017086.10706.10706.3	qx017086	YVTIIDAPGHR	3	0	1569.23	414.56	414.559	0.000729388	0.0124368		292694	0
qx017086.10716.10716.2	qx017086	GEVESLR	2	0.00134108	1570.66	395.208	395.209	-0.00174031	0.00790416		201502	0
qx017086.10720.10720.2	qx017086	QVVTVVFER	2	0	1571.28	538.261	538.809	-1.09433	0.0107652	No direct match found in Unimod	1152650	0
qx017086.10721.10721.2	qx017086	IAPEVLSK	2	0.000258331	1571.36	428.766	428.761	0.0111004	0.00857532	No direct match found in Unimod	362372	0
qx017086.10723.10723.2	qx017086	LIIVEGCQR	2	0	1571.7	544.3	544.3	-0.000512904	0.010886		1201356	0
qx017086.10724.10724.3	qx017086	IKLDQETLRAENK	3	0.00862895	1571.8	519.948	519.958	-0.0295146	0.0155984	Lys->Gln	994576	2
qx017086.10725.10725.2	qx017086	DTNFGTNCICR	2	0	1571.89	679.285	679.285	0.000561357	0.0135857		2308286	0
qx017086.10727.10727.2	qx017086	GVQQLIQR	2	0	1572.28	450.766	471.28	-41.0271	0.00901533	Gln->Ser	622290	0
qx017086.10734.10734.3	qx017086	ILSKPIEVQVGGR	3	0	1573.34	465.949	465.949	0.00191221	0.0139785		581520	0
qx017086.10736.10736.2	qx017086	MLKVAR	2	0.00260983	1573.74	359.22	359.226	-0.0112681	0.0071844	No direct match found in Unimod	84974	1
qx017086.10750.10750.3	qx017086	RGQTCVVHYTGMLEDGK	3	0.000258331	1576.06	650.975	650.977	-0.00439654	0.0195293		2090218	1
qx017086.10752.10752.2	qx017086	GDVLTGRPFYK	2	0.00318674	1576.5	648.333	648.341	-0.0162616	0.0129667	No direct match found in Unimod	2070990	0
qx017086.10754.10754.2	qx017086	DYIALK	2	0	1576.94	361.708	361.708	-0.00025345	0.00723415		88902	0
qx017086.10759.10759.2	qx017086	GGAYYPVTVK	2	0	1577.62	528.279	527.782	0.993319	0.0105656	Deamidation / Asn->Asp / Gln->Glu / Label:15N(1)	1058138	0
qx017086.10760.10760.2	qx017086	DCDLQEDACYNCGR	2	0	1577.71	952.846	888.325	129.042	0.0190569	-Glu- / NMMhyd / Gly->Trp	3486256	0
qx017086.10767.10767.4	qx017086	ELEDAYWKDDDKHVMR	4	0	1578.67	513.491	513.239	1.0071	0.0205396	Label:15N(1)	945508	2
qx017086.10769.10769.2	qx017086	WNSLLK	2	0.00319489	1578.83	348.179	380.721	-65.0845	0.00696358	No direct match found in Unimod	148316	0
qx017086.10774.10774.2	qx017086	LLSSLPR	2	0	1579.4	414.271	393.248	42.0472	0.00828542	tri-Methylation / Gly->Val / Ala->Xle / Propyl	194492	0
qx017086.10780.10780.2	qx017086	IILQPCGSK	2	0.00112284	1580.1	508.287	508.284	0.00713098	0.0101657		906718	0
qx017086.10782.10782.2	qx017086	FPDENFK	2	0	1580.49	448.711	448.711	0.0003446	0.00897422		471050	0
qx017086.10785.10785.4	qx017086	KLGEMWNNTAADDKQPYEK	4	0.00658762	1580.76	560.517	560.268	0.997691	0.0224207	Deamidation / Asn->Asp / Gln->Glu / Label:15N(1)	1338448	2
qx017086.10786.10786.2	qx017086	MVAAVACAQVPK	2	0	1580.85	622.827	622.828	-0.0014722	0.0124565		1861708	0
qx017086.10788.10788.3	qx017086	KGGSYSQAASSDSAQGSDVSLTACKV	3	0	1581.18	854.395	854.398	-0.00919267	0.0256318		3347586	2
qx017086.10790.10790.3	qx017086	IQHGDFVR	3	0	1581.34	343.194	324.507	56.0613	0.0102958	Diethylation / Gly->Xle	23136	0
qx017086.10791.10791.2	qx017086	EAYEVLSDEVK	2	0	1581.44	641.812	641.314	0.996704	0.0128362	Deamidation / Asn->Asp / Gln->Glu / Label:15N(1)	2015218	0
qx017086.10795.10795.3	qx017086	CLEMNLQDHIESISK	3	0.00894855	1581.95	612.278	611.622	1.96832	0.0183683	Thr->Cys / Val->Thr	1766278	0
qx017086.10796.10796.3	qx017086	KNNSGLSFEELYR	3	0.000258331	1582.04	519.928	519.923	0.0144615	0.0155978		994976	1
qx017086.10799.10799.2	qx017086	VEFMDDTSR	2	0	1582.55	550.239	550.24	-0.00134034	0.0110048		1256180	0
qx017086.10800.10800.3	qx017086	KGGSYSQAASSDSAQGSDVSLTACKV	3	0	1582.64	855.065	854.398	2.00149	0.0256519	Val->Thr / Label:15N(2) / Glu->Met / O18_STY / Pro->Val	3347586	2
qx017086.10801.10801.3	qx017086	EINGIHDESNAFESK	3	0	1582.73	510.919	564.257	-160.014	0.0153276	No direct match found in Unimod	1370564	0
qx017086.10803.10803.3	qx017086	KHPDASVNFSEFSK	3	0	1583.06	531.595	545.93	-43.0054	0.0159479	Arg->Xle / Asn->Ala	1209438	1
qx017086.10804.10804.3	qx017086	KAEAGAGSATEFQFR	3	0	1583.17	524.263	524.255	0.0233629	0.0157279	Gln->Lys	1033844	1
qx017086.10806.10806.2	qx017086	DAVDLMK	2	0.00814585	1583.35	396.208	396.202	0.0112967	0.00792415	No direct match found in Unimod	205176	0
qx017086.10808.10808.2	qx017086	MVAAVACAQVPK	2	0	1583.77	622.849	622.828	0.0417407	0.012457	Gln->Lys	1861708	0
qx017086.10809.10809.2	qx017086	VPLLSTDTCR	2	0.00702576	1583.85	377.252	581.3	-408.096	0.00754504	No direct match found in Unimod	1522734	0
qx017086.10812.10812.2	qx017086	TPEFLR	2	0	1584.27	381.711	381.711	0.00116691	0.00763423		151916	0
qx017086.10814.10814.3	qx017086	IIGLKPEGVPR	3	0	1584.6	393.58	393.58	1.53915e-05	0.0118074		193802	0
qx017086.10815.10815.2	qx017086	VGINGFGR	2	0	1584.69	410.227	410.227	-0.000707432	0.00820454		272784	0
qx017086.10816.10816.2	qx017086	EDGQEYAQVIK	2	0	1584.78	640.313	640.312	0.00164332	0.0128063		2007338	0
qx017086.10817.10817.3	qx017086	QGDEVSVHYDPMIAK	3	0	1584.87	569.269	568.935	1.00354	0.0170781	Label:15N(1)	1409606	0
qx017086.10819.10819.2	qx017086	GLGDCLVK	2	0	1585.21	431.229	431.229	0.000862107	0.00862458		376828	0
qx017086.10821.10821.3	qx017086	KLGEMWNNTAADDKQPYEK	3	0	1585.39	746.689	746.688	0.00203826	0.0224007		2775680	2
qx017086.10822.10822.2	qx017086	VTQLDLDGPK	2	0	1585.48	543.296	543.295	0.000554249	0.0108659		1196370	0
qx017086.10825.10825.4	qx017086	GTHELTNPGIAEVTIRPDRK	4	0	1585.9	552.052	551.8	1.00699	0.0220821	Label:15N(1)	1259806	1
qx017086.10826.10826.2	qx017086	ISVYYNEATGGK	2	0	1585.97	651.324	651.322	0.00309127	0.0130265		2095638	0
qx017086.10827.10827.3	qx017086	LMCSLCHCPGATIGCDVK	3	0	1586.06	698.968	698.968	0.000267516	0.020969		2451868	0
qx017086.10828.10828.3	qx017086	SLSLPVCSVADSAPR	3	0	1586.15	520.258	520.268	-0.030126	0.0156077	Lys->Gln	1004528	0
qx017086.10829.10829.3	qx017086	MEEFKDQLPADECNK	3	0	1586.24	618.94	618.934	0.0179172	0.0185682		1828004	1
qx017086.10831.10831.3	qx017086	EAAADQWLVNDPSK	3	0	1586.57	654.973	515.251	419.167	0.0196492	No direct match found in Unimod	961624	0
qx017086.10832.10832.3	qx017086	ADLATAPPHVTVVR	3	0	1586.66	483.275	482.94	1.00445	0.0144983	Label:15N(1)	701214	0
qx017086.10833.10833.2	qx017086	LGFITNNSSK	2	0	1586.75	540.788	540.788	0.000855696	0.0108158		1167692	0
qx017086.10835.10835.2	qx017086	AAGSVILLENLR	2	0	1587.19	521.306	628.372	-214.132	0.0104261	No direct match found in Unimod	1906702	0
qx017086.10836.10836.2	qx017086	IHVDFSQSVAK	2	0	1587.29	615.828	615.827	0.00076601	0.0123166		1800836	0
qx017086.10838.10838.2	qx017086	TDYNASVSVPDSSGPER	2	0	1587.62	891.403	891.395	0.0165579	0.0178281		3500538	0
qx017086.10841.10841.2	qx017086	LAFYLCGR	2	0	1587.88	487.235	500.258	-26.0447	0.00974471	Xle->Ser	844188	0
qx017086.10845.10845.2	qx017086	TPEFLR	2	0	1588.39	382.212	381.711	1.00288	0.00764425	Label:15N(1)	151916	0
qx017086.10846.10846.3	qx017086	HWPWEVSLR	3	0.00765156	1588.48	403.878	403.877	0.0040683	0.0121163		236190	0
qx017086.10850.10850.2	qx017086	GTPLDTEVPMER	2	0	1588.97	680.824	680.824	-0.0014969	0.0136165		2317432	0
qx017086.10851.10851.2	qx017086	LLGLEEQLR	2	0	1589.08	535.819	535.814	0.0109543	0.0107164	No direct match found in Unimod	1126858	0
qx017086.10853.10853.2	qx017086	VINETWAWK	2	0.00319489	1589.26	395.219	574.293	-358.148	0.00790438	No direct match found in Unimod	1463124	0
qx017086.10855.10855.4	qx017086	GTHELTNPGIAEVTIRPDRK	4	0	1589.6	551.8	551.8	-0.00131544	0.022072		1259806	1
qx017086.10856.10856.3	qx017086	MEEFKDQLPADECNK	3	0	1589.71	619.275	618.606	2.007	0.0185783	Label:15N(2) / Glu->Met / O18_STY / Pro->Val	1828000	1
qx017086.10859.10859.2	qx017086	FEEEGNPYYSSAR	2	0	1590.13	774.834	774.834	0.00055485	0.0154967		2942640	0
qx017086.10862.10862.2	qx017086	TVPLEYGK	2	0.0066119	1590.38	453.752	453.75	0.00351518	0.00907504		506726	0
qx017086.10863.10863.2	qx017086	AFASSVTPDR	2	0	1590.47	516.746	525.764	-18.0372	0.0103349	No direct match found in Unimod	1039164	0
qx017086.10872.10872.4	qx017086	RPLLAFACDDKDGKYDSSR	4	0.00735294	1592.04	555.023	554.271	3.00794	0.0222009	GN18Olabeling / Deamidation_O18 / Label:15N(3) / Label:13C(3) / D3_Label	1289476	1
qx017086.10873.10873.2	qx017086	GGGGNFGPGPGSNFR	2	0.000258331	1592.13	689.318	689.318	-0.00146671	0.0137864		2383886	0
qx017086.10875.10875.4	qx017086	KHPDASVNFSEFSK	4	0	1592.46	398.949	398.948	0.0029808	0.015958		214826	1
qx017086.10880.10880.2	qx017086	SMYEEEINETR	2	0	1593.2	700.805	700.804	0.00335213	0.0140161		2468354	0
qx017086.10882.10882.4	qx017086	DTLLALHQHGHSGPFESK	4	0.00150602	1593.53	494.502	494.251	1.00415	0.0197801	Label:15N(1)	794298	0
qx017086.10883.10883.2	qx017086	KDGSSSVPLSFAR	2	0	1593.62	676.804	675.854	1.89905	0.0135361	No direct match found in Unimod	2279752	1
qx017086.10884.10884.3	qx017086	VTVAGLAGKDPVQCSR	3	0	1593.71	553.296	553.295	0.00320283	0.0165989		1282744	1
qx017086.10885.10885.2	qx017086	SSGCFPNMAAK	2	0	1593.8	556.747	585.258	-57.0214	0.0111349	Asn->Gly / Gln->Ala	1555482	0
qx017086.10889.10889.2	qx017086	TTDGYLLR	2	0	1594.31	469.751	469.751	0.000376984	0.00939502		612880	0
qx017086.10890.10890.3	qx017086	GEGAGPPPPLPPAQPGAEGGGDR	3	0	1594.4	694.34	694.34	-5.67315e-05	0.0208302		2420842	0
qx017086.10891.10891.2	qx017086	VGLVIGR	2	0	1594.48	357.237	357.237	-0.000115824	0.00714474		81282	0
qx017086.10892.10892.2	qx017086	ITDFIK	2	0	1594.55	368.716	368.716	-9.54081e-05	0.00737431		110578	0
qx017086.10896.10896.2	qx017086	LKQSLPPGLAVK	2	0	1595.04	625.895	625.895	3.90542e-05	0.0125179		1886330	1
qx017086.10897.10897.2	qx017086	ANENSNIQVLSER	2	0.000481812	1595.13	737.367	737.368	-0.00163284	0.0147473		2715648	0
qx017086.10901.10901.3	qx017086	DVAGEQQLDVEHNLFK	3	0	1595.49	557.945	614.639	-170.084	0.0167383	No direct match found in Unimod	1790514	0
qx017086.10904.10904.3	qx017086	TLHPAPNAPQPCQVSSLSER	3	0.00467765	1595.76	730.699	730.692	0.0206514	0.021921		2675118	0
qx017086.10908.10908.2	qx017086	IQPQMDMVEK	2	0	1596.33	609.796	609.796	-0.00107022	0.0121959		1752802	0
qx017086.10915.10915.2	qx017086	LLVATSVAAR	2	0.00219539	1597.07	500.811	500.811	-0.00035031	0.0100162		844638	0
qx017086.10916.10916.2	qx017086	IAWDDEETR	2	0	1597.16	567.756	567.757	-0.00139224	0.0113551		1398262	0
qx017086.10919.10919.2	qx017086	LTGMAFR	2	0	1597.43	398.213	398.213	0.00124626	0.00796427		215360	0
qx017086.10924.10924.2	qx017086	LAPAQYIR	2	0.00112284	1598	466.272	466.272	0.00038197	0.00932544		588914	0
qx017086.10926.10926.2	qx017086	VGTVTMGPSAR	2	0.00615385	1598.17	642.862	538.282	209.161	0.0128572	No direct match found in Unimod	1154412	0
qx017086.10927.10927.2	qx017086	IAGLNVLR	2	0	1598.26	429.246	428.274	1.94299	0.00858491	Xle->Asp	362364	0
qx017086.10928.10928.3	qx017086	NHPSFYVFNHR	3	0.00357895	1598.35	473.23	473.23	0.000670937	0.0141969		638790	0
qx017086.10929.10929.2	qx017086	LDPPKPSR	2	0.000932184	1598.44	455.262	455.261	0.000792327	0.00910523		517306	0
qx017086.10930.10930.3	qx017086	FGLESHAHTIQICK	3	0.00150602	1598.53	547.946	547.612	1.00242	0.0164384	Label:15N(1)	1225252	0
qx017086.10931.10931.2	qx017086	NDFTEEEEAQVR	2	0	1598.62	733.823	733.823	-7.23911e-05	0.0146765		2692986	0
qx017086.10932.10932.2	qx017086	VTVAGLAGKDPVQCSR	2	0	1598.71	829.438	829.438	-0.00081221	0.0165888		3236708	1
qx017086.10933.10933.2	qx017086	NSQFAGGPLGNPNTTAK	2	0.000258331	1598.8	837.917	837.908	0.018753	0.0167583	No direct match found in Unimod	3272680	0
qx017086.10936.10936.2	qx017086	ATAVMPDGQFK	2	0.000258331	1599.27	582.788	582.79	-0.00373586	0.0116558		1523880	0
qx017086.10937.10937.2	qx017086	FQILKPADK	2	0	1599.35	421.758	530.313	-217.111	0.00843516	No direct match found in Unimod	1083320	0
qx017086.10939.10939.3	qx017086	LKQSLPPGLAVK	3	0	1599.68	417.599	417.599	0.000557314	0.012528		305662	1
qx017086.10940.10940.2	qx017086	YVPLADVK	2	0	1599.77	452.76	452.761	-0.000374182	0.00905521		500888	0
qx017086.10941.10941.2	qx017086	SSFFSDR	2	0	1599.86	423.193	423.193	0.000140876	0.00846386		338114	0
qx017086.10943.10943.2	qx017086	YGDFQYCEQAK	2	0	1600.04	704.796	704.796	0.00169706	0.0140959		2497634	0
qx017086.10945.10945.2	qx017086	FDETEQALANER	2	0	1600.22	711.829	711.828	0.000743937	0.0142366		2541412	0
qx017086.10946.10946.3	qx017086	DLKEHVLQSSLSQEHKD	3	0.00284495	1600.3	665.329	665.004	0.974231	0.0199599	Xle->Asn / Deamidation / Asn->Asp / Gln->Glu	2201246	2
qx017086.10948.10948.2	qx017086	GCTATLGNFAK	2	0	1600.46	570.279	570.279	-0.00152325	0.0114056		1422802	0
qx017086.10949.10949.2	qx017086	AGVPGVAAPGAPAAAPPAK	2	0	1600.56	785.443	785.441	0.00407176	0.0157089		3003666	0
qx017086.10950.10950.2	qx017086	ALLLEAK	2	0	1600.64	379.244	379.245	-0.00142608	0.00758488		141398	0
qx017086.10951.10951.2	qx017086	YQTLELEK	2	0	1600.73	512.271	512.271	-0.00160346	0.0102454		944074	0
qx017086.10957.10957.3	qx017086	KQPPVSPGTALVGSQKEPSEVPTPK	3	0	1601.55	853.799	853.794	0.0149087	0.025614		3343398	2
qx017086.10959.10959.2	qx017086	INVYYNEATGGK	2	0	1601.7	664.828	664.828	-0.000361476	0.0132966		2195500	0
qx017086.10965.10965.3	qx017086	VEGKDLPEHAVLK	3	0.00112284	1602.23	478.932	478.937	-0.0129129	0.014368		677428	1
qx017086.10971.10971.2	qx017086	SIYFSSPK	2	0	1602.95	464.742	464.742	6.12391e-05	0.00929485		577458	0
qx017086.10972.10972.3	qx017086	INEKPQVIADYESGR	3	0	1603.04	573.629	573.628	0.0010478	0.0172089		1449946	0
qx017086.10974.10974.2	qx017086	AALTSAR	2	0.00318674	1603.22	345.201	345.201	-0.00016051	0.00690401		55558	0
qx017086.10976.10976.3	qx017086	SLATGQPATSRLPK	3	0.00112284	1603.4	476.281	476.272	0.0277531	0.0142884	Gln->Lys	661774	1
qx017086.10982.10982.3	qx017086	VTTVVATPGQGPDRPQEVSYTDTK	3	0	1604.1	849.43	849.429	0.0017568	0.0254829		3328400	0
qx017086.10984.10984.2	qx017086	IQPQMDMVEK	2	0	1604.28	611.282	610.289	1.98757	0.0122256	Val->Thr / Label:15N(2) / Glu->Met	1760750	0
qx017086.10985.10985.4	qx017086	SSYEDYADKPLEKPLK	4	0	1604.37	471.491	471.491	-0.000160226	0.0188596		625840	0
qx017086.10988.10988.2	qx017086	ILSHIYAK	2	0.00765156	1604.64	494.277	494.285	-0.015213	0.00988554	No direct match found in Unimod	796150	0
qx017086.10990.10990.3	qx017086	AINLQMFHK	3	0	1604.82	359.873	367.867	-23.9821	0.0107962	His->Xle	106414	0
qx017086.10994.10994.2	qx017086	VLNGNQQVVDTSLK	2	0	1605.37	758.414	758.404	0.0201369	0.0151683	No direct match found in Unimod	2852400	0
qx017086.10996.10996.2	qx017086	IVGVNSR	2	0	1605.53	357.729	372.722	-29.9857	0.00715458	HSe / Met->Thr	120078	0
qx017086.10999.10999.2	qx017086	TGFTFK	2	0	1605.8	350.687	350.687	-0.000319411	0.00701373		67128	0
qx017086.11000.11000.3	qx017086	EDINAIEMEEDKR	3	0.00814585	1605.89	531.248	531.247	0.00128527	0.0159374		1091294	1
qx017086.11001.11001.2	qx017086	VQISPDSGGLPER	2	0	1605.98	678.353	678.344	0.0176582	0.0135671	No direct match found in Unimod	2306688	0
qx017086.11004.11004.2	qx017086	TPSGSHSGPVPSQGLV	2	0	1606.25	753.88	753.881	-0.00160624	0.0150776		2822140	0
qx017086.11008.11008.3	qx017086	GEGAGPPPPLPPAQPGAEGGGDR	3	0	1606.87	695.008	694.34	2.00348	0.0208502	Label:15N(2) / Glu->Met / O18_STY / Pro->Val	2420842	0
qx017086.11009.11009.2	qx017086	NWMFSNAK	2	0.000481812	1606.96	507.23	507.229	0.00089774	0.0101446		900856	0
qx017086.11011.11011.4	qx017086	GGAAVDPDSGLEHSAHVLEK	4	0	1607.14	498.248	497.997	1.00399	0.0199299	Label:15N(1)	819822	0
qx017086.11019.11019.2	qx017086	VHPAVVIR	2	0	1607.99	467.285	467.285	0.000598548	0.00934571		598970	0
qx017086.11020.11020.3	qx017086	LHFDNCVLKPATEGK	3	0	1608.08	577.297	576.963	1.00358	0.0173189	Label:15N(1)	1476408	0
qx017086.11025.11025.2	qx017086	WNSGLR	2	0.00319489	1608.66	311.658	366.693	-110.069	0.00623317	No direct match found in Unimod	106198	0
qx017086.11026.11026.3	qx017086	QSSSSRDDNMFQIGK	3	0	1608.73	567.262	567.262	0.000169611	0.0170179		1401112	1
qx017086.11027.11027.2	qx017086	APLVGLGGLK	2	0	1608.8	462.798	462.797	0.00080477	0.00925596		560302	0
qx017086.11028.11028.4	qx017086	LKHYGPGWVSMANAGK	4	0.00198544	1608.89	429.723	429.723	-0.000458361	0.0171889		367636	1
qx017086.11031.11031.2	qx017086	VYTLSVSGDR	2	0	1609.15	548.784	548.785	-0.0018718	0.0109757		1239836	0
qx017086.11036.11036.2	qx017086	QSSSSRDDNMFQIGK	2	0	1609.75	850.39	850.389	0.00280741	0.0170078		3331596	1
qx017086.11042.11042.3	qx017086	FQLNLDKTIESCK	3	0	1610.45	533.556	532.608	2.84431	0.0160067	No direct match found in Unimod	1100572	1
qx017086.11044.11044.3	qx017086	LKHYGPGWVSMANAGK	3	0	1610.61	572.627	572.628	-0.00104078	0.0171788		1442086	1
qx017086.11049.11049.3	qx017086	IQHAVQLATEPLEK	3	0	1611.06	526.628	526.295	0.999346	0.0157988	Deamidation / Asn->Asp / Gln->Glu / Label:15N(1)	1050820	0
qx017086.11053.11053.3	qx017086	VDWQENDFSKR	3	0.00448705	1611.65	475.224	475.225	-0.00226599	0.0142567		655412	1
qx017086.11055.11055.3	qx017086	GFGDHIHWR	3	0	1611.83	375.517	375.518	-0.000626437	0.0112655		128560	0
qx017086.11062.11062.2	qx017086	IYQYVINK	2	0.000258331	1612.59	520.792	520.792	4.94773e-05	0.0104158		1001744	0
qx017086.11065.11065.2	qx017086	AQFADIEPK	2	0	1613.02	510.266	531.267	-42.0009	0.0102053	Glu->Ser	1090490	0
qx017086.11067.11067.3	qx017086	GGAAVDPDSGLEHSAHVLEK	3	0	1613.2	663.66	663.661	-0.000273643	0.0199098		2186924	0
qx017086.11069.11069.2	qx017086	EVYTEWK	2	0.00070738	1613.37	477.731	477.732	-0.0016036	0.00955462		664878	0
qx017086.11070.11070.2	qx017086	QNLSQFEAQAR	2	0	1613.46	646.325	646.323	0.00294724	0.0129265		2058436	0
qx017086.11074.11074.3	qx017086	FGIQAQMVTTDFQK	3	0.00318674	1613.97	538.942	538.933	0.0293668	0.0161683	Gln->Lys	1148486	0
qx017086.11075.11075.2	qx017086	LQQQLTQAQETLK	2	0	1614.07	765.422	765.412	0.0187691	0.0153084	No direct match found in Unimod	2891676	0
qx017086.11076.11076.2	qx017086	TEEEIEMMK	2	0	1614.15	570.252	570.252	0.000734368	0.011405		1427546	0
qx017086.11078.11078.3	qx017086	TLTVLHPLK	3	0.00070738	1614.33	341.218	341.218	-0.000306476	0.0102365		49734	0
qx017086.11079.11079.2	qx017086	HGNALWLNER	2	0.00070738	1614.42	605.309	605.31	-0.000612486	0.0121062		1719582	0
qx017086.11081.11081.2	qx017086	VVVFLK	2	0	1614.6	350.734	352.739	-4.00997	0.00701468	No direct match found in Unimod	71638	0
qx017086.11086.11086.2	qx017086	FAYLGR	2	0	1615.2	363.7	363.7	-4.183e-05	0.00727401		95116	0
qx017086.11097.11097.2	qx017086	VDLGTLR	2	0	1616.35	387.229	387.229	-5.8578e-05	0.00774459		174426	0
qx017086.11105.11105.2	qx017086	EAAGEGPALYEDPPDQK	2	0	1617.23	894.412	893.91	1.00332	0.0178882	Label:15N(1)	3505460	0
qx017086.11106.11106.2	qx017086	YIAIAQAMR	2	0.00319489	1617.32	442.747	518.784	-152.073	0.00885495	No direct match found in Unimod	991966	0
qx017086.11109.11109.2	qx017086	QAALIAYATR	2	0.0041365	1617.58	539.307	539.306	0.00100183	0.0107861		1160770	0
qx017086.11114.11114.2	qx017086	NVYDLTSIPVR	2	0.00318674	1618.16	638.847	638.848	-0.0036236	0.0127769		1994742	0
qx017086.11115.11115.3	qx017086	IQFKPDDGISPER	3	0	1618.24	501.259	501.26	-0.00071337	0.0150378		851910	0
qx017086.11116.11116.2	qx017086	HVFLTGPPGVGK	2	0	1618.33	604.843	604.843	-0.000598038	0.0120969		1711694	0
qx017086.11118.11118.2	qx017086	SMAAAAASLGGPR	2	0	1618.51	580.299	580.298	0.00241046	0.011606		1512888	0
qx017086.11120.11120.2	qx017086	GIVEFASK	2	0.000258331	1618.69	425.737	425.737	6.72208e-05	0.00851474		346244	0
qx017086.11124.11124.2	qx017086	FPDENFK	2	0	1619.24	448.711	448.711	-8.26464e-05	0.00897422		471050	0
qx017086.11126.11126.2	qx017086	YSQVLANGLDNK	2	0	1619.41	661.341	661.341	6.69676e-05	0.0132268		2177148	0
qx017086.11127.11127.2	qx017086	ELALGSNK	2	0	1619.49	343.726	416.724	-145.996	0.00687452	No direct match found in Unimod	298986	0
qx017086.11139.11139.2	qx017086	LLQAQGVEVPSK	2	0.000258331	1620.92	635.365	635.356	0.0173152	0.0127073	No direct match found in Unimod	1968760	0
qx017086.11140.11140.2	qx017086	LQLVMK	2	0.000258331	1621	366.228	366.228	-6.01999e-05	0.00732456		104810	0
qx017086.11142.11142.2	qx017086	VLAVNSIGR	2	0.00280052	1621.18	465.275	465.274	0.000639211	0.00930549		585268	0
qx017086.11143.11143.2	qx017086	YLQGVPEGVR	2	0.000481812	1621.27	559.302	559.304	-0.00380086	0.011186		1334698	0
qx017086.11144.11144.4	qx017086	SIQYTYHVDANDHDQSR	4	0	1621.36	523.765	523.485	1.12149	0.0209506	No direct match found in Unimod	1028414	0
qx017086.11147.11147.2	qx017086	INTNGFWK	2	0	1621.78	383.216	490.253	-214.075	0.00766432	No direct match found in Unimod	764940	0
qx017086.11148.11148.2	qx017086	ILMAINGK	2	0	1621.85	430.257	430.257	-0.000410916	0.00860514		372102	0
qx017086.11149.11149.2	qx017086	SLQTSLFR	2	0.00448705	1621.94	476.759	476.759	0.000535026	0.00953518		661850	0
qx017086.11151.11151.2	qx017086	IIDEGGYTK	2	0	1622.12	526.254	498.256	55.9961	0.0105251	Xlink:DST[56]	828196	0
qx017086.11153.11153.3	qx017086	RVCEVCSAYLGLHDNDR	3	0	1622.46	688.65	688.651	-0.00250958	0.0206595		2379690	1
qx017086.11154.11154.2	qx017086	YLQGVPEGVR	2	0.00284495	1622.55	559.807	559.304	1.00621	0.0111961	Label:15N(1)	1334698	0
qx017086.11156.11156.3	qx017086	MHGGTGFAGIDSSSPEVK	3	0.00862895	1622.73	592.944	592.946	-0.00606042	0.0177883		1613380	0
qx017086.11159.11159.3	qx017086	KLDYLKR	3	0	1623.26	307.524	312.527	-15.0107	0.00922571	lactic / Lys->Xle / ISD_z+2_ion	10100	2
qx017086.11160.11160.2	qx017086	GAEIIVCTPGR	2	0	1623.35	586.809	586.808	0.000930266	0.0117362		1559266	0
qx017086.11161.11161.4	qx017086	KQMVIDVLHPGK	4	0.00150602	1623.44	342.199	341.948	1.00329	0.013688	Label:15N(1)	48962	1
qx017086.11165.11165.2	qx017086	VGINGFGR	2	0	1623.94	410.719	410.719	0.000200916	0.00821439		272786	0
qx017086.11166.11166.2	qx017086	LFVDTDADTR	2	0.00112284	1624.03	576.782	576.78	0.00280503	0.0115356		1476350	0
qx017086.11169.11169.3	qx017086	EAAADQWLVNDPSK	3	0	1624.46	654.973	515.251	419.167	0.0196492	No direct match found in Unimod	961624	0
qx017086.11172.11172.2	qx017086	TILGPTENIK	2	0.000258331	1624.72	543.313	543.314	-0.000918769	0.0108663		1195506	0
qx017086.11177.11177.2	qx017086	IQFKPDDGISPER	2	0	1625.33	751.386	751.386	0.000276475	0.0150277		2806856	0
qx017086.11181.11181.2	qx017086	FLSLANK	2	0	1625.69	396.735	396.734	0.000969648	0.0079347		205700	0
qx017086.11185.11185.2	qx017086	INVCYWR	2	0.00319489	1626.26	382.208	505.747	-247.078	0.00764417	No direct match found in Unimod	882848	0
qx017086.11186.11186.2	qx017086	VEQLGAEGNVEESQK	2	0.000481812	1626.35	809.391	809.384	0.0154356	0.0161878		3136750	0
qx017086.11189.11189.2	qx017086	VEGFEPADNK	2	0.00862895	1626.62	553.273	553.262	0.0217307	0.0110655	No direct match found in Unimod	1282250	0
qx017086.11190.11190.3	qx017086	KQMVIDVLHPGK	3	0	1626.69	455.595	455.595	-0.00050729	0.0136679		517144	1
qx017086.11192.11192.2	qx017086	KAQVYNK	2	0	1626.87	424.735	446.748	-44.0259	0.0084947	Thr->Gly	461626	1
qx017086.11195.11195.3	qx017086	SFLYSAAKFDTQGK	3	0.000481812	1627.29	521.608	521.6	0.0236853	0.0156482	Gln->Lys	1011780	1
qx017086.11201.11201.2	qx017086	FVNDIFER	2	0.000258331	1627.98	520.257	520.264	-0.0133547	0.0104051	No direct match found in Unimod	1000652	0
qx017086.11206.11206.3	qx017086	SAPAEEQLRGPCWDQSSK	3	0	1628.58	683.346	682.65	2.0882	0.0205004	No direct match found in Unimod	2335456	1
qx017086.11207.11207.3	qx017086	TGQPMIHIYLDKETGKPK	3	0.000258331	1628.67	686.034	686.035	-0.000681325	0.020581		2365550	1
qx017086.11211.11211.3	qx017086	IKTPIPTSLR	3	0	1629.25	375.904	375.905	-0.000229946	0.0112771		128932	1
qx017086.11213.11213.3	qx017086	MLSSAYISDHMK	3	0.000258331	1629.43	466.885	466.885	0.000537984	0.0140065		589704	0
qx017086.11217.11217.2	qx017086	GGSISVQVNSIK	2	0	1629.94	594.833	594.833	0.000698993	0.0118967		1627080	0
qx017086.11218.11218.2	qx017086	SPLQSVVVR	2	0.00070738	1630.03	492.796	492.795	0.00092052	0.00985592		783626	0
qx017086.11225.11225.2	qx017086	LLEDVTFNK	2	0.000481812	1630.82	539.793	539.793	0.00124133	0.0107959		1159408	0
qx017086.11226.11226.3	qx017086	FQEYHIQQNEALAAK	3	0.00150602	1630.91	597.635	597.3	1.00461	0.0179291	Label:15N(1)	1652440	0
qx017086.11229.11229.2	qx017086	IEDVTPIPSDSTR	2	0	1631.33	715.363	715.362	0.000897533	0.0143073		2570132	0
qx017086.11230.11230.2	qx017086	VEVGTEVTDYR	2	0	1631.42	634.312	634.312	-9.94504e-05	0.0126862		1963722	0
qx017086.11231.11231.4	qx017086	VCEVCSAYLGLHDNDRR	4	0	1631.49	516.991	516.74	1.0037	0.0206796	Deamidation / Asn->Asp / Gln->Glu / Label:15N(1)	976570	1
qx017086.11233.11233.3	qx017086	TFVLSMSHGQK	3	0	1631.67	368.858	417.545	-146.061	0.0110657	No direct match found in Unimod	307426	0
qx017086.11237.11237.2	qx017086	FEIDQLSR	2	0	1632.16	504.256	504.261	-0.0111384	0.0100851	No direct match found in Unimod	874022	0
qx017086.11239.11239.4	qx017086	ALVDHENVISCPHLGASTK	4	0.00814585	1632.34	513.013	513.007	0.0219752	0.0205205	Gln->Lys	944526	0
qx017086.11245.11245.3	qx017086	RPGAALDPGCVLAK	3	0	1633.03	475.594	475.594	-0.000696716	0.0142678		654206	0
qx017086.11246.11246.3	qx017086	QVREMEAELEDER	3	0	1633.12	612.62	545.254	202.096	0.0183786	No direct match found in Unimod	1212004	1
qx017086.11248.11248.2	qx017086	ILVESQNR	2	0.000258331	1633.56	479.777	479.769	0.0143205	0.00959553	No direct match found in Unimod	680950	0
qx017086.11249.11249.2	qx017086	LAYEFK	2	0.00357895	1633.65	385.711	385.708	0.00682663	0.00771422		164846	0
qx017086.11253.11253.2	qx017086	CLGPPTTPGPYR	2	0	1634.16	658.327	658.327	-0.000417292	0.0131665		2147356	0
qx017086.11255.11255.2	qx017086	APVSESLSR	2	0.00319489	1634.61	427.266	473.254	-91.9743	0.00854533	No direct match found in Unimod	634784	0
qx017086.11259.11259.3	qx017086	TLVGVGASLGLR	3	0	1635.23	310.171	381.568	-214.19	0.00930514	No direct match found in Unimod	151896	0
qx017086.11261.11261.3	qx017086	MVDPEKPQLGMIDR	3	0	1635.4	549.275	548.941	1.00231	0.0164783	Label:15N(1)	1236822	0
qx017086.11264.11264.3	qx017086	ESTGAQVQVAGDMLPNSTER	3	0	1635.83	702.665	702.664	0.00284806	0.0210799		2478390	0
qx017086.11265.11265.3	qx017086	CCLTYCFNKPEDK	3	0	1635.92	578.915	578.914	0.000849318	0.0173674		1489580	0
qx017086.11267.11267.3	qx017086	LDVNGLALKMAK	3	0	1636.1	431.228	430.248	2.939	0.0129368	Lys->Met	372620	1
qx017086.11271.11271.2	qx017086	VAEELALEQAK	2	0	1636.72	600.827	600.827	-0.0012516	0.0120165		1682278	0
qx017086.11274.11274.2	qx017086	FQILKPADK	2	0	1637.14	421.759	530.313	-217.11	0.00843517	No direct match found in Unimod	1083320	0
qx017086.11275.11275.4	qx017086	GTQEVAPPTPLTPTSHTANTSPRPVSGMER	4	0.00198544	1637.23	779.892	779.891	0.0050408	0.0311957		2971432	0
qx017086.11276.11276.2	qx017086	GLSQSALPYR	2	0	1637.32	546.294	546.296	-0.0037758	0.0109259		1217144	0
qx017086.11278.11278.3	qx017086	KDGFLHETLLDRR	3	0	1637.5	534.292	533.958	1.00088	0.0160288	Label:15N(1)	1110324	2
qx017086.11280.11280.3	qx017086	LKQSLPPGLAVK	3	0	1637.83	417.599	417.599	-0.000737168	0.012528		305662	1
qx017086.11282.11282.2	qx017086	LNEQASEEILK	2	0	1638.01	637.336	637.335	0.00226676	0.0127467		1985380	0
qx017086.11288.11288.2	qx017086	TPTAPAVNLAGAR	2	0.000258331	1638.96	619.846	619.846	-0.000305165	0.0123969		1838768	0
qx017086.11290.11290.2	qx017086	WHFIMLNDTK	2	0.00702576	1639.14	464.754	652.826	-376.146	0.00929507	No direct match found in Unimod	2107914	0
qx017086.11293.11293.3	qx017086	GYLDKLEPSK	3	0.000481812	1639.67	383.877	383.877	2.5568e-06	0.0115163		157294	1
qx017086.11294.11294.2	qx017086	RPGAALDPGCVLAK	2	0	1639.76	712.889	712.888	0.0019716	0.0142578		2551788	0
qx017086.11295.11295.2	qx017086	VTELALTASDR	2	0	1639.85	588.317	588.317	0.000961018	0.0117663		1582960	0
qx017086.11298.11298.2	qx017086	LLVVTDPR	2	0	1640.26	456.779	456.779	-0.000712934	0.00913558		523702	0
qx017086.11304.11304.2	qx017086	VGINGFGR	2	0.00150602	1640.92	411.199	410.719	0.959429	0.00822398	Xle->Asn	272786	0
qx017086.11305.11305.2	qx017086	CLGPPTTPGPYR	2	0.00735294	1640.99	659.786	658.327	2.91828	0.0131957	No direct match found in Unimod	2147356	0
qx017086.11306.11306.3	qx017086	AEAGDAVVAKPGVWAR	3	0	1641.08	532.955	532.955	0.000125632	0.0159886		1098628	0
qx017086.11307.11307.2	qx017086	CCLTYCFNKPEDK	2	0.00155971	1641.18	868.37	868.36	0.0202646	0.0173674	Gln->Lys	3406428	0
qx017086.11309.11309.3	qx017086	VCEVCSAYLGLHDNDRR	3	0	1641.35	694.312	688.651	16.9818	0.0208293	Pro->Asn / Asn->Met	2380992	1
qx017086.11312.11312.3	qx017086	SPQVKPASTMGMGPLGK	3	0.00150602	1641.78	562.963	562.629	1.00389	0.0168889	Label:15N(1)	1358820	0
qx017086.11313.11313.2	qx017086	AYEVLKDEDLR	2	0.00246914	1641.87	676.844	675.849	1.99134	0.0135369	Val->Thr / Label:15N(2) / Glu->Met / O18_STY	2277238	1
qx017086.11314.11314.2	qx017086	WQLESLK	2	0	1641.94	452.752	452.25	1.00282	0.00905504	Label:15N(1)	500674	0
qx017086.11315.11315.2	qx017086	VITIMQNPR	2	0.00112284	1642.03	536.305	536.303	0.00563256	0.0107261		1137590	0
qx017086.11321.11321.2	qx017086	VCEVCSAYLGLHDNDRR	2	0.00878294	1642.73	1032.98	1032.47	1.0058	0.0206595	Label:15N(1)	3901956	1
qx017086.11324.11324.2	qx017086	LQVAGEITTGPR	2	0.00357895	1643	621.346	621.346	-0.000703618	0.0124269		1852664	0
qx017086.11326.11326.2	qx017086	LYDVPANSMR	2	0	1643.18	583.288	583.287	0.00248001	0.0116658		1536376	0
qx017086.11327.11327.2	qx017086	CCLTYCFNKPEDK	2	0	1643.27	868.871	867.868	2.00599	0.0173774	Label:15N(2) / Glu->Met / O18_STY / Pro->Val	3402412	0
qx017086.11329.11329.2	qx017086	FQEYHIQQNEALAAK	2	0.000481812	1643.6	895.447	895.447	0.000227348	0.0179089		3513534	0
qx017086.11330.11330.2	qx017086	LLGQNEVDYR	2	0	1643.69	555.272	603.809	-97.0741	0.0111054	No direct match found in Unimod	1704588	0
qx017086.11331.11331.2	qx017086	GGAVAALQAMK	2	0	1643.78	718.358	508.782	419.154	0.0143672	No direct match found in Unimod	906016	0
qx017086.11332.11332.2	qx017086	VDYVQVDK	2	0.00112284	1643.87	483.257	483.251	0.0137725	0.00966515	No direct match found in Unimod	715940	0
qx017086.11335.11335.2	qx017086	AYGGAYDVMSSK	2	0	1644.14	625.282	624.782	0.999434	0.0125056	Label:15N(1)	1874422	0
qx017086.11340.11340.2	qx017086	EVDEQMLNVQNK	2	0	1644.73	723.848	723.848	-0.0005599	0.014477		2624116	0
qx017086.11350.11350.3	qx017086	VCEEIAIIPSKK	3	0	1645.77	462.927	462.927	-0.000217001	0.0138878		565332	1
qx017086.11351.11351.2	qx017086	DINIFR	2	0	1645.86	340.681	389.216	-97.0706	0.00681362	No direct match found in Unimod	178746	0
qx017086.11352.11352.3	qx017086	IAGYVTHLMK	3	0	1645.94	378.211	378.211	0.000934738	0.0113463		138966	0
qx017086.11358.11358.2	qx017086	LLETESFQMNR	2	0	1646.48	692.331	692.332	-0.00161179	0.0138466		2407452	0
qx017086.11363.11363.2	qx017086	LFILDEADK	2	0	1647.13	525.777	553.79	-56.0263	0.0105155	No direct match found in Unimod	1278704	0
qx017086.11365.11365.3	qx017086	IWHHTFYNELR	3	0	1647.27	505.923	505.921	0.00648247	0.0151777		883026	0
qx017086.11366.11366.3	qx017086	MIKPFFHSLSEK	3	0.000258331	1647.36	493.928	493.927	0.0016463	0.0148178		789754	0
qx017086.11367.11367.2	qx017086	HYAVGDEWER	2	0.00702576	1647.45	651.839	631.283	41.1103	0.0130368	No direct match found in Unimod	1934468	0
qx017086.11368.11368.3	qx017086	KMVDPEKPQLGMIDR	3	0	1647.54	586.307	586.308	-0.00109898	0.0175892		1560730	1
qx017086.11369.11369.2	qx017086	QDSAAVGFDYK	2	0	1647.63	600.781	600.78	0.000973977	0.0120156		1680544	0
qx017086.11371.11371.3	qx017086	VGVGTCGIADKPMTQYQDTSK	3	0.0041365	1647.81	752.692	752.693	-0.000911335	0.0225808		2816184	0
qx017086.11374.11374.2	qx017086	IAGYVTHLMK	2	0	1648.27	566.814	566.813	0.00171096	0.0113363		1389598	0
qx017086.11376.11376.2	qx017086	EIAEAYLGK	2	0	1648.43	497.266	497.266	-0.000132633	0.00994532		819010	0
qx017086.11379.11379.3	qx017086	KNNSGLSFEELYR	3	0.000258331	1648.7	519.917	519.923	-0.0164833	0.0155975	No direct match found in Unimod	994976	1
qx017086.11380.11380.3	qx017086	NKEPPAPAQQLQPQPVAVQGPEPAR	3	0	1648.79	883.47	883.465	0.0173544	0.0265041		3468792	1
qx017086.11381.11381.2	qx017086	LVPLNQESVEER	2	0	1648.89	706.873	706.873	0.000824595	0.0141375		2508432	0
qx017086.11383.11383.2	qx017086	VFVNPSLR	2	0.000258331	1649.06	466.272	466.272	1.57592e-05	0.00932543		591954	0
qx017086.11384.11384.3	qx017086	GYLDKLEPSK	3	0	1649.15	384.853	383.877	2.92841	0.0115456	No direct match found in Unimod	157294	1
qx017086.11387.11387.2	qx017086	TTTLSGTAPAAGVVPSR	2	0	1649.58	793.429	793.431	-0.00280992	0.0158686		3052096	0
qx017086.11388.11388.2	qx017086	VCEEIAIIPSKK	2	0	1649.67	693.887	693.887	0.000284564	0.0138777		2417914	1
qx017086.11389.11389.3	qx017086	EVDEQMLNVQNK	3	0.000258331	1649.76	482.903	482.901	0.00369928	0.0144871		702762	0
qx017086.11390.11390.2	qx017086	GILGNAIK	2	0	1649.85	393.247	393.248	-0.000310893	0.00786495		193478	0
qx017086.11392.11392.2	qx017086	MLATLEPEQR	2	0.00732818	1650.18	594.81	594.8	0.0193235	0.0118962	No direct match found in Unimod	1629572	0
qx017086.11399.11399.3	qx017086	HLDTLTEHYDIPK	3	0	1650.96	527.935	527.935	0.000290154	0.0158381		1058650	0
qx017086.11400.11400.2	qx017086	GETAVPGAPEALR	2	0	1651.05	634.336	634.336	-0.000232226	0.0126867		1958712	0
qx017086.11401.11401.2	qx017086	TFGFLSR	2	0	1651.14	406.706	414.224	-15.0362	0.00813412	No direct match found in Unimod	291856	0
qx017086.11402.11402.3	qx017086	LGGVKYDIDLPNKK	3	0.000258331	1651.23	520.631	520.631	-0.000130165	0.0156189		1002310	2
qx017086.11405.11405.3	qx017086	NKEPPAPAQQLQPQPVAVQGPEPAR	3	0	1651.65	884.139	883.465	2.02364	0.0265242	Glu->Met / O18_STY / Pro->Val	3468792	1
qx017086.11406.11406.2	qx017086	GLSQSALPYR	2	0	1651.74	547.299	546.296	2.00684	0.010946	Glu->Met / O18_STY / Pro->Val	1217144	0
qx017086.11421.11421.3	qx017086	IAGYVTHLMK	3	0	1653.48	511.252	378.211	399.124	0.0153376	No direct match found in Unimod	138966	0
qx017086.11427.11427.2	qx017086	QNQIAVDEIRER	2	0	1654.17	748.386	757.39	-18.0068	0.0149677	Phospho+PL / Pyro_glu / Xlink:EDC / oxoalanine	2845010	1
qx017086.11428.11428.2	qx017086	LGVTVLSR	2	0.000258331	1654.26	422.766	422.766	0.000111568	0.00845532		331070	0
qx017086.11429.11429.2	qx017086	AGEGTYALDSESCMEK	2	0.000258331	1654.35	874.362	874.361	0.00274568	0.0174872		3430636	0
qx017086.11441.11441.4	qx017086	MHDLNTDQENLVGTHDAPIR	4	0	1655.77	570.277	569.774	2.01536	0.0228111	Label:15N(2) / Glu->Met / O18_STY / Pro->Val	1417028	0
qx017086.11442.11442.2	qx017086	VVTTFDSEYCR	2	0.00219539	1655.86	688.812	688.811	0.000914513	0.0137762		2381486	0
qx017086.11444.11444.2	qx017086	QLSVEPYSQEEAER	2	0	1656.04	832.892	832.892	-6.0145e-05	0.0166578		3249494	0
qx017086.11448.11448.3	qx017086	MHDLNTDQENLVGTHDAPIR	3	0.000258331	1656.61	759.362	759.362	-0.000253958	0.0227809		2856298	0
qx017086.11450.11450.2	qx017086	LYDAVLR	2	0.000258331	1656.94	425.245	425.245	-0.000474917	0.0085049		347882	0
qx017086.11451.11451.2	qx017086	FPDENFK	2	0	1657.03	448.711	448.711	0.000459248	0.00897423		471050	0
qx017086.11455.11455.3	qx017086	IGIEIIKR	3	0.000258331	1657.6	314.543	314.543	-0.000336466	0.00943628		11428	1
qx017086.11456.11456.3	qx017086	LVSHFVEEFKR	3	0	1657.67	473.592	464.254	28.0138	0.0142078	Lys->Arg	576006	1
qx017086.11463.11463.3	qx017086	SEQEFQEQLESARR	3	0	1658.46	579.612	579.611	0.000153686	0.0173883		1503814	1
qx017086.11464.11464.2	qx017086	LELAQYR	2	0.000258331	1658.54	446.742	446.748	-0.0109887	0.00893485	No direct match found in Unimod	461912	0
qx017086.11465.11465.3	qx017086	MGAYHTIELEPNR	3	0	1658.63	510.918	510.917	0.00310058	0.0153275		924316	0
qx017086.11467.11467.2	qx017086	GILAADESTGSIAK	2	0	1658.81	666.852	666.854	-0.00469603	0.013337		2210574	0
qx017086.11469.11469.3	qx017086	NKPQVPVPGSDISETQVER	3	0.00246914	1658.99	694.695	694.027	2.00262	0.0208408	Label:15N(2) / Glu->Met / O18_STY / Pro->Val	2423334	0
qx017086.11473.11473.2	qx017086	ADFQYQESNLR	2	0.000258331	1659.5	685.82	685.82	-0.00127734	0.0137164		2352010	0
qx017086.11476.11476.2	qx017086	APGLGAFR	2	0.000258331	1659.77	394.725	394.724	0.00132242	0.0078945		196686	0
qx017086.11478.11478.2	qx017086	THLTELQR	2	0.00319489	1659.95	720.869	499.275	443.189	0.0144174	No direct match found in Unimod	839332	0
qx017086.1148.1148.2	qx017086	SKPQLAR	2	0	332.054	351.218	400.243	-98.0493	0.00702436	No direct match found in Unimod	224758	0
qx017086.11481.11481.2	qx017086	LTGVFAPR	2	0	1660.37	430.753	430.753	8.15789e-05	0.00861506		373008	0
qx017086.11483.11483.2	qx017086	QEILAVAR	2	0	1660.53	443.753	450.761	-14.0155	0.00887507	Ala->Gly / Glu->Asp / Xle->Val / Thr->Ser / Gln->Asn	485700	0
qx017086.11484.11484.3	qx017086	KANILGLAAGQR	3	0	1660.6	366.88	404.579	-113.095	0.0110064	No direct match found in Unimod	240812	1
qx017086.11485.11485.3	qx017086	YASINTHLGIEQSR	3	0	1660.69	530.275	530.274	0.00204312	0.0159082		1089714	0
qx017086.11486.11486.4	qx017086	AQQNNVEHKVETFSGVYK	4	0.000258331	1660.78	520.514	520.509	0.0206403	0.0208206		999250	1
qx017086.11488.11488.2	qx017086	SGNIVAGIANESK	2	0.000258331	1660.96	630.333	630.333	0.000580313	0.0126067		1929692	0
qx017086.11493.11493.2	qx017086	ALDPADQHLR	2	0	1661.56	589.302	589.302	0.000221203	0.011786		1583722	0
qx017086.11494.11494.2	qx017086	LGITQLR	2	0.00448705	1661.65	400.753	400.753	0.000630895	0.00801507		223308	0
qx017086.11496.11496.3	qx017086	MKEIAEAYLGK	3	0.000258331	1661.81	418.225	418.225	0.000239424	0.0125468		311068	1
qx017086.11497.11497.2	qx017086	STISEVALQSGR	2	0.000258331	1661.9	624.333	624.333	-0.00125074	0.0124867		1880728	0
qx017086.11502.11502.3	qx017086	EAAADQWLVNDPSK	3	0	1662.51	654.973	515.251	419.167	0.0196492	No direct match found in Unimod	961624	0
qx017086.11507.11507.2	qx017086	SVVTFHGK	2	0.0041365	1663.09	437.747	437.743	0.0094641	0.00875495	No direct match found in Unimod	413986	0
qx017086.11508.11508.2	qx017086	LGCFNLTVK	2	0	1663.18	470.232	526.776	-113.087	0.00940465	No direct match found in Unimod	1051656	0
qx017086.11509.11509.3	qx017086	AQQNNVEHKVETFSGVYK	3	0	1663.27	693.349	693.348	0.00173989	0.0208005		2411646	1
qx017086.11512.11512.3	qx017086	CALDFRDGEEVATGYK	3	0	1663.54	553.615	610.949	-172.004	0.0166084	No direct match found in Unimod	1758336	1
qx017086.11514.11514.2	qx017086	AFYGLK	2	0.000258331	1663.72	349.697	349.697	0.00030783	0.00699395		63420	0
qx017086.11516.11516.4	qx017086	TAPGALTAKPPLAPKPGTTVASGVTAR	4	0	1663.9	633.615	633.364	1.00151	0.0253446	Deamidation / Asn->Asp / Gln->Glu / Label:15N(1)	1954968	0
qx017086.11517.11517.3	qx017086	QDHPSSMGVYGQESGGFSGPGENR	3	0	1663.99	827.693	827.684	0.0268894	0.0248308	Gln->Lys	3225514	0
qx017086.11518.11518.3	qx017086	KLECLPPEPSPDDPESVK	3	0	1664.08	680.003	679.666	1.00991	0.0204001	Label:15N(1)	2310466	1
qx017086.11522.11522.2	qx017086	LPAAGVGDMVMATVK	2	0	1664.44	746.38	738.383	15.9936	0.0149276	Hydroxylation / Ala->Ser / Phe->Tyr	2725234	0
qx017086.11524.11524.2	qx017086	TMPTTFNR	2	0	1664.81	597.778	484.237	227.083	0.0119556	No direct match found in Unimod	722960	0
qx017086.11527.11527.2	qx017086	LWLFGK	2	0.00319489	1665.06	308.695	382.229	-147.068	0.00617389	No direct match found in Unimod	154494	0
qx017086.11528.11528.3	qx017086	LGVLHPDVITK	3	0	1665.15	397.908	397.908	-0.000443399	0.0119372		211128	0
qx017086.11529.11529.3	qx017086	YTFAAHMDGTYK	3	0	1665.24	468.88	474.212	-15.9946	0.0140664	semialdehyde / Ser->Ala / Tyr->Phe	648752	0
qx017086.11534.11534.2	qx017086	FSVSGEGEGDATYGK	2	0.00260983	1665.69	752.334	752.334	0.00125503	0.0150467		2812298	0
qx017086.11535.11535.2	qx017086	YLTTAVITNK	2	0.00280052	1665.78	562.322	562.322	0.000643081	0.0112464		1360534	0
qx017086.11540.11540.2	qx017086	TKPYIQVDIGGGQTK	2	0	1666.54	802.887	824.439	-43.1037	0.0160577	No direct match found in Unimod	3211588	0
qx017086.11541.11541.2	qx017086	QSLPPGLAVK	2	0	1666.61	505.306	505.306	0.00023378	0.0101061		885354	0
qx017086.11542.11542.3	qx017086	TKPYIQVDIGGGQTK	3	0	1666.68	535.627	535.626	0.00129087	0.0160688		1129456	0
qx017086.11543.11543.3	qx017086	LGENDKTDLDVIR	3	0	1666.77	496.595	496.595	0.00042888	0.0148979		813340	1
qx017086.11547.11547.4	qx017086	AMKPPGGESSNLFGSPEEATPSSRPNR	4	0.00150602	1667.13	701.34	701.084	1.02261	0.0280536	Label:15N(1)	2470094	0
qx017086.11548.11548.2	qx017086	YASINTHLGIEQSR	2	0.00284495	1667.22	795.411	794.908	1.00682	0.0159082	Label:15N(1)	3058278	0
qx017086.11550.11550.2	qx017086	TLTEPCPLASESR	2	0	1667.56	730.856	730.856	-0.000218753	0.0146171		2675148	0
qx017086.11551.11551.2	qx017086	FYEQMNGPVAGASR	2	0	1667.65	763.857	763.856	0.000456085	0.0152771		2878242	0
qx017086.11555.11555.2	qx017086	NQVAMNPTNTVFDAK	2	0	1667.98	833.9	833.399	1.00218	0.016678	Label:15N(1)	3253822	0
qx017086.11556.11556.2	qx017086	TYSVVPMTSR	2	0	1668.07	571.292	570.79	1.00432	0.0114258	Label:15N(1)	1427938	0
qx017086.11559.11559.2	qx017086	TKPYIQVDIGGGQTK	2	0	1668.34	802.935	802.936	-0.00153755	0.0160587		3100214	0
qx017086.11560.11560.2	qx017086	CLHPLANETFVAK	2	0.00150602	1668.43	750.892	750.387	1.01	0.0150178	Label:15N(1)	2798618	0
qx017086.11562.11562.4	qx017086	NTNTINNGTQQQAQSMTTTIKPGDDWKK	4	0	1668.76	781.633	780.881	3.01062	0.0312653	Gln->Met / GN18Olabeling / Deamidation_O18 / Label:15N(3) / Label:13C(3) / D3_Label	2978982	1
qx017086.11566.11566.2	qx017086	LLLGPGESGK	2	0.00112284	1669.12	485.782	485.782	-0.000333623	0.00971564		727656	0
qx017086.11567.11567.2	qx017086	AIETDDLTIK	2	0	1669.21	560.777	559.801	1.95199	0.0112155	Xle->Asp / Thr->Cys	1326342	0
qx017086.11568.11568.3	qx017086	MAPVPLDDSNRPASLTK	3	0	1669.3	604.983	604.649	1.00234	0.0181495	Label:15N(1)	1713420	0
qx017086.11569.11569.3	qx017086	ADFDDRVSDEEKVR	3	0	1669.39	574.937	574.936	0.00353828	0.0172481		1455392	2
qx017086.11574.11574.3	qx017086	VGSLDNVGHLPAGGAVK	3	0	1669.96	530.959	530.958	0.00274416	0.0159288		1089162	0
qx017086.11575.11575.2	qx017086	QFPFSSALQR	2	0.00702576	1670.05	453.236	590.809	-275.147	0.00906471	No direct match found in Unimod	1597808	0
qx017086.11576.11576.2	qx017086	FDVQLK	2	0	1670.14	375.212	375.213	-0.00156996	0.00750425		128428	0
qx017086.11577.11577.3	qx017086	RVDPVYIHLAER	3	0	1670.22	489.94	489.94	5.62808e-05	0.0146982		760192	1
qx017086.11584.11584.3	qx017086	VRLDDDDEGVPSSALR	3	0.00448705	1671.09	581.955	581.955	0.000986843	0.0174587		1522784	1
qx017086.11586.11586.2	qx017086	ITADGAHFELR	2	0	1671.25	615.318	615.317	0.000415152	0.0123064		1801102	0
qx017086.11587.11587.3	qx017086	LNHVAAGLVSPSLK	3	0	1671.34	469.277	469.277	0.00138796	0.0140783		610446	0
qx017086.11590.11590.3	qx017086	VRVPEGLLK	3	0.000932184	1671.61	337.55	337.55	0.000263647	0.0101265		42660	1
qx017086.11591.11591.3	qx017086	SVHSSVPLLNSKDPIDR	3	0.000258331	1671.7	622.002	622.002	0.000276438	0.0186601		1863794	1
qx017086.11596.11596.4	qx017086	RVDPVYIHLAER	4	0	1672.28	367.707	367.707	0.000104033	0.0147083		108678	1
qx017086.11597.11597.2	qx017086	ITNWLVLK	2	0.00357895	1672.37	493.798	493.805	-0.0146622	0.00987596	No direct match found in Unimod	788264	0
qx017086.11598.11598.2	qx017086	VVAEELENVR	2	0	1672.46	579.312	579.312	0.000783895	0.0115862		1505504	0
qx017086.11599.11599.2	qx017086	FNNYVDCMK	2	0	1672.55	595.751	595.752	-0.0012441	0.011915		1635272	0
qx017086.11607.11607.2	qx017086	TIGISVDPR	2	0	1673.39	479.273	479.272	0.0020621	0.00958546		684616	0
qx017086.11608.11608.3	qx017086	TFIAIKPDGVQR	3	0.000481812	1673.48	448.926	448.926	-0.000993083	0.0134678		474498	0
qx017086.11609.11609.3	qx017086	SIYSQIQEQRIMK	3	0	1673.57	552.941	541.956	32.9561	0.0165882	No direct match found in Unimod	1178064	1
qx017086.11613.11613.2	qx017086	LTVYLGK	2	0	1674.08	397.245	397.245	-8.33033e-05	0.00794489		211384	0
qx017086.11614.11614.2	qx017086	IVGVDGAIK	2	0.00765156	1674.15	436.272	436.266	0.0114929	0.00872544	No direct match found in Unimod	405178	0
qx017086.11615.11615.2	qx017086	EYNALVAQGVR	2	0	1674.24	610.327	610.325	0.00417427	0.0122065		1759408	0
qx017086.11616.11616.2	qx017086	YLALDEADR	2	0	1674.33	533.265	533.264	0.00211935	0.0106653		1115196	0
qx017086.11617.11617.2	qx017086	DDIENMVK	2	0	1674.42	482.225	482.226	-0.00177218	0.00964451		701936	0
qx017086.11618.11618.4	qx017086	QLPVFAKICSKPK	4	0	1674.51	381.948	390.226	-33.1127	0.0152779	No direct match found in Unimod	184072	1
qx017086.11622.11622.3	qx017086	VSIHLPVSR	3	0	1675.02	336.538	336.538	-0.000214734	0.0100961		40848	0
qx017086.11623.11623.2	qx017086	YSGAYGASVSDEELK	2	0	1675.11	788.863	788.362	1.0016	0.0157773	Label:15N(1)	3025422	0
qx017086.11624.11624.3	qx017086	VVTTFDSEYCR	3	0.00112284	1675.18	459.544	459.543	0.00126744	0.0137863		547050	0
qx017086.11625.11625.2	qx017086	VLQLYPNNK	2	0	1675.27	544.809	544.809	0.00149983	0.0108962		1205280	0
qx017086.11629.11629.2	qx017086	ELVDDSVNNVR	2	0	1675.77	637.323	630.315	14.0151	0.0127465	Methyl / Asp->Glu / Gly->Ala / Ser->Thr / Val->Xle / Asn->Gln	1924804	0
qx017086.11633.11633.2	qx017086	LDLTENLTGSKR	2	0	1676.28	674.787	673.867	1.8389	0.0134957	No direct match found in Unimod	2264490	1
qx017086.11637.11637.2	qx017086	YGLAAAVFTK	2	0.00765156	1676.62	520.797	520.792	0.00883854	0.0104159		1005822	0
qx017086.11641.11641.2	qx017086	FYGALFR	2	0.00319489	1677.24	316.663	437.235	-241.143	0.00633326	No direct match found in Unimod	410370	0
qx017086.11645.11645.2	qx017086	DDIENMVK	2	0.000481812	1677.75	482.728	482.718	0.0189116	0.00965455	No direct match found in Unimod	701938	0
qx017086.11648.11648.2	qx017086	MMEIMTR	2	0	1678.26	456.211	456.211	-0.000696545	0.00912421		524098	0
qx017086.11652.11652.2	qx017086	DLAASDDYR	2	0	1678.78	659.286	513.23	292.111	0.0131857	No direct match found in Unimod	945076	0
qx017086.11653.11653.2	qx017086	NAGVEGSLIVEK	2	0	1678.87	608.334	608.333	0.00237573	0.0121667		1746156	0
qx017086.11654.11654.2	qx017086	MGWSGSGGLGAK	2	0	1678.96	554.266	554.266	0.000155749	0.0110853		1288112	0
qx017086.11656.11656.2	qx017086	YSGAYGASVSDEELK	2	0	1679.14	788.361	788.362	-0.00242722	0.0157672		3025422	0
qx017086.11661.11661.2	qx017086	SYSFIAR	2	0.000258331	1679.7	422.222	422.222	2.75209e-05	0.00844443		332890	0
qx017086.11666.11666.2	qx017086	KHTDAAEEVLLEK	2	0	1680.31	762.888	741.894	41.9885	0.0152578	No direct match found in Unimod	2744014	1
qx017086.11668.11668.2	qx017086	DLASVNNLLK	2	0.00702576	1680.49	643.29	544.303	197.974	0.0128658	No direct match found in Unimod	1197852	0
qx017086.11672.11672.2	qx017086	AYINFK	2	0	1681	378.71	378.208	1.00411	0.0075742	Label:15N(1)	138182	0
qx017086.11673.11673.3	qx017086	AEVKFEGDTLVNR	3	0.00299786	1681.07	493.26	493.26	0.000659921	0.0147978		785484	1
qx017086.11675.11675.2	qx017086	QSLPPGLAVK	2	0	1681.23	496.3	505.306	-18.0104	0.00992601	Phospho+PL / Pyro_glu / Xlink:EDC	885354	0
qx017086.11680.11680.2	qx017086	IGGIGTVPVGR	2	0	1681.82	513.309	513.309	-5.48449e-05	0.0102662		946876	0
qx017086.11685.11685.2	qx017086	LFEVGGSPANTR	2	0	1682.42	624.815	624.323	0.98464	0.0124963	Deamidation / Asn->Asp / Gln->Glu / Label:15N(1)	1877738	0
qx017086.11692.11692.2	qx017086	FATVVEAK	2	0.00623994	1683.54	432.745	432.745	-7.99133e-05	0.0086549		381884	0
qx017086.11694.11694.2	qx017086	MVPFPR	2	0	1683.88	373.704	373.705	-7.4836e-05	0.00747409		123408	0
qx017086.11698.11698.3	qx017086	GQLPSGSSQFPHGQK	3	0.00070738	1684.5	519.256	519.255	0.00490153	0.0155777		994084	0
qx017086.11699.11699.2	qx017086	YSGAYGASVSDEELK	2	0	1684.59	789.344	788.362	1.96266	0.0157869	Thr->Cys	3025422	0
qx017086.11700.11700.4	qx017086	KALTTFENEHHIR	4	0	1684.68	391.435	399.713	-33.1127	0.0156574	No direct match found in Unimod	218694	1
qx017086.11703.11703.2	qx017086	AEVKFEGDTLVNR	2	0	1685.1	739.887	739.386	1.00272	0.0147977	Label:15N(1)	2728498	1
qx017086.11707.11707.2	qx017086	QQVPSGESAILDR	2	0	1685.69	700.361	700.362	-0.00221181	0.0140072		2467734	0
qx017086.11708.11708.4	qx017086	FDAKRLIGRRFDDAVVQSDMK	4	0	1685.78	628.29	628.08	0.840068	0.0251316	No direct match found in Unimod	1908508	3
qx017086.11711.11711.2	qx017086	IDPFVR	2	0	1686.2	373.714	373.713	0.000659546	0.00747427		122602	0
qx017086.11713.11713.3	qx017086	NQLTSNPENTVFDAKR	3	0	1686.38	611.975	612.303	-0.982252	0.0183593	Amide / Asp->Asn / Glu->Gln / Glu->pyro-Glu+Methyl:2H(2)13C(1)	1778280	1
qx017086.11718.11718.3	qx017086	DSAYQSITHYRPVSASR	3	0.000258331	1687.06	646.987	646.982	0.0161882	0.0194096		2054144	0
qx017086.11721.11721.4	qx017086	DSAYQSITHYRPVSASR	4	0	1687.48	485.492	485.488	0.0168463	0.0194197		724872	0
qx017086.11722.11722.2	qx017086	AAQLVLAGGPR	2	0	1687.55	535.802	526.814	17.9749	0.010716	Pro->Asp	1047662	0
qx017086.11723.11723.3	qx017086	DSAYQSITHYRPVSASR	3	0	1687.64	647.353	646.982	1.11482	0.0194206	No direct match found in Unimod	2054144	0
qx017086.11724.11724.3	qx017086	CGYPGHLTFECR	3	0	1687.73	499.886	499.552	1.00256	0.0149966	Label:15N(1)	833580	0
qx017086.11725.11725.3	qx017086	MNPASGALSPLPRPNGTANTTK	3	0	1687.82	732.379	732.379	-0.00175543	0.0219714		2686462	0
qx017086.11726.11726.2	qx017086	PITLTVAK	2	0	1687.91	421.759	421.771	-0.0245882	0.00843517	No direct match found in Unimod	326586	0
qx017086.11728.11728.3	qx017086	HTPLVEFEEEESDKR	3	0.00531208	1688.24	615.961	615.627	1.00233	0.0184788	Deamidation / Asn->Asp / Gln->Glu / Label:15N(1)	1800660	1
qx017086.11729.11729.3	qx017086	VYNYNHLMPTR	3	0	1688.33	469.9	469.899	0.000726033	0.014097		613394	0
qx017086.11730.11730.2	qx017086	GPLPLSSQHR	2	0.00925926	1688.4	425.761	546.301	-241.082	0.00851521	No direct match found in Unimod	1217222	0
qx017086.11734.11734.4	qx017086	EVESVDLPHCHLIK	4	0.000932184	1688.97	419.717	419.717	0.000573545	0.0167887		314074	0
qx017086.11737.11737.2	qx017086	EGWEYVK	2	0	1689.39	455.719	455.719	-0.00022978	0.00911438		515228	0
qx017086.11738.11738.3	qx017086	LQQDSEIMESSYKEDQMDEK	3	0	1689.49	811.686	811.686	0.00160634	0.0243506		3144930	1
qx017086.11743.11743.2	qx017086	VLPSDTLR	2	0.00112284	1690.09	450.767	450.761	0.0122347	0.00901534	No direct match found in Unimod	487232	0
qx017086.11744.11744.2	qx017086	IQHISLNPPR	2	0.00319489	1690.18	549.806	587.838	-76.0637	0.0109961	No direct match found in Unimod	1569146	0
qx017086.11745.11745.3	qx017086	HADFDTWFSQR	3	0	1690.25	481.21	470.546	31.9913	0.0144363	dihydroxy / Pro->Glu	615664	0
qx017086.11746.11746.2	qx017086	MAEEEGWIR	2	0	1690.34	544.765	560.758	-31.9865	0.0108953	Glu->Pro	1339682	0
qx017086.11749.11749.3	qx017086	RVDPVYIHLAER	3	0	1690.76	490.239	489.94	0.895717	0.0147072	No direct match found in Unimod	760192	1
qx017086.11750.11750.3	qx017086	LQQDSEIMESSYKEDQMDEK	3	0	1690.85	812.355	811.686	2.00771	0.0243707	Label:15N(2) / Glu->Met / O18_STY / Pro->Val	3144930	1
qx017086.11751.11751.2	qx017086	INGWAVECR	2	0	1690.94	552.766	552.766	-0.000178219	0.0110553		1269346	0
qx017086.11753.11753.2	qx017086	TVAWFVINR	2	0.00702576	1691.12	597.306	553.311	87.9892	0.0119461	DSP	1282064	0
qx017086.11755.11755.2	qx017086	LQSLTENLTK	2	0.00702576	1691.46	351.723	574.314	-445.181	0.00703447	No direct match found in Unimod	1459780	0
qx017086.11758.11758.2	qx017086	STLTDSLVCK	2	0	1691.72	562.288	562.287	0.00217138	0.0112458		1358964	0
qx017086.11760.11760.2	qx017086	NQDEESQEAPELLK	2	0	1691.88	815.384	815.384	0.000420957	0.0163077		3165228	0
qx017086.11761.11761.2	qx017086	LGGAAAQEVIK	2	0.00750099	1691.97	528.799	528.806	-0.0135568	0.010576	No direct match found in Unimod	1068142	0
qx017086.11763.11763.2	qx017086	CGYPGHLTFECR	2	0	1692.31	749.325	748.824	1.00181	0.0149865	Label:15N(1)	2786090	0
qx017086.11764.11764.2	qx017086	QQIQSIQQSIER	2	0	1692.4	729.889	729.881	0.0167043	0.0145978	No direct match found in Unimod	2667266	0
qx017086.11765.11765.2	qx017086	LFLQGPK	2	0	1692.47	401.745	401.745	7.10099e-05	0.0080349		227966	0
qx017086.11769.11769.2	qx017086	QQIQSIQQSIER	2	0	1692.81	729.389	729.389	0.000842343	0.0145878		2667260	0
qx017086.11772.11772.3	qx017086	TLTTVQGIADDYDKKK	3	0	1693.23	599.653	599.319	1.00214	0.0179896	Label:15N(1)	1673694	1
qx017086.11773.11773.3	qx017086	LEAMCFDGVKR	3	0	1693.3	442.55	442.55	0.000435056	0.0132765		442230	1
qx017086.11775.11775.2	qx017086	LEAMCFDGVKR	2	0	1693.48	663.321	663.321	0.000265234	0.0132664		2188424	1
qx017086.11776.11776.2	qx017086	QQQLLNEENLR	2	0	1693.57	692.862	692.863	-0.00169129	0.0138572		2408994	0
qx017086.11777.11777.3	qx017086	ASMSEFLESEDGEVEQQR	3	0	1693.66	710.649	696.301	43.0456	0.0213195	Ethanolamine	2434212	0
qx017086.11779.11779.2	qx017086	VVTTFDSEYCR	2	0	1693.99	688.811	688.811	-0.00030619	0.0137762		2381486	0
qx017086.11780.11780.2	qx017086	TDPTTLTDEEINR	2	0	1694.09	752.86	752.86	0.000736899	0.0150572		2815718	0
qx017086.11781.11781.2	qx017086	LLVENLGR	2	0.000258331	1694.17	457.278	457.277	0.00129152	0.00914555		530156	0
qx017086.11783.11783.3	qx017086	THINIVVIGHVDSGK	3	0	1694.35	530.299	530.298	0.00187287	0.015909		1088580	0
qx017086.11788.11788.2	qx017086	HIWYIGGK	2	0.000932184	1694.95	487.266	487.266	-0.00132103	0.00974531		741890	0
qx017086.11791.11791.2	qx017086	GWEEGVAQMSVGQR	2	0	1695.38	775.861	775.357	1.009	0.0155172	Label:15N(1)	2949036	0
qx017086.11792.11792.3	qx017086	ISNNFTGLEWDLNVR	3	0	1695.47	609.607	593.628	47.9342	0.0182882	SeMet	1619954	0
qx017086.11794.11794.4	qx017086	THINIVVIGHVDSGK	4	0	1695.65	397.976	408.478	-42.0094	0.015919	Arg2Orn / Glu->Ser	262476	0
qx017086.11796.11796.2	qx017086	SAYLSCLQR	2	0.000258331	1695.82	549.273	549.274	-0.00145623	0.0109855		1246362	0
qx017086.11797.11797.2	qx017086	SSTPLPTISSSAENTR	2	0	1695.91	824.412	824.413	-0.00148782	0.0164882		3211350	0
qx017086.11804.11804.2	qx017086	IFSGAVTR	2	0.00070738	1696.9	425.743	425.743	0.00030883	0.00851486		346676	0
qx017086.11805.11805.2	qx017086	GILTLK	2	0	1696.99	323.692	322.721	1.94268	0.00647384	Xle->Asp	20212	0
qx017086.11808.11808.2	qx017086	VSFAPNNTGK	2	0	1697.52	519.777	518.259	3.03539	0.0103955	No direct match found in Unimod	991656	0
qx017086.11811.11811.2	qx017086	IHPGIKPYECR	2	0.00112284	1697.8	685.361	685.356	0.00963682	0.0137072		2354570	0
qx017086.11815.11815.2	qx017086	FAGVDIR	2	0	1698.29	389.217	389.216	0.00115528	0.00778434		179024	0
qx017086.11822.11822.3	qx017086	TKPADMVIEAYGHGQR	3	0	1699.05	591.63	591.63	0.00210901	0.0177489		1607558	0
qx017086.11823.11823.2	qx017086	GILTLK	2	0	1699.14	322.721	322.721	-0.000255642	0.00645441		20212	0
qx017086.11825.11825.3	qx017086	LIEFSPLRATDVK	3	0	1699.58	485.608	496.952	-34.0317	0.0145682	Tyr->Glu	813408	1
qx017086.11826.11826.3	qx017086	TLHKEYEQLK	3	0.00112284	1699.67	430.237	430.235	0.00603719	0.0129071		374668	1
qx017086.11827.11827.2	qx017086	GWEEGVAQMSVGQR	2	0	1699.76	776.367	775.357	2.02133	0.0155273	Pro->Val	2949036	0
qx017086.11829.11829.2	qx017086	VSIYDSK	2	0	1700.1	418.228	406.213	24.029	0.00836456	Label:13C(6)15N(4)+Methyl	253170	0
qx017086.11830.11830.2	qx017086	ELAEDGYSGVEVR	2	0	1700.21	712.336	712.339	-0.00537493	0.0142467		2547992	0
qx017086.11831.11831.3	qx017086	DMGSCEIYPQTIQHNPNGR	3	0.00150602	1700.3	740.335	739.993	1.02642	0.0222101	No direct match found in Unimod	2729150	0
qx017086.11837.11837.3	qx017086	EAAADQWLVNDPSK	3	0	1700.99	654.973	515.251	419.166	0.0196492	No direct match found in Unimod	961624	0
qx017086.11838.11838.2	qx017086	ILEVDLK	2	0.000258331	1701.08	415.255	415.255	-0.000461478	0.0083051		294566	0
qx017086.11839.11839.2	qx017086	TVITEEFK	2	0	1701.17	483.761	483.761	-0.000403034	0.00967521		715828	0
qx017086.11841.11841.2	qx017086	YSYNTEWR	2	0.000258331	1701.35	559.749	559.749	0.000614804	0.011195		1334778	0
qx017086.11851.11851.2	qx017086	VSQGQLVVMQPEK	2	0.000481812	1702.44	722.388	722.379	0.0185015	0.0144478	No direct match found in Unimod	2622228	0
qx017086.11852.11852.2	qx017086	SHLEVPLEENVNR	2	0	1702.53	768.394	768.394	0.000287044	0.0153679		2910940	0
qx017086.11853.11853.2	qx017086	TVVVVNNPR	2	0.00319489	1702.6	443.771	499.293	-111.044	0.00887543	No direct match found in Unimod	839644	0
qx017086.11854.11854.2	qx017086	FSVSPVVR	2	0	1702.67	445.759	445.758	0.00109093	0.00891518		456486	0
qx017086.11856.11856.3	qx017086	GLLEFEHQR	3	0	1702.85	376.864	376.865	-0.00077755	0.0113059		131910	0
qx017086.11858.11858.2	qx017086	HTQLEQMFR	2	0	1703.03	595.794	595.293	1.00333	0.0119159	Label:15N(1)	1636134	0
qx017086.11859.11859.4	qx017086	LDSSPSVSSTLAAKDDPDGKQEAKPQQAAGMLSPK	4	0.00531208	1703.12	889.948	889.693	1.02233	0.0355979	Label:15N(1)	3491520	2
qx017086.11861.11861.2	qx017086	VSQGQLVVMQPEK	2	0.003772	1703.3	721.888	721.887	0.000564337	0.0144378		2615424	0
qx017086.11864.11864.2	qx017086	THINIVVIGHVDSGK	2	0	1703.57	794.943	794.944	-0.00198641	0.0158989		3057564	0
qx017086.11867.11867.3	qx017086	SASAPAAEGEGTPTQPASEKEPEMPGPR	3	0.000258331	1704.04	941.1	941.103	-0.00767137	0.028233		3671682	1
qx017086.11868.11868.3	qx017086	IVETEAYLGPEDEAAHSR	3	0	1704.11	662.985	662.985	-0.000666946	0.0198895		2180276	0
qx017086.11869.11869.2	qx017086	LLLPGTR	2	0	1704.19	385.25	385.25	0.000280376	0.00770501		165026	0
qx017086.11871.11871.3	qx017086	KLGVQTVAVYSEADR	3	0	1704.37	545.962	545.962	0.000386601	0.0163789		1209540	1
qx017086.11873.11873.3	qx017086	GFSSGSAVVSGGSRR	3	0.00851064	1704.55	470.903	470.908	-0.0126493	0.0141271		615358	1
qx017086.11874.11874.2	qx017086	EQISDIDDAVR	2	0	1704.64	630.807	630.807	-0.000273184	0.0126161		1924918	0
qx017086.11875.11875.3	qx017086	GIEQAVQSHAVAEEEAR	3	0	1704.73	608.635	608.634	0.0020519	0.018259		1743490	0
qx017086.11878.11878.2	qx017086	QSLPPGLAVK	2	0	1705.15	505.306	505.306	0.000172745	0.0101061		885354	0
qx017086.11879.11879.4	qx017086	SVHSSVPLLNSKDPIDR	4	0	1705.23	466.754	466.754	-0.000103056	0.0186701		591356	1
qx017086.11882.11882.2	qx017086	ICIVGPNGVGK	2	0	1705.67	557.308	557.308	0.000804805	0.0111462		1311310	0
qx017086.11883.11883.2	qx017086	LFTEVSPK	2	0.00112284	1705.74	460.759	460.758	0.00281873	0.00921519		550288	0
qx017086.11886.11886.2	qx017086	IGMSVNAIR	2	0.00150602	1706.01	481.269	480.768	1.00184	0.00962539	Label:15N(1)	688478	0
qx017086.11887.11887.3	qx017086	TQSSASLAASYAAQQHPQAAASYRG	3	0	1706.1	822.397	841.405	-57.0261	0.0246719	Trp->Glu / Arg->Val / Asn->Gly / Gln->Ala	3292024	1
qx017086.11888.11888.2	qx017086	NLVPGESVYGEK	2	0	1706.19	646.831	646.33	1.00197	0.0129366	Label:15N(1)	2057880	0
qx017086.11894.11894.2	qx017086	GKVEIDQQQLTQQQLNGN	2	0	1706.88	1021.52	1021.02	1.00054	0.0204304	Deamidation / Asn->Asp / Gln->Glu / Label:15N(1)	3878134	1
qx017086.11895.11895.2	qx017086	VGEFSGANK	2	0.000481812	1706.97	476.23	476.23	-5.17662e-05	0.0095246		662684	0
qx017086.11897.11897.3	qx017086	QVTSNSLSGTQEDGLDDPRLEK	3	0	1707.3	797.054	797.054	-0.00173704	0.0239116		3073012	1
qx017086.11902.11902.2	qx017086	QSLPPGLAVK	2	0	1707.73	504.96	505.306	-0.690379	0.0100992	No direct match found in Unimod	885354	0
qx017086.11905.11905.2	qx017086	TVWEISQK	2	0.00112284	1708.14	495.766	495.766	-0.00010039	0.00991533		808346	0
qx017086.11906.11906.3	qx017086	DKYVGVSSDSVGGFR	3	0.00150602	1708.23	525.261	524.927	1.00332	0.0157578	Label:15N(1)	1031332	1
qx017086.11908.11908.2	qx017086	LIALSVR	2	0	1708.41	342.742	386.258	-87.0324	0.00685484	No direct match found in Unimod	168852	0
qx017086.11910.11910.2	qx017086	QSLPPGLAVK	2	0	1708.74	504.709	505.306	-1.19367	0.0100942	No direct match found in Unimod	885354	0
qx017086.11916.11916.2	qx017086	NHPSVSWLK	2	0.00881733	1709.42	534.286	534.285	0.00233968	0.0106857		1120100	0
qx017086.11917.11917.2	qx017086	KLGVQTVAVYSEADR	2	0	1709.51	818.94	818.439	1.00278	0.0163788	Label:15N(1)	3179638	1
qx017086.11922.11922.2	qx017086	FSVSGEGEGDATYGK	2	0.00150602	1709.94	752.836	752.334	1.0048	0.0150567	Label:15N(1)	2812298	0
qx017086.11924.11924.3	qx017086	EYLLQYNDPNRR	3	0.003772	1710.28	527.6	527.599	0.00451743	0.015828		1057662	1
qx017086.11925.11925.3	qx017086	SASAPAAEGEGTPTQPASEKEPEMPGPR	3	0.00894855	1710.37	941.773	941.103	2.0085	0.0282532	Label:15N(2) / Glu->Met / O18_STY / Pro->Val	3671682	1
qx017086.11926.11926.2	qx017086	HIEIQVLGDK	2	0	1710.45	576.324	576.325	-0.000500036	0.0115265		1475042	0
qx017086.11928.11928.2	qx017086	NLGLYVK	2	0	1710.63	403.743	403.742	0.00125406	0.00807486		237460	0
qx017086.11932.11932.2	qx017086	IGGIGTVPVGR	2	0	1711.14	514.28	513.309	1.94306	0.0102856	Xle->Asp	946876	0
qx017086.11933.11933.3	qx017086	AGCECLNESDEHGFDNCLR	3	0	1711.24	762.634	775.969	-40.0029	0.022879	His->Pro	2947196	0
qx017086.11935.11935.2	qx017086	SEAGVCVSTSGR	2	0	1711.42	605.781	605.28	1.00141	0.0121156	Label:15N(1)	1723088	0
qx017086.11936.11936.2	qx017086	NCSSFLIK	2	0.000481812	1711.5	484.747	484.747	0.000430077	0.00969495		721116	0
qx017086.11941.11941.3	qx017086	LGAQLADLHLDNKK	3	0.00357895	1712.11	512.623	512.623	1.32717e-05	0.0153787		939814	1
qx017086.11945.11945.3	qx017086	IRLESEEEGVPSTAIR	3	0	1712.62	596.317	595.983	1.00255	0.0178895	Label:15N(1)	1636520	1
qx017086.11947.11947.4	qx017086	NREELGFRPEYSASQLK	4	0.000481812	1712.78	506.759	506.76	-0.00381927	0.0202704		892738	1
qx017086.11949.11949.2	qx017086	PISMVGAEQVR	2	0.00862895	1712.96	593.813	593.816	-0.0056866	0.0118763		1622066	0
qx017086.11951.11951.2	qx017086	GVQTLVIGR	2	0.000481812	1713.4	471.79	471.79	-0.000660412	0.0094358		622292	0
qx017086.11955.11955.4	qx017086	KLASQGDSISSQLGPIHPPPR	4	0.00878294	1714.02	547.3	547.049	1.00743	0.021892	Label:15N(1)	1226864	1
qx017086.11959.11959.2	qx017086	GLVLMSR	2	0	1714.38	388.229	388.228	0.000585784	0.00776457		175886	0
qx017086.11962.11962.3	qx017086	MVNHFIAEFKR	3	0.00679864	1714.8	464.581	464.58	0.00326225	0.0139374		576236	1
qx017086.11964.11964.2	qx017086	VLFSSNGGVVK	2	0	1714.98	553.815	553.814	0.00192109	0.0110763		1282466	0
qx017086.11967.11967.3	qx017086	NREELGFRPEYSASQLK	3	0	1715.47	675.345	675.345	0.000257197	0.0202603		2281418	1
qx017086.11969.11969.2	qx017086	AGNLGGGVVTIER	2	0	1715.64	621.844	621.844	0.00111773	0.0124369		1848604	0
qx017086.11973.11973.2	qx017086	YGEGNWAAISK	2	0.00732818	1716	598.776	598.783	-0.0133884	0.0119755	No direct match found in Unimod	1666730	0
qx017086.11975.11975.4	qx017086	IQEERELIDCTLPTRR	4	0	1716.34	493.765	508.018	-57.0118	0.0197506	Asn->Gly / Gln->Ala	906868	2
qx017086.11976.11976.3	qx017086	TYFSCTSAHTSTGDGTAMITR	3	0.00150602	1716.43	756.004	755.669	1.00646	0.0226801	Deamidation / Asn->Asp / Gln->Glu / Label:15N(1)	2834240	0
qx017086.11977.11977.2	qx017086	LVEALAAATEK	2	0	1716.52	558.32	558.319	0.00225132	0.0111664		1321878	0
qx017086.11978.11978.2	qx017086	QSLPPGLAVK	2	0	1716.61	496.246	505.306	-18.1195	0.00992492	No direct match found in Unimod	885354	0
qx017086.11984.11984.2	qx017086	MQIFVK	2	0	1717.28	383.22	383.22	-9.61713e-05	0.0076644		158318	0
qx017086.11985.11985.2	qx017086	LFNLSK	2	0	1717.37	361.216	361.216	-0.000368341	0.00722431		89876	0
qx017086.11986.11986.2	qx017086	FQIATVTEK	2	0	1717.46	518.788	518.787	0.00228491	0.0103758		986982	0
qx017086.11987.11987.2	qx017086	MVVPAALK	2	0	1717.55	414.754	414.754	0.000215128	0.00829509		290660	0
qx017086.11988.11988.3	qx017086	ATQAYSLVGPEVR	3	0.0041365	1717.64	464.248	464.249	-0.00301649	0.0139274		572904	0
qx017086.11989.11989.2	qx017086	NQDEQEIPFR	2	0.000481812	1717.73	638.804	638.794	0.0202046	0.0127761	No direct match found in Unimod	1994654	0
qx017086.11994.11994.2	qx017086	CGFCHVGEEENEAR	2	0	1718.33	839.327	847.338	-16.0217	0.0167865	Xle->Pro / Phe->Met / Met->Asp	3315738	0
qx017086.11995.11995.2	qx017086	TWNDPSVQQDIK	2	0	1718.42	715.849	715.849	-0.00105334	0.014317		2573820	0
qx017086.11996.11996.3	qx017086	STPPASPSTLSVMEQIALR	3	0	1718.51	662.005	662.351	-1.03617	0.0198602	Lysaminoadipicsealde	2183448	0
qx017086.11997.11997.3	qx017086	VVDLMAHMASK	3	0.00694996	1718.6	401.207	401.207	0.00116533	0.0120362		230254	0
qx017086.11998.11998.3	qx017086	SQIHDIVLVGGSTR	3	0.000258331	1718.69	494.607	494.607	-0.000643959	0.0148382		799686	0
qx017086.11999.11999.3	qx017086	HIEIQVLGDK	3	0	1718.78	385.539	384.552	2.96	0.0115662	No direct match found in Unimod	160750	0
qx017086.12000.12000.2	qx017086	KELMQTPNFR	2	0	1718.87	633.293	632.329	1.92675	0.0126659	No direct match found in Unimod	1943404	1
qx017086.12007.12007.2	qx017086	LQIELGK	2	0	1719.64	400.748	400.747	0.000267216	0.00801495		223568	0
qx017086.12008.12008.2	qx017086	DVPAYSQDTFK	2	0	1719.73	635.801	635.801	-0.000974222	0.012716		1965744	0
qx017086.12009.12009.2	qx017086	FVVELQQR	2	0.00319489	1719.82	467.753	509.788	-84.0693	0.00935506	No direct match found in Unimod	913798	0
qx017086.12011.12011.2	qx017086	IVEVINENVK	2	0	1720.15	571.819	578.832	-14.0264	0.0114364	Ala->Gly / Glu->Asp / Xle->Val / Thr->Ser / Gln->Asn	1492098	0
qx017086.12013.12013.2	qx017086	EITALAPSTMK	2	0	1720.31	581.313	581.313	6.29511e-05	0.0116263		1516154	0
qx017086.12015.12015.3	qx017086	ILPPGEVPLKDIYPK	3	0.00150602	1720.49	560.662	560.331	0.992718	0.0168199	Deamidation / Asn->Asp / Gln->Glu / Label:15N(1)	1337992	1
qx017086.12017.12017.2	qx017086	ALCDVGTAISCSR	2	0	1720.67	705.33	705.329	0.00135554	0.0141066		2498082	0
qx017086.12019.12019.2	qx017086	VLLSDSNLHDA	2	0	1720.85	592.302	592.301	0.00117345	0.011846		1616196	0
qx017086.12023.12023.2	qx017086	FAGQMAALCSR	2	0.000258331	1721.36	606.284	606.287	-0.00623941	0.0121257		1726836	0
qx017086.12024.12024.3	qx017086	PMDIQASHALMK	3	0.00448705	1721.45	448.215	448.221	-0.018299	0.0134465	No direct match found in Unimod	473466	0
qx017086.12026.12026.2	qx017086	HFWGLR	2	0	1721.59	408.219	408.219	-0.000226269	0.00816438		259764	0
qx017086.12029.12029.2	qx017086	CGFCHVGEEENEAR	2	0	1721.85	838.825	847.338	-17.0263	0.0167765	Pyro-glu / N-oxobutanoic	3315738	0
qx017086.12030.12030.2	qx017086	SQIHDIVLVGGSTR	2	0	1721.95	741.407	741.407	-0.000630676	0.0148281		2746258	0
qx017086.12033.12033.2	qx017086	NQDEQEIPFR	2	0	1722.37	639.306	638.794	1.02399	0.0127861	No direct match found in Unimod	1994654	0
qx017086.12035.12035.2	qx017086	SFTPMYHAVTK	2	0	1722.55	532.762	641.318	-217.114	0.0106552	No direct match found in Unimod	2019684	0
qx017086.12036.12036.3	qx017086	LKEYEAAVEQLK	3	0	1722.62	474.261	474.261	-0.000556187	0.0142278		645192	1
qx017086.12042.12042.3	qx017086	HTPLVEFEEEESDKRESE	3	0	1723.31	731.001	730.666	1.00542	0.02193	Deamidation / Asn->Asp / Gln->Glu / Label:15N(1)	2671766	2
qx017086.12043.12043.2	qx017086	MDSTNADALYVR	2	0.000481812	1723.4	678.316	678.317	-0.00217202	0.0135663		2303836	0
qx017086.12044.12044.2	qx017086	ALVILAK	2	0	1723.47	364.257	364.257	-0.000146531	0.00728515		97684	0
qx017086.1205.1205.2	qx017086	VPPTVQK	2	0.00150602	349.715	385.195	384.734	0.920708	0.00770389	No direct match found in Unimod	162968	0
qx017086.12051.12051.2	qx017086	IAEIEAEMAR	2	0	1724.26	566.789	566.787	0.00443175	0.0113358		1389586	0
qx017086.12055.12055.2	qx017086	VLFSSNGGVVK	2	0	1724.77	554.789	553.814	1.95102	0.0110958	Xle->Asp / Thr->Cys	1282466	0
qx017086.12056.12056.2	qx017086	QSLPPGLAVK	2	0	1724.86	504.262	505.306	-2.08833	0.0100852	No direct match found in Unimod	885354	0
qx017086.12057.12057.2	qx017086	CPFTGNVSIR	2	0	1724.94	575.788	575.787	0.000559129	0.0115158		1464578	0
qx017086.12061.12061.3	qx017086	ETGVDLTKDNMALQR	3	0	1725.28	565.232	564.286	2.83838	0.016957	No direct match found in Unimod	1370856	1
qx017086.12066.12066.2	qx017086	LKEYEAAVEQLK	2	0	1725.88	710.887	710.888	-0.000603939	0.0142177		2536398	1
qx017086.12069.12069.2	qx017086	VTLADRGPK	2	0.000258331	1726.14	478.774	478.78	-0.0119078	0.00957548	No direct match found in Unimod	677806	1
qx017086.12072.12072.2	qx017086	GPLPLSSQHR	2	0	1726.56	425.761	546.301	-241.081	0.00851522	No direct match found in Unimod	1217222	0
qx017086.12076.12076.2	qx017086	ALCDVGTAISCSR	2	0	1726.92	706.352	726.832	-40.96	0.014127	No direct match found in Unimod	2643022	0
qx017086.12077.12077.4	qx017086	LGDLWDYHQHR	4	0	1727.01	360.675	360.676	-0.00140444	0.014427		87186	0
qx017086.12079.12079.2	qx017086	VATVPQSEK	2	0.00702576	1727.34	421.758	479.764	-116.011	0.00843517	No direct match found in Unimod	684946	0
qx017086.12080.12080.2	qx017086	GLELANGIK	2	0.000258331	1727.43	457.769	457.769	0.00049088	0.00915538		528494	0
qx017086.12089.12089.2	qx017086	LPVALDPGAK	2	0.000258331	1728.37	490.793	490.792	0.000598794	0.00981585		766016	0
qx017086.12091.12091.3	qx017086	YSLIPDEEEEKEEAK	3	0.000258331	1728.55	603.62	603.619	0.00160599	0.0181086		1708628	1
qx017086.12093.12093.2	qx017086	WTDFPGR	2	0.00150602	1728.89	440.212	439.711	1.00151	0.00880424	Label:15N(1)	427606	0
qx017086.12095.12095.3	qx017086	KGLFPFTHVK	3	0	1729.07	391.897	391.897	-0.000156948	0.0117569		186452	1
qx017086.12096.12096.2	qx017086	IASAGADALAK	2	0.00319489	1729.15	410.75	494.277	-167.054	0.00821501	No direct match found in Unimod	795914	0
qx017086.12104.12104.3	qx017086	NQVAMNPTNTVFDAKR	3	0	1730.02	602.969	602.637	0.99686	0.0180891	Deamidation / Asn->Asp / Gln->Glu / Label:15N(1)	1697052	1
qx017086.12108.12108.2	qx017086	DAMPSDANLNSINK	2	0	1730.54	745.351	745.351	-0.000880768	0.014907		2767190	0
qx017086.12111.12111.2	qx017086	VGLQVVAVK	2	0	1730.79	456.797	456.797	-0.000110757	0.00913595		526116	0
qx017086.12118.12118.2	qx017086	TDWLDGK	2	0	1731.57	417.703	417.703	6.44877e-05	0.00835407		307386	0
qx017086.12121.12121.3	qx017086	SIIPGSAAYHNGHIQVNDK	3	0	1732.1	675.304	674.345	2.87812	0.0202591	No direct match found in Unimod	2274766	0
qx017086.12126.12126.2	qx017086	ELELSQMNSK	2	0.000481812	1732.81	589.79	589.79	1.94622e-05	0.0117958		1585066	0
qx017086.12127.12127.2	qx017086	VLYQFR	2	0.00070738	1732.9	413.235	413.235	0.0013681	0.0082647		287366	0
qx017086.12131.12131.2	qx017086	SIYYITGESK	2	0	1733.26	580.796	580.795	0.00186478	0.0116159		1512774	0
qx017086.12132.12132.2	qx017086	SGDHLHNDSQIEADFR	2	0	1733.35	941.919	941.919	-0.00108505	0.0188384		3671738	0
qx017086.12134.12134.2	qx017086	TAAALAPASLTSAR	2	0	1733.69	650.865	650.865	0.000878511	0.0130173		2091088	0
qx017086.12136.12136.3	qx017086	SGDHLHNDSQIEADFR	3	0	1733.85	628.282	628.282	0.000591995	0.0188485		1912952	0
qx017086.12137.12137.2	qx017086	LLNPNIAK	2	0.00750099	1733.92	441.774	441.774	-9.66008e-05	0.00883548		436722	0
qx017086.12138.12138.3	qx017086	VHVGDEDFVHLR	3	0.000258331	1733.99	474.909	474.909	-0.000283343	0.0142473		648114	0
qx017086.12139.12139.3	qx017086	WYHPGCFVK	3	0	1734.08	398.524	398.524	0.000334814	0.0119557		216950	0
qx017086.12140.12140.2	qx017086	EVINDYHFR	2	0.00318674	1734.17	596.801	596.791	0.0203425	0.011936	No direct match found in Unimod	1643614	0
qx017086.12144.12144.2	qx017086	ELLASLR	2	0.00319489	1734.66	366.228	401.245	-70.0337	0.00732456	No direct match found in Unimod	226644	0
qx017086.12146.12146.3	qx017086	LDHKFDLMYAK	3	0	1734.84	460.904	460.904	-0.000251916	0.0138271		550208	1
qx017086.12150.12150.2	qx017086	VHELNEEIGK	2	0	1735.2	606.308	605.807	1.00171	0.0121262	Label:15N(1)	1724338	0
qx017086.12151.12151.2	qx017086	AGTGVDNVDLEAATR	2	0	1735.29	744.869	744.868	0.00163081	0.0148974		2760462	0
qx017086.12152.12152.4	qx017086	SIQYTYHVDANDHDQSR	4	0	1735.38	523.544	523.485	0.238924	0.0209418	No direct match found in Unimod	1028414	0
qx017086.12153.12153.2	qx017086	SSEAPPLINEDVK	2	0.000258331	1735.47	699.859	699.859	-0.000246443	0.0139972		2461336	0
qx017086.12155.12155.3	qx017086	IKDDGPSQSESATETAMTLPSESR	3	0.00280052	1735.85	846.392	846.394	-0.00510078	0.0253918		3312508	1
qx017086.12156.12156.3	qx017086	MASGPVVAMVWQGLDVVR	3	0	1735.94	658.665	644.334	42.9932	0.01976	Carbamyl / Ala->Asn	2041632	0
qx017086.12158.12158.2	qx017086	LLIGAYR	2	0.00112284	1736.11	403.25	403.25	-2.47994e-05	0.008065		236970	0
qx017086.12160.12160.2	qx017086	LAETQEEISAEVSAK	2	0	1736.29	802.904	802.904	-0.000554069	0.0160581		3098056	0
qx017086.12162.12162.3	qx017086	AQRPTATYCAVTDGIPAASEGK	3	0.00150602	1736.48	755.707	755.371	1.00767	0.0226712	Label:15N(1)	2829394	0
qx017086.12169.12169.3	qx017086	ILVLDDTNHERER	3	0	1737.24	519.946	537.281	-52.0066	0.0155984	No direct match found in Unimod	1141334	1
qx017086.12173.12173.2	qx017086	QQYLQSIEER	2	0	1737.75	647.828	647.817	0.0213502	0.0129566	No direct match found in Unimod	2066448	0
qx017086.12174.12174.2	qx017086	IGLAEEIR	2	0	1737.84	450.761	450.761	0.000149733	0.00901522		483718	0
qx017086.12181.12181.2	qx017086	ACFYNLDK	2	0	1738.63	515.737	515.737	-0.00038027	0.0103147		960476	0
qx017086.12182.12182.2	qx017086	AQAVHPGYGFLSENK	2	0	1738.72	809.407	809.405	0.00513362	0.0161881		3132500	0
qx017086.12183.12183.3	qx017086	ELQREPLTPEEVQSVR	3	0	1738.81	637.985	637.337	1.94389	0.0191396	Xle->Asp / Thr->Cys	1982594	1
qx017086.12185.12185.3	qx017086	EAAADQWLVNDPSK	3	0	1739.14	654.973	515.251	419.167	0.0196492	No direct match found in Unimod	961624	0
qx017086.12186.12186.2	qx017086	LAELQEQLR	2	0.00318674	1739.23	550.31	550.309	0.00211357	0.0110062		1252390	0
qx017086.12187.12187.2	qx017086	LITPAVVSER	2	0	1739.3	542.822	542.822	0.000553253	0.0108564		1184028	0
qx017086.12188.12188.2	qx017086	ALIAAQYSGAQVR	2	0	1739.39	674.374	674.373	0.0033271	0.0134875		2269000	0
qx017086.12189.12189.5	qx017086	SGVSDHWALDDHHALHLTR	5	0.00485437	1739.48	434.616	434.214	2.00581	0.0217308	Label:15N(2) / Glu->Met / O18_STY / Pro->Val	396098	0
qx017086.12192.12192.2	qx017086	APGAEEYAQQDVLK	2	0	1739.75	759.875	759.875	-0.00160371	0.0151975		2853268	0
qx017086.12195.12195.3	qx017086	DGEDQTQDTELVETRPAGDGTFQK	3	0	1740.17	880.068	880.063	0.014869	0.026402		3455510	0
qx017086.12202.12202.2	qx017086	MVAAVACAQVPK	2	0	1740.96	594.318	622.828	-57.0206	0.0118864	Asn->Gly / Gln->Ala	1861708	0
qx017086.12203.12203.2	qx017086	MLEAENALK	2	0.000481812	1741.05	509.773	509.766	0.0146753	0.0101955	No direct match found in Unimod	916376	0
qx017086.12210.12210.3	qx017086	VNGRPLEMIEPR	3	0	1741.8	470.922	470.922	0.000610086	0.0141277		619654	0
qx017086.12211.12211.2	qx017086	GLVVTDLK	2	0.000258331	1741.89	422.761	422.761	0.00023617	0.00845521		329974	0
qx017086.12212.12212.2	qx017086	WYHPGCFVK	2	0.000258331	1741.98	597.282	597.282	0.00123311	0.0119456		1658556	0
qx017086.12214.12214.3	qx017086	LMCSLCHCPGATIGCDVK	3	0	1742.16	693.637	693.636	0.000372555	0.0208091		2414884	0
qx017086.12217.12217.2	qx017086	QVLEGEEIAYK	2	0.000481812	1742.58	639.831	639.832	-0.00314967	0.0127966		2003566	0
qx017086.12218.12218.3	qx017086	VNGRPLEMIEPR	3	0	1742.65	470.903	470.922	-0.0572512	0.0141271	No direct match found in Unimod	619654	0
qx017086.12219.12219.3	qx017086	NIVGVVLGCNNFR	3	0.00765156	1742.74	487.923	487.926	-0.00726771	0.0146377		744120	0
qx017086.12224.12224.2	qx017086	QSLPPGLAVK	2	0	1743.35	505.306	505.306	0.000294815	0.0101061		885354	0
qx017086.12225.12225.3	qx017086	FDQGDTTRLVCYNNK	3	0	1743.44	611.323	611.281	0.126126	0.0183397	No direct match found in Unimod	1767292	1
qx017086.12226.12226.2	qx017086	VVTTFDSEYCR	2	0.00070738	1743.53	688.812	688.811	0.00237936	0.0137762		2381486	0
qx017086.12227.12227.3	qx017086	LVAIVDPHIK	3	0	1743.62	368.897	368.897	-0.000280743	0.0110669		111094	0
qx017086.12228.12228.3	qx017086	YKFENWGACDGGTGTK	3	0.00679864	1743.71	597.598	597.598	-0.0011215	0.0179279		1658674	1
qx017086.12230.12230.2	qx017086	LFIVESNSSSSTR	2	0	1743.89	714.363	714.354	0.0176462	0.0142873	No direct match found in Unimod	2564012	0
qx017086.12231.12231.3	qx017086	NMVHPNVICDGCNGPVVGTR	3	0.000258331	1743.98	733.008	733.003	0.0161844	0.0219903		2693180	0
qx017086.12234.12234.2	qx017086	YSLIPDEEEEKEEAK	2	0	1744.4	904.926	904.925	0.00137513	0.0180985		3549042	1
qx017086.12238.12238.2	qx017086	VQENCIDLVGR	2	0.00070738	1744.92	651.827	651.827	0.00056266	0.0130365		2099880	0
qx017086.12239.12239.3	qx017086	KYEDICPSTHNMDVPNIK	3	0	1745.01	722.009	721.007	3.00582	0.0216603	GN18Olabeling / Deamidation_O18 / Label:15N(3) / Label:13C(3) / D3_Label	2612074	1
qx017086.12240.12240.2	qx017086	TLQCLGLR	2	0	1745.09	480.768	480.768	-0.000171898	0.00961537		692344	0
qx017086.12241.12241.2	qx017086	AWEEYYK	2	0	1745.18	494.724	494.724	-0.000601973	0.00989448		793846	0
qx017086.12245.12245.2	qx017086	ALQLLTR	2	0.000258331	1745.7	408.247	408.253	-0.0117915	0.00816494	No direct match found in Unimod	258412	0
qx017086.12249.12249.2	qx017086	EQFAWR	2	0.000258331	1746.05	418.706	418.706	-0.00050046	0.00837412		309158	0
qx017086.12253.12253.2	qx017086	IDQYQGADAVGLEEK	2	0	1746.57	818.397	818.397	-0.000252622	0.0163679		3179298	0
qx017086.12254.12254.2	qx017086	LNYVPLEK	2	0	1746.66	488.279	488.279	-0.000378966	0.00976558		750976	0
qx017086.12260.12260.2	qx017086	ITVAWCK	2	0.00357895	1747.33	439.235	439.234	0.00289914	0.0087847		423848	0
qx017086.12262.12262.2	qx017086	AMLDQLMGTSR	2	0	1747.51	619.798	619.797	0.00116267	0.012396		1831818	0
qx017086.12271.12271.2	qx017086	LIFDNLKK	2	0.00260983	1748.8	495.803	495.803	0.000737753	0.00991606		805052	1
qx017086.12277.12277.2	qx017086	TLSGMESYCVR	2	0	1749.49	651.793	651.794	-0.00302967	0.0130359		2099236	0
qx017086.12280.12280.2	qx017086	AFFVQTCR	2	0	1750.02	514.753	514.753	0.00012237	0.0102951		952052	0
qx017086.12287.12287.2	qx017086	EILGTAQSVGCNVDGR	2	0	1750.63	838.907	838.899	0.0164639	0.0167781		3275302	0
qx017086.12291.12291.3	qx017086	CLEMNLQDHIESISK	3	0	1751.15	611.991	611.622	1.10608	0.0183597	No direct match found in Unimod	1766278	0
qx017086.12292.12292.2	qx017086	CFIVGADNVGSK	2	0.00260983	1751.24	634.311	634.303	0.0155846	0.0126862	No direct match found in Unimod	1957124	0
qx017086.12293.12293.2	qx017086	DGFGGLAAAR	2	0	1751.32	467.741	467.741	-0.000124736	0.00935481		593382	0
qx017086.12296.12296.3	qx017086	ELQREPLTPEEVQSVR	3	0	1751.59	637.672	637.665	0.0207291	0.0191302	Gln->Lys	1982596	1
qx017086.12297.12297.2	qx017086	YGTEAQIGER	2	0.00641668	1751.68	562.276	562.273	0.00762308	0.0112455		1360444	0
qx017086.12298.12298.2	qx017086	HYEVEILDAK	2	0	1751.77	608.813	608.814	-0.00115952	0.0121763		1744018	0
qx017086.12300.12300.2	qx017086	DLTTAGAVTQCYR	2	0.00176757	1752.1	728.348	728.348	-0.000649727	0.014567		2656644	0
qx017086.12302.12302.3	qx017086	VADKGGSIFTK	3	0.00150602	1752.28	375.185	374.877	0.926365	0.0112556	No direct match found in Unimod	127398	1
qx017086.12304.12304.2	qx017086	TIIVTTR	2	0	1752.46	438.254	402.253	72.003	0.00876509	No direct match found in Unimod	234062	0
qx017086.12307.12307.2	qx017086	IIFMASK	2	0.00750099	1752.99	405.232	405.233	-0.00269069	0.00810464		245420	0
qx017086.12312.12312.3	qx017086	SGGMERPFVLAR	3	0	1753.59	440.568	440.568	0.00156144	0.013217		432422	0
qx017086.12313.12313.3	qx017086	LGIHSALLDEK	3	0.000258331	1753.67	399.227	399.228	-0.000696953	0.0119768		219034	0
qx017086.12314.12314.2	qx017086	VLVLGDSGVGK	2	0	1753.76	522.308	522.308	-0.000607612	0.0104462		1021222	0
qx017086.12316.12316.2	qx017086	QGDTILVSGMK	2	0.000258331	1754.09	574.805	574.803	0.00386248	0.0114961		1461140	0
qx017086.12317.12317.2	qx017086	VVPSYMQAVNR	2	0.000258331	1754.18	632.831	632.821	0.0202474	0.0126566	No direct match found in Unimod	1947718	0
qx017086.12318.12318.2	qx017086	MDLGECLK	2	0	1754.27	483.224	483.225	-0.00137195	0.00966449		713200	0
qx017086.12328.12328.2	qx017086	TPVPSDIDISR	2	0	1755.48	600.818	600.317	1.00255	0.0120164	Label:15N(1)	1682102	0
qx017086.12331.12331.3	qx017086	GRRGGPGGPPGPLMEQMGGR	3	0	1755.75	594.299	669.664	-226.094	0.017829	No direct match found in Unimod	2233678	2
qx017086.12332.12332.3	qx017086	LGEMWNNTAADDKQPYEK	3	0	1755.84	704.658	703.99	2.0038	0.0211397	Label:15N(2) / Glu->Met / O18_STY / Pro->Val	2487296	1
qx017086.12334.12334.3	qx017086	GGLMVSEMESHPPSQGPGDGER	3	0.00862895	1756.17	752	752	-0.00197109	0.02256		2812466	0
qx017086.12336.12336.2	qx017086	QSLPPGLAVK	2	0.00319489	1756.34	504.96	505.306	-0.692332	0.0100992	No direct match found in Unimod	885354	0
qx017086.12342.12342.2	qx017086	VISALADMQSK	2	0.00112284	1756.87	589.811	589.808	0.00660308	0.0117962		1591422	0
qx017086.12343.12343.2	qx017086	TAVAPSAVNLADPR	2	0	1756.96	691.376	691.375	0.00187535	0.0138275		2402618	0
qx017086.12347.12347.4	qx017086	FIIQSEKPPHYLESR	4	0	1757.48	461.748	461.748	0.000451986	0.0184699		555282	0
qx017086.12353.12353.2	qx017086	LLLAADPGGSPAQR	2	0.000258331	1758.02	683.378	683.378	-0.000279959	0.0136676		2341378	0
qx017086.12355.12355.2	qx017086	LLIVQDASER	2	0	1758.35	572.322	572.322	0.000190432	0.0114464		1442168	0
qx017086.12357.12357.3	qx017086	IEVEKPFAIAK	3	0	1758.51	415.58	415.58	-0.000415305	0.0124674		294494	0
qx017086.12359.12359.2	qx017086	LSIVPVR	2	0	1758.67	392.258	392.258	0.000255313	0.00784516		190650	0
qx017086.12362.12362.4	qx017086	LVTEMGTYATQSALSSSRPTKK	4	0.00878294	1758.94	590.061	589.81	1.0051	0.0236024	Deamidation / Asn->Asp / Gln->Glu / Label:15N(1)	1588226	1
qx017086.12367.12367.2	qx017086	AIAALISEK	2	0.000481812	1759.53	458.28	458.279	0.00108588	0.00916559		533614	0
qx017086.12371.12371.2	qx017086	IEVEKPFAIAK	2	0	1760.04	622.864	622.866	-0.00330119	0.0124573		1859708	0
qx017086.12375.12375.3	qx017086	DKVNCSFYFK	3	0.000258331	1760.4	436.541	436.541	-0.000580104	0.0130962		403708	1
qx017086.12377.12377.2	qx017086	LAETQEEISAEVAAK	2	0	1760.8	795.91	794.907	2.00632	0.0159182	Label:15N(2) / Glu->Met / O18_STY / Pro->Val	3055318	0
qx017086.12383.12383.3	qx017086	HTPLVEFEEEESDKRESE	3	0	1761.49	730.666	730.666	0.00132013	0.02192		2671766	2
qx017086.12384.12384.2	qx017086	GYGYGQGAGTLNMDR	2	0	1761.58	780.349	780.349	-0.000980305	0.015607		2977224	0
qx017086.12386.12386.2	qx017086	LITPAVVSER	2	0	1761.74	544.283	542.822	2.92218	0.0108857	No direct match found in Unimod	1184028	0
qx017086.12387.12387.2	qx017086	DVVICPDASLEDAKK	2	0	1761.83	830.416	830.417	-0.000824037	0.0166083		3237700	1
qx017086.12389.12389.2	qx017086	TMIISPER	2	0	1762.23	453.757	473.755	-39.995	0.00907515	No direct match found in Unimod	640720	0
qx017086.12391.12391.2	qx017086	TFSAQTDK	2	0.00112284	1762.41	449.227	449.219	0.0156428	0.00898454	No direct match found in Unimod	480584	0
qx017086.12392.12392.3	qx017086	DGEDQTQDTELVETRPAGDGTFQK	3	0	1762.5	880.402	880.063	1.01554	0.0264121	Label:15N(1)	3455510	0
qx017086.12394.12394.2	qx017086	HYGPGWVSMANAGK	2	0	1762.83	738.349	738.34	0.0180809	0.014767	No direct match found in Unimod	2724212	0
qx017086.12395.12395.2	qx017086	NVDSNNKELSIAIR	2	0	1762.93	787.906	787.413	0.985968	0.0157581	Deamidation / Asn->Asp / Gln->Glu / Label:15N(1)	3018012	1
qx017086.12396.12396.2	qx017086	EINNPMFR	2	0.000258331	1763	510.749	510.75	-0.00180786	0.010215		921104	0
qx017086.12401.12401.2	qx017086	GVTLGFR	2	0	1763.58	375.219	375.219	-0.000168685	0.00750438		128708	0
qx017086.12402.12402.2	qx017086	IFDPQNPDENE	2	0	1763.67	659.283	659.283	-0.00108473	0.0131857		2157170	0
qx017086.12410.12410.2	qx017086	GEDFPANNIVK	2	0	1764.9	602.305	602.304	0.0022738	0.0120461		1693942	0
qx017086.12411.12411.2	qx017086	ELALECDYQR	2	0	1764.99	648.799	648.798	0.00186109	0.012976		2070334	0
qx017086.12418.12418.3	qx017086	LAETQEEISAEVAAK	3	0.00694996	1765.77	530.276	530.274	0.00570019	0.0159083		1085088	0
qx017086.12419.12419.2	qx017086	QGDTILVSGMK	2	0	1765.86	575.805	575.295	1.02107	0.0115161	No direct match found in Unimod	1469774	0
qx017086.12426.12426.2	qx017086	NENLENLEEK	2	0	1766.62	625.313	616.294	18.0396	0.0125063	Methyl-Heavy	1811594	0
qx017086.12434.12434.2	qx017086	VALLDVFR	2	0	1767.76	486.27	466.782	38.9765	0.0097254	No direct match found in Unimod	591866	0
qx017086.12438.12438.3	qx017086	DVVICPDASLEDAKK	3	0	1768.27	553.947	553.947	0.000871664	0.0166184		1275832	1
qx017086.12440.12440.2	qx017086	LYDIDVAK	2	0	1768.43	468.756	468.755	0.00106779	0.00937512		603528	0
qx017086.12442.12442.2	qx017086	LAALSASLAR	2	0.00112284	1768.61	486.795	486.795	-5.60422e-05	0.00973591		735064	0
qx017086.12443.12443.2	qx017086	ESTLHLVLR	2	0.000258331	1768.7	534.315	534.314	0.0020754	0.0106863		1116942	0
qx017086.12450.12450.3	qx017086	ALISSNVQKDNEIEQLKR	3	0	1769.49	710.064	695.715	43.0489	0.0213019	Ethanolamine	2426652	2
qx017086.12451.12451.2	qx017086	VLYVLK	2	0.000258331	1769.58	367.744	367.744	-0.000574974	0.00735488		109230	0
qx017086.12453.12453.3	qx017086	LRPFVDGTAGASDPPCVR	3	0.00246914	1769.91	639.655	638.988	2.00092	0.0191896	Label:15N(2) / Glu->Met / O18_STY / Pro->Val	1993838	0
qx017086.12455.12455.2	qx017086	MGGMVSFR	2	0	1770.07	442.709	442.709	-0.000406238	0.00885419		442822	0
qx017086.12457.12457.2	qx017086	DLINLAK	2	0	1770.25	365.229	393.74	-57.0213	0.00730458	Asn->Gly / Gln->Ala	192880	0
qx017086.12461.12461.2	qx017086	VICPDASLEDAKK	2	0	1770.77	723.87	723.369	1.00225	0.0144774	Label:15N(1)	2628770	1
qx017086.12462.12462.3	qx017086	SLHDALCVIR	3	0	1770.86	395.214	395.213	0.00302987	0.0118564		203810	0
qx017086.12463.12463.2	qx017086	YPDPLIK	2	0	1770.94	423.242	423.242	-0.000125256	0.00846484		339182	0
qx017086.12464.12464.2	qx017086	FDLMYAK	2	0	1771.03	452.217	452.218	-0.00199803	0.00904433		495734	0
qx017086.12465.12465.4	qx017086	GYHQYAYDGKDYIALK	4	0	1771.12	476.985	476.985	0.000362552	0.0190794		658438	1
qx017086.12467.12467.3	qx017086	LVHIIGALR	3	0	1771.3	331.553	331.219	1.00299	0.00994659	Label:15N(1)	32302	0
qx017086.12469.12469.2	qx017086	SEAGVCVSTSGR	2	0.000258331	1771.63	605.271	605.28	-0.0184842	0.0121054	No direct match found in Unimod	1723088	0
qx017086.12471.12471.3	qx017086	ESTLHLVLR	3	0	1771.79	356.545	356.545	-0.000379286	0.0106963		77758	0
qx017086.12472.12472.3	qx017086	GIRPGLTTVLAR	3	0	1771.88	418.595	418.594	0.00071041	0.0125578		309540	0
qx017086.12474.12474.3	qx017086	GTHELTNPGIAEVTIRPDR	3	0	1772.06	693.035	692.699	1.0062	0.020791	Label:15N(1)	2406222	0
qx017086.12478.12478.2	qx017086	VVDALNQGLPR	2	0	1772.58	591.336	591.335	0.00174975	0.0118267		1608422	0
qx017086.12482.12482.3	qx017086	GYHQYAYDGKDYIALK	3	0.00219539	1773.09	635.979	635.972	0.0197778	0.0190794	Gln->Lys	1967250	1
qx017086.12485.12485.2	qx017086	VEKPFAIAK	2	0	1773.36	501.803	501.803	0.000615683	0.0100361		856326	0
qx017086.12486.12486.2	qx017086	CPDASLEDAKK	2	0	1773.45	616.302	617.293	-1.98223	0.012326	Thr->Val	1815804	1
qx017086.12491.12491.3	qx017086	VAIHEAMEQQTISIAK	3	0.00814585	1774.05	590.648	590.642	0.0205383	0.0177195	Gln->Lys	1599676	0
qx017086.12493.12493.3	qx017086	AIYGVDTRMLTK	3	0.00623994	1774.23	456.582	456.583	-0.00379674	0.0136975		520860	1
qx017086.12495.12495.2	qx017086	ICPDASLEDAKK	2	0	1774.4	674.321	673.835	0.972885	0.0134864	Deamidation / Asn->Asp / Gln->Glu	2263630	1
qx017086.12499.12499.2	qx017086	LTFDSSFSPNTGKK	2	0	1774.91	764.883	764.886	-0.00488272	0.0152977		2885856	1
qx017086.12504.12504.2	qx017086	DFLQGPVK	2	0.00623994	1775.61	452.25	452.25	-0.000358828	0.009045		495026	0
qx017086.12505.12505.2	qx017086	WMLAGR	2	0	1775.69	367.194	367.194	1.55266e-06	0.00734389		109370	0
qx017086.12507.12507.3	qx017086	LVILANNCPALRK	3	0	1775.87	494.625	494.626	-0.000997962	0.0148388		797658	1
qx017086.12512.12512.4	qx017086	GTHELTNPGIAEVTIRPDR	4	0	1776.46	519.776	519.776	0.000117476	0.0207911		994140	0
qx017086.12517.12517.3	qx017086	EAAADQWLVNDPSK	3	0	1777.06	654.972	515.251	419.163	0.0196492	No direct match found in Unimod	961624	0
qx017086.12518.12518.2	qx017086	FIGPSPEVVR	2	0	1777.13	550.809	550.809	-8.70878e-05	0.0110162		1250460	0
qx017086.12520.12520.2	qx017086	ENGMDVFR	2	0	1777.47	484.219	484.219	-0.000339852	0.00968437		718082	0
qx017086.12521.12521.2	qx017086	LITPAVVSER	2	0	1777.54	542.822	542.822	0.000553253	0.0108564		1184028	0
qx017086.12522.12522.2	qx017086	HYLFDVQR	2	0.000481812	1777.63	539.278	539.277	0.00171377	0.0107856		1158076	0
qx017086.12524.12524.3	qx017086	SFAGAVSPQEEEEFRR	3	0	1777.8	613.627	613.627	-0.000653927	0.0184088		1787376	1
qx017086.12530.12530.3	qx017086	RLIDLHSPSEIVK	3	0.00814585	1778.5	502.959	502.959	-0.00201026	0.0150888		862684	1
qx017086.12535.12535.4	qx017086	RLIDLHSPSEIVK	4	0.00112284	1778.95	377.472	377.471	0.00163857	0.0150989		136914	1
qx017086.12536.12536.2	qx017086	GKVEIDQQQLTQQQLNGN	2	0	1779.04	1021.51	1021.02	0.983934	0.0204302	Deamidation / Asn->Asp / Gln->Glu / Label:15N(1)	3878134	1
qx017086.12541.12541.3	qx017086	QNRPIPQWIR	3	0	1779.63	436.583	436.583	-2.22524e-05	0.0130975		407074	0
qx017086.12542.12542.2	qx017086	STNPGISIGDVAK	2	0	1779.72	629.836	629.836	0.000345882	0.0125967		1921714	0
qx017086.12543.12543.2	qx017086	EMLFGSLAR	2	0	1779.81	488.761	512.268	-47.015	0.00977521	No direct match found in Unimod	937368	0
qx017086.12546.12546.2	qx017086	TLFETIERSK	2	0	1780.23	597.794	612.335	-29.0814	0.0119559	No direct match found in Unimod	1780262	1
qx017086.12547.12547.2	qx017086	LNESTFDTQITK	2	0	1780.32	698.851	698.851	-0.000831731	0.013977		2451902	0
qx017086.12548.12548.2	qx017086	EAGDVCYADVYR	2	0	1780.41	709.306	709.306	-0.000724064	0.0141861		2527008	0
qx017086.12555.12555.2	qx017086	QSLPPGLAVK	2	0	1781.2	505.306	505.306	0.000477921	0.0101061		885354	0
qx017086.12558.12558.2	qx017086	ALLQSSASR	2	0.00702576	1781.62	608.83	467.254	283.153	0.0121766	No direct match found in Unimod	592912	0
qx017086.12559.12559.2	qx017086	VVTTFDSEYCR	2	0.00155971	1781.71	688.81	688.811	-0.00238139	0.0137762		2381486	0
qx017086.1256.1256.3	qx017086	PISVEGSSKK	3	0.00894855	365.774	345.207	344.529	2.03219	0.0103562	No direct match found in Unimod	54856	1
qx017086.12562.12562.3	qx017086	LIIKPYLR	3	0.00357895	1781.98	339.227	339.227	0.000240647	0.0101768		45494	0
qx017086.12565.12565.2	qx017086	GAPVNISSSDLTGR	2	0	1782.25	687.356	687.355	0.00294021	0.0137471		2368732	0
qx017086.12567.12567.2	qx017086	SVSGASTGLSSSPLSSPR	2	0	1782.43	845.934	838.926	14.0159	0.0169187	Methyl / Asp->Glu / Gly->Ala / Ser->Thr / Val->Xle / Asn->Gln	3278244	0
qx017086.12568.12568.2	qx017086	ILGSEGEPAFR	2	0	1782.52	588.307	588.306	0.000728841	0.0117661		1577876	0
qx017086.12570.12570.2	qx017086	YSGSYNDYLR	2	0.00176757	1782.85	619.28	619.278	0.00438224	0.0123856		1839772	0
qx017086.12572.12572.2	qx017086	SFTFVVFK	2	0.00319489	1783.01	415.226	487.771	-145.089	0.00830453	No direct match found in Unimod	745294	0
qx017086.12573.12573.2	qx017086	AFFSSYLK	2	0.00606919	1783.08	481.756	481.753	0.00709717	0.00963513		693588	0
qx017086.12576.12576.2	qx017086	ALAEYVVQQEGAK	2	0	1783.35	703.37	703.37	0.00029097	0.0140674		2484190	0
qx017086.12578.12578.2	qx017086	NQDATVYVGGLDEK	2	0.000481812	1783.53	755.365	755.357	0.0168048	0.0151073	No direct match found in Unimod	2832738	0
qx017086.12584.12584.2	qx017086	LWVHGLSK	2	0	1784.21	470.274	470.274	-0.000308499	0.00940548		617202	0
qx017086.12585.12585.3	qx017086	FDDKPDYSYLR	3	0	1784.28	473.558	473.558	0.000168576	0.0142067		635944	0
qx017086.12587.12587.2	qx017086	VLEGMEVVR	2	0	1784.46	516.283	516.281	0.00252585	0.0103257		976794	0
qx017086.12588.12588.3	qx017086	INQVFHGSCITEGNELTK	3	0.00112284	1784.55	683.334	683.33	0.0122407	0.0205		2340404	0
qx017086.12589.12589.3	qx017086	DIDGHMVNLDKYR	3	0.00448705	1784.64	525.924	525.924	-0.00147914	0.0157777		1040002	1
qx017086.12594.12594.2	qx017086	VLIANNGIAAVK	2	0	1785.25	591.863	591.864	-0.00108139	0.0118373		1608142	0
qx017086.12595.12595.2	qx017086	MGGGSIEVSVPR	2	0.000481812	1785.34	594.805	594.806	-0.00179723	0.0118961		1629524	0
qx017086.12597.12597.2	qx017086	SWTAADMAAQTTK	2	0	1785.52	691.326	691.324	0.00292987	0.0138265		2402562	0
qx017086.12599.12599.2	qx017086	VDGSVNAYAINVSQK	2	0	1785.7	782.901	782.902	-0.00184546	0.015658		2991650	0
qx017086.12602.12602.4	qx017086	TTEGEEETESRVPGSTRPQR	4	0	1786.12	508.75	562.272	-214.085	0.02035	No direct match found in Unimod	1359526	1
qx017086.12603.12603.3	qx017086	HYGPGWVSMANAGK	3	0.00765156	1786.19	492.235	492.235	0.000435683	0.014767		780050	0
qx017086.12606.12606.3	qx017086	RVLQALEGLK	3	0	1786.61	376.237	376.236	0.000972697	0.0112871		133518	1
qx017086.12607.12607.2	qx017086	SPPPDGQWGSQLLAR	2	0	1786.71	778.896	804.91	-52.0282	0.0155779	No direct match found in Unimod	3110636	0
qx017086.12613.12613.2	qx017086	GELPDFQDGTK	2	0	1787.4	603.785	603.785	-0.00104616	0.0120757		1702610	0
qx017086.12614.12614.2	qx017086	GTGIAAQTAGIAAAAR	2	0.000258331	1787.49	700.387	700.386	0.00119545	0.0140077		2464952	0
qx017086.12615.12615.3	qx017086	ILVKKEELTLEGIK	3	0	1787.58	538.974	538.334	1.91887	0.0161692	No direct match found in Unimod	1149804	2
qx017086.12617.12617.3	qx017086	DIDGHMVNLDKYR	3	0	1787.76	526.954	525.924	3.09044	0.0158086	No direct match found in Unimod	1040002	1
qx017086.12619.12619.2	qx017086	LLEDYYQSGR	2	0.00702576	1788.09	394.227	622.301	-456.149	0.00788454	No direct match found in Unimod	1860958	0
qx017086.12621.12621.2	qx017086	QDIAFAYQR	2	0.00448705	1788.28	556.282	556.28	0.00274406	0.0111256		1305642	0
qx017086.12625.12625.3	qx017086	LLIYSNNQRPSGVPDRFSGSK	3	0	1788.79	774.404	779.405	-15.0008	0.0232321	lactic / Lys->Xle / ISD_z+2_ion / Glu->Asn	2972422	1
qx017086.12626.12626.3	qx017086	QNRPIPQWIR	3	0	1788.86	431.227	436.583	-16.0678	0.0129368	No direct match found in Unimod	407074	0
qx017086.12627.12627.2	qx017086	TAALPTFR	2	0	1788.95	439.253	438.751	1.00559	0.00878507	Label:15N(1)	420380	0
qx017086.12632.12632.2	qx017086	QGDEVSVHYDPMIAK	2	0	1789.55	844.9	844.901	-0.00122995	0.016898		3304660	0
qx017086.12633.12633.2	qx017086	DISLSDYK	2	0	1789.62	470.735	470.735	0.000240555	0.0094147		614406	0
qx017086.12634.12634.3	qx017086	SKLPKPVQDLIK	3	0	1789.7	455.954	455.954	0.000234082	0.0136786		519306	1
qx017086.12635.12635.2	qx017086	IGLAVCYDMR	2	0	1789.79	614.796	599.291	31.0086	0.0122959	Pro->Gln	1669728	0
qx017086.12636.12636.2	qx017086	VVDALGNAIDGK	2	0.00112284	1789.88	586.319	586.32	-0.00168258	0.0117264		1565314	0
qx017086.12639.12639.2	qx017086	NLGQNLWGPHR	2	0.00339703	1790.15	646.838	646.828	0.0195429	0.0129368	No direct match found in Unimod	2057848	0
qx017086.12644.12644.2	qx017086	QSLPPGLAVK	2	0	1790.75	496.756	505.306	-17.0988	0.00993513	No direct match found in Unimod	885354	0
qx017086.12645.12645.2	qx017086	GCYIGQELTAR	2	0	1790.84	634.308	634.309	-0.000830407	0.0126862		1958662	0
qx017086.12650.12650.3	qx017086	VLSRPNAQELPSMYQR	3	0	1791.45	630.328	630.328	0.000245627	0.0189098		1931096	0
qx017086.12651.12651.2	qx017086	FTVAELK	2	0	1791.53	404.234	404.234	-0.000527439	0.00808468		240124	0
qx017086.12663.12663.4	qx017086	SLQDQGSKAEDSVLLKK	4	0	1793.08	462.749	462.253	1.98213	0.01851	Val->Thr / Label:15N(2) / Glu->Met	564678	2
qx017086.12665.12665.3	qx017086	EYWMDPEGEMKPGR	3	0	1793.24	580.917	580.917	6.38032e-05	0.0174275		1507828	0
qx017086.12667.12667.2	qx017086	TAQIMFQAYGDK	2	0	1793.42	694.83	694.829	0.000540128	0.0138966		2425022	0
qx017086.12668.12668.2	qx017086	IGSTIFGER	2	0.000258331	1793.49	490.264	490.264	0.000561287	0.00980529		764802	0
qx017086.12669.12669.2	qx017086	VVHSYEELEENYTR	2	0	1793.58	884.412	884.413	-0.00173196	0.0176882		3473972	0
qx017086.12675.12675.3	qx017086	VDGSVNAYAINVSQK	3	0	1794.28	522.271	522.27	0.00131509	0.0156681		1020956	0
qx017086.12679.12679.3	qx017086	EAGELKPEEEITVGPVQK	3	0.00641668	1794.64	651.677	651.677	-0.000156511	0.0195503		2093654	0
qx017086.12680.12680.2	qx017086	GSADNVTVMVVR	2	0	1794.73	624.324	624.324	-0.00131374	0.0124865		1876338	0
qx017086.12682.12682.2	qx017086	KVYENYPTYDLTER	2	0	1795.06	896.435	896.425	0.0190143	0.0179287	Gln->Lys	3517864	1
qx017086.12683.12683.2	qx017086	EYWMDPEGEMKPGR	2	0	1795.15	871.372	870.871	1.00075	0.0174274	Deamidation / Asn->Asp / Gln->Glu / Label:15N(1)	3415210	0
qx017086.12687.12687.2	qx017086	EKPSQGIYMVYCR	2	0	1795.49	815.888	815.889	-0.00203847	0.0163178		3163090	0
qx017086.12692.12692.2	qx017086	YGPETNIPR	2	0	1796.08	544.789	523.767	42.0432	0.0108958	tri-Methylation / Gly->Val / Ala->Xle / Propyl	1030152	0
qx017086.12693.12693.2	qx017086	ESYSVYVYK	2	0	1796.15	569.276	569.277	-0.00191462	0.0113855		1414016	0
qx017086.12694.12694.2	qx017086	EVWALVQAGIR	2	0.00319489	1796.22	479.272	621.354	-284.164	0.00958544	No direct match found in Unimod	1850092	0
qx017086.12695.12695.3	qx017086	VYNVTQHAVGIVVNK	3	0.000258331	1796.29	547.643	547.642	0.00112401	0.0164293		1231342	0
qx017086.12696.12696.4	qx017086	MIKPFFHSLSEK	4	0	1796.36	366.698	366.698	0.000210123	0.0146679		104960	0
qx017086.12698.12698.2	qx017086	IASLEVENQSLR	2	0	1796.54	679.866	679.867	-0.00210409	0.0135973		2309920	0
qx017086.12702.12702.2	qx017086	FLSEDDVVNK	2	0.0041365	1796.88	583.283	583.29	-0.0149105	0.0116657	No direct match found in Unimod	1533728	0
qx017086.12703.12703.2	qx017086	QSLPPGLAVK	2	0	1796.95	504.772	505.306	-1.06672	0.0100954	No direct match found in Unimod	885354	0
qx017086.12705.12705.2	qx017086	VLEAAAQAAR	2	0	1797.13	500.779	500.283	0.992288	0.0100156	Deamidation / Asn->Asp / Gln->Glu / Label:15N(1)	848018	0
qx017086.12711.12711.3	qx017086	LEAMCFDGVKR	3	0	1798.02	423.542	442.55	-57.0216	0.0127063	Arg->Val / Asn->Gly / Gln->Ala	442230	1
qx017086.12712.12712.3	qx017086	MIKPFFHSLSEK	3	0	1798.09	488.596	488.595	0.0005591	0.0146579		751404	0
qx017086.12713.12713.3	qx017086	VVHSYEELEENYTR	3	0	1798.16	589.944	589.944	0.000390987	0.0176983		1591782	0
qx017086.12714.12714.2	qx017086	FPLTTESAMK	2	0	1798.23	562.786	562.786	-0.000151341	0.0112557		1354348	0
qx017086.12715.12715.2	qx017086	YFSGAMDTTSYR	2	0	1798.32	699.804	699.803	0.00130579	0.0139961		2462542	0
qx017086.12720.12720.2	qx017086	LAETQEEISAEVAAK	2	0	1798.92	794.906	794.907	-0.000756257	0.0158981		3055318	0
qx017086.12723.12723.2	qx017086	AGWTEALR	2	0	1799.17	452.237	452.238	-0.00132975	0.00904474		494548	0
qx017086.12724.12724.4	qx017086	GFSLLATEDKEALKK	4	0	1799.26	413.233	413.233	-0.000817057	0.0165293		284182	2
qx017086.12725.12725.2	qx017086	LDEDLAAYCR	2	0	1799.35	613.281	613.28	0.00235415	0.0122656		1785032	0
qx017086.12726.12726.2	qx017086	HGEIDYEAIVK	2	0.000481812	1799.44	637.325	637.325	-0.000162678	0.0127465		1983800	0
qx017086.12729.12729.3	qx017086	GLELLAASEAPRDPPGQAKPR	3	0	1799.87	725.062	725.062	-0.00018783	0.0217519		2638054	1
qx017086.12731.12731.2	qx017086	APVVLGPAAR	2	0.00319489	1800.03	575.846	475.793	200.106	0.0115169	No direct match found in Unimod	649260	0
qx017086.12732.12732.2	qx017086	MIKPFFHSLSEK	2	0.000481812	1800.12	732.39	732.389	0.000983955	0.0146478		2686398	0
qx017086.12735.12735.2	qx017086	IAGQVAAANKK	2	0.00112284	1800.39	536.308	536.311	-0.00663354	0.0107262		1133296	1
qx017086.12740.12740.3	qx017086	AAPEEHDSPTEASQPIVEEEETK	3	0	1800.99	856.389	855.721	2.0047	0.0256917	Val->Thr / Label:15N(2) / Glu->Met / O18_STY / Pro->Val	3350196	0
qx017086.12741.12741.2	qx017086	NVDSNNKELSIAIR	2	0	1801.08	787.405	787.413	-0.0143984	0.0157481		3018012	1
qx017086.12746.12746.2	qx017086	LLYGNDAK	2	0	1801.79	447.24	447.24	-7.05415e-05	0.0089448		467080	0
qx017086.12748.12748.2	qx017086	DNSTMGYMMAK	2	0.000258331	1801.97	624.756	624.757	-0.000695606	0.0124951		1874816	0
qx017086.12752.12752.3	qx017086	NQVAMNPQNTVFDAKR	3	0	1802.48	605.656	611.641	-17.9539	0.0181697	Met->Xle	1770458	1
qx017086.12754.12754.3	qx017086	KQVMGLITHTDSPYIR	3	0	1802.66	620.669	620.333	1.00698	0.0186201	Label:15N(1)	1843678	1
qx017086.12756.12756.2	qx017086	LLIYETEAK	2	0.000258331	1803	540.304	540.303	0.00244668	0.0108061		1167872	0
qx017086.12758.12758.2	qx017086	CVFSLCR	2	0.00319489	1803.18	383.208	471.22	-176.025	0.00766416	No direct match found in Unimod	620842	0
qx017086.12759.12759.3	qx017086	ATVVVGDLHPLR	3	0.000932184	1803.27	426.251	426.251	0.00117419	0.0127875		350960	0
qx017086.12762.12762.2	qx017086	TEGISTSDIITR	2	0.00150602	1803.69	647.341	646.838	1.00512	0.0129468	Label:15N(1)	2059546	0
qx017086.12763.12763.2	qx017086	YDDAYYFYGSR	2	0.007109	1803.78	711.326	710.296	2.05974	0.0142265	No direct match found in Unimod	2539682	0
qx017086.12765.12765.3	qx017086	SLVDYENANKALDK	3	0.00112284	1803.96	527.277	527.27	0.0203258	0.0158183	No direct match found in Unimod	1062430	1
qx017086.12770.12770.2	qx017086	IAPVIGLK	2	0	1804.55	405.776	405.776	0.000703177	0.00811553		245328	0
qx017086.12784.12784.2	qx017086	VQLYELK	2	0	1806.34	446.761	446.761	0.000175135	0.00893521		464048	0
qx017086.12790.12790.3	qx017086	YFYTAVSRPGR	3	0	1807.01	439.563	439.563	0.000633579	0.0131869		427684	0
qx017086.12795.12795.2	qx017086	TGQEVVFVAEPDNK	2	0	1807.62	766.884	766.883	0.00178919	0.0153377		2899648	0
qx017086.12797.12797.3	qx017086	VVNTDHGSPEQLQIPVTDSGR	3	0	1807.8	751.045	750.377	2.00362	0.0225313	Label:15N(2) / Glu->Met / O18_STY / Pro->Val	2803948	0
qx017086.12799.12799.2	qx017086	SGDSEVYQLGDVSQK	2	0	1808.13	806.378	806.378	-0.000244448	0.0161276		3120872	0
qx017086.12807.12807.2	qx017086	YPDPLIK	2	0	1809.01	423.242	423.242	-0.000186292	0.00846484		339182	0
qx017086.12810.12810.3	qx017086	MLSSAYISDHMK	3	0	1809.24	461.553	461.553	0.000457867	0.0138466		557400	0
qx017086.12814.12814.2	qx017086	NIGLGFK	2	0	1809.74	374.722	374.721	0.000634483	0.00749443		126566	0
qx017086.12816.12816.3	qx017086	AIGTAYAVLSNPEKR	3	0.00150602	1809.9	530.964	530.626	1.01319	0.0159289	No direct match found in Unimod	1081406	1
qx017086.12823.12823.2	qx017086	MSDKPDMAEIEK	2	0.00658762	1810.94	718.777	718.326	0.901594	0.0143755	No direct match found in Unimod	2592326	0
qx017086.12825.12825.2	qx017086	SQLNDISSFK	2	0	1811.12	569.791	569.791	0.000746726	0.0113958		1419088	0
qx017086.12826.12826.2	qx017086	LSESQLSFR	2	0.000258331	1811.21	533.78	533.78	0.00088076	0.0106756		1111390	0
qx017086.12831.12831.2	qx017086	MAPALSGANLTSPR	2	0.000258331	1811.81	693.366	693.364	0.0038456	0.0138673		2415254	0
qx017086.12832.12832.4	qx017086	EYWMDPEGEMKPGRK	4	0.000258331	1811.88	463.965	463.964	0.00077118	0.0185586		567400	1
qx017086.12833.12833.2	qx017086	VKTDTVLILCR	2	0	1811.97	695.871	680.387	30.9686	0.0139174	No direct match found in Unimod	2321884	1
qx017086.12835.12835.3	qx017086	IHNANPELTDGQIQAMLR	3	0	1812.3	680.343	679.678	1.99611	0.0204103	Val->Thr / Label:15N(2) / Glu->Met / O18_STY / Pro->Val	2310018	0
qx017086.12836.12836.2	qx017086	EYWMDPEGEMKPGRK	2	0	1812.4	927.422	926.921	1.0008	0.0185484	Deamidation / Asn->Asp / Gln->Glu / Label:15N(1)	3622850	1
qx017086.12841.12841.2	qx017086	ILNMLTK	2	0.00112284	1812.98	416.752	416.752	5.11041e-05	0.00833503		299978	0
qx017086.12844.12844.4	qx017086	VFQSLPHENKPLTLSNYQTNK	4	0	1813.23	615.574	615.57	0.0163204	0.0246229		1805578	0
qx017086.12846.12846.2	qx017086	PFSEEATLFTK	2	0.00246914	1813.41	636.354	635.322	2.06531	0.0127271	No direct match found in Unimod	1969848	0
qx017086.12850.12850.2	qx017086	VAGAIGIVK	2	0.000258331	1813.91	414.271	414.271	-1.98736e-05	0.00828542		292104	0
qx017086.12852.12852.2	qx017086	AALIYTCTVCR	2	0	1814.05	664.329	664.328	0.000213608	0.0132866		2192642	0
qx017086.12854.12854.2	qx017086	GFSQSANLVVHQR	2	0	1814.23	671.329	721.879	-101.099	0.0134266	No direct match found in Unimod	2610838	0
qx017086.12856.12856.3	qx017086	EHIEELLR	3	0.00702576	1814.57	339.198	346.857	-22.9786	0.0101759	No direct match found in Unimod	57658	0
qx017086.12858.12858.2	qx017086	MLSSAYISDHMK	2	0	1814.75	692.293	691.826	0.934492	0.0138459	Lys->Glu	2400658	0
qx017086.12862.12862.3	qx017086	EAAADQWLVNDPSK	3	0	1815.24	654.973	515.251	419.167	0.0196492	No direct match found in Unimod	961624	0
qx017086.12863.12863.3	qx017086	TGDKECPFFIK	3	0	1815.31	447.888	447.888	0.000157243	0.0134367		468842	1
qx017086.12865.12865.2	qx017086	NLNVILAK	2	0.000258331	1815.49	442.782	442.782	0.000610757	0.00885564		443094	0
qx017086.12866.12866.3	qx017086	MVNHFIAEFK	3	0	1815.58	418.212	417.878	1.00149	0.0125464	Label:15N(1)	306162	0
qx017086.12869.12869.3	qx017086	AIGTAYAVLSNPEKR	3	0	1816.01	530.292	530.626	-1.00262	0.0159088	Cystine	1081406	1
qx017086.12870.12870.2	qx017086	NLDIERPTYTNLNR	2	0.00694996	1816.1	859.946	859.945	0.00169127	0.0171989		3369986	0
qx017086.12871.12871.2	qx017086	LIFAGKQLEDGR	2	0	1816.19	730.896	673.875	114.043	0.0146179	Gluratylation / Xlink:BS2G[114] / GlyGly / Dicarbamidomethyl	2264642	1
qx017086.12874.12874.2	qx017086	EKPGSWFSEFK	2	0	1816.72	686.859	671.327	31.0627	0.0137372	No direct match found in Unimod	2247384	0
qx017086.12881.12881.3	qx017086	LIFAGKQLEDGR	3	0	1817.79	487.6	449.586	114.043	0.014628	Gluratylation / Xlink:BS2G[114] / GlyGly / Dicarbamidomethyl	478396	1
qx017086.12882.12882.3	qx017086	GIDFKEDGNILGHK	3	0.00714286	1817.88	514.936	514.935	0.000996811	0.0154481		954082	1
qx017086.12883.12883.3	qx017086	IPASQTSVPFDHLGK	3	0	1817.97	532.951	532.951	0.00183715	0.0159885		1101728	0
qx017086.12886.12886.2	qx017086	AELDNELMEGK	2	0	1818.4	624.793	624.792	0.000764984	0.0124959		1873860	0
qx017086.12888.12888.2	qx017086	LIGEYGLR	2	0	1818.58	460.764	460.764	0.000618932	0.00921528		550350	0
qx017086.12891.12891.2	qx017086	QSLPPGLAVK	2	0	1819	505.306	505.306	0.00011171	0.0101061		885354	0
qx017086.12896.12896.3	qx017086	KDILLQQQQQLGHGGPEAAPR	3	0	1819.67	762.398	762.405	-0.0187379	0.022872		2873388	1
qx017086.12900.12900.3	qx017086	FFEQLDQIEK	3	0.00448705	1820.18	432.885	432.887	-0.00620873	0.0129866		381910	0
qx017086.12901.12901.3	qx017086	QGPQHGMLINTPYVTK	3	0.00878294	1820.27	595.644	595.31	1.00215	0.0178693	Label:15N(1)	1638952	0
qx017086.12915.12915.2	qx017086	NAVLNTEAR	2	0	1822.06	470.777	494.757	-47.9593	0.00941554	No direct match found in Unimod	798062	0
qx017086.12925.12925.2	qx017086	SEAGVCVSTSGR	2	0.000258331	1823.39	605.281	605.28	0.00116908	0.0121056		1723088	0
qx017086.12936.12936.2	qx017086	FYAFGR	2	0	1824.71	380.692	380.692	-0.000260907	0.00761385		145648	0
qx017086.12937.12937.2	qx017086	QLEPVYNSLAK	2	0	1824.8	631.343	631.343	-0.000659134	0.0126269		1937276	0
qx017086.12942.12942.2	qx017086	VLTPEEQLADK	2	0.00319489	1825.4	522.791	643.335	-241.088	0.0104558	No direct match found in Unimod	2036440	0
qx017086.12943.12943.3	qx017086	YLEPLYNDYRK	3	0	1825.49	491.917	491.917	-0.000473817	0.0147575		777356	1
qx017086.12944.12944.2	qx017086	LNIPVSQVNPR	2	0	1825.58	620.791	619.349	2.88386	0.0124158	No direct match found in Unimod	1835822	0
qx017086.12946.12946.2	qx017086	EVFTTFK	2	0.00862895	1825.76	436.233	436.232	0.00248237	0.00872466		404150	0
qx017086.12951.12951.2	qx017086	AGLLFGGEK	2	0	1826.4	396.734	446.25	-99.0323	0.00793468	No direct match found in Unimod	459834	0
qx017086.12952.12952.3	qx017086	EISYAIKNIHGIR	3	0	1826.47	505.613	505.288	0.975739	0.0151684	Deamidation / Asn->Asp / Gln->Glu	881252	1
qx017086.12953.12953.2	qx017086	EFVYIFQEVK	2	0.00702576	1826.56	514.266	651.342	-274.154	0.0102853	No direct match found in Unimod	2093816	0
qx017086.12954.12954.4	qx017086	TNHIGHTGYLNTVTVSPDGSLCASGGK	4	0.00531208	1826.65	687.084	686.829	1.02137	0.0274834	Label:15N(1)	2365696	0
qx017086.12955.12955.3	qx017086	ILIANTGMDTDKIK	3	0	1826.74	511.953	511.945	0.0249929	0.0153586	Gln->Lys	930836	1
qx017086.12962.12962.3	qx017086	IEVEKPFAIAK	3	0.00319489	1827.5	458.594	415.58	129.042	0.0137578	-Glu- / NMMhyd	294494	0
qx017086.12964.12964.2	qx017086	VLPAVVDIEK	2	0.00319489	1827.64	470.303	541.826	-143.046	0.00940607	No direct match found in Unimod	1179248	0
qx017086.12970.12970.3	qx017086	TNHIGHTGYLNTVTVSPDGSLCASGGK	3	0.00112284	1828.32	915.443	915.436	0.0214424	0.0274633		3587190	0
qx017086.12971.12971.2	qx017086	LMELACNMK	2	0.000481812	1828.41	555.265	555.261	0.00707534	0.0111053		1296116	0
qx017086.12972.12972.2	qx017086	ATVFLNPAACK	2	0	1828.5	596.313	596.313	-0.00121534	0.0119263		1642412	0
qx017086.12977.12977.2	qx017086	SFLVYR	2	0.000258331	1828.95	392.722	392.721	0.00179415	0.00785444		191522	0
qx017086.12982.12982.3	qx017086	HPDASVNFSEFSK	3	0.00694996	1829.53	488.897	488.897	0.000697944	0.0146669		749572	0
qx017086.12983.12983.2	qx017086	LILIESR	2	0.000258331	1829.6	422.269	422.269	0.000670595	0.00844538		331102	0
qx017086.12984.12984.3	qx017086	NMSVHLSPCFR	3	0	1829.69	449.882	449.881	0.000304269	0.0134964		479122	0
qx017086.12986.12986.2	qx017086	IGPLGLSPK	2	0.000258331	1829.87	441.276	441.276	-0.000147926	0.00882553		435876	0
qx017086.12993.12993.2	qx017086	LNIPVSQVNPR	2	0	1830.64	618.856	618.857	-0.000410346	0.0123771		1827646	0
qx017086.12994.12994.4	qx017086	SLQDQGSKAEDSVLLKK	4	0.00357895	1830.73	462.244	462.253	-0.0358732	0.0184898	Lys->Gln	564678	2
qx017086.12998.12998.3	qx017086	GQPIYIQFSNHK	3	0.00260983	1831.08	477.918	477.917	0.000506196	0.0143375		665542	0
qx017086.13002.13002.3	qx017086	SQIHDIVLVGGSTR	3	0	1831.6	489.275	508.611	-58.0063	0.0146783	Trp->Gln / Asp->Gly / Glu->Ala / Gly-loss+Amide	910206	0
qx017086.13005.13005.2	qx017086	ILQDGGLQVVEK	2	0	1832.02	649.869	649.869	-0.00129933	0.0129974		2079664	0
qx017086.13006.13006.2	qx017086	LNKENDTLK	2	0.00260983	1832.11	537.796	537.793	0.00640391	0.0107559		1142542	1
qx017086.13008.13008.3	qx017086	AVFPSIVGRPR	3	0	1832.29	400.241	400.24	0.00183301	0.0120072		221540	0
qx017086.13010.13010.2	qx017086	LLGFEANGANGSK	2	0	1832.47	639.327	639.328	-0.000939584	0.0127865		2001980	0
qx017086.13014.13014.3	qx017086	WSVEVIPQQTEEK	3	0	1832.83	543.625	524.935	56.0687	0.0163087	Diethylation / Gly->Xle	1038698	0
qx017086.13016.13016.2	qx017086	NQSFCPTVNLDK	2	0.000258331	1833.01	712.34	712.33	0.0208072	0.0142468	No direct match found in Unimod	2551152	0
qx017086.13020.13020.2	qx017086	IEVEKPFAIAKE	2	0	1833.54	687.387	687.387	-0.0007294	0.0137477		2369448	1
qx017086.13022.13022.2	qx017086	AKIHDIVLVGGSTR	2	0	1833.72	733.411	733.428	-0.0339221	0.0146682	Lys->Gln	2689378	1
qx017086.13023.13023.2	qx017086	NMSVHLSPCFR	2	0.000258331	1833.81	674.319	674.318	0.00199675	0.0134864		2273526	0
qx017086.13026.13026.2	qx017086	VMVNGPTTPIPVK	2	0	1834.24	676.884	676.884	0.000759745	0.0135377		2291210	0
qx017086.13027.13027.2	qx017086	DVNAAIATIK	2	0	1834.31	508.293	508.293	0.000602184	0.0101659		904952	0
qx017086.13032.13032.3	qx017086	YLEPLYNDYRK	3	0	1834.91	492.866	491.917	2.84618	0.014786	No direct match found in Unimod	777356	1
qx017086.13035.13035.2	qx017086	LLFVPCSR	2	0	1835.44	389.247	496.273	-214.052	0.00778494	No direct match found in Unimod	813540	0
qx017086.13036.13036.2	qx017086	NTGIICTIGPASR	2	0	1835.53	680.357	680.356	0.00106305	0.0136071		2319714	0
qx017086.13038.13038.2	qx017086	IEDLSQQAQLAAAEKFK	2	0.00319489	1835.89	807.92	945.502	-275.165	0.0161584	No direct match found in Unimod	3683078	1
qx017086.13039.13039.2	qx017086	APEPPPPPPPR	2	0	1835.98	598.772	597.319	2.90472	0.0119754	No direct match found in Unimod	1650880	0
qx017086.13041.13041.2	qx017086	LLTGLYR	2	0	1836.16	418.261	418.255	0.0113218	0.00836522	No direct match found in Unimod	310808	0
qx017086.13043.13043.2	qx017086	YFSGAMDTTSYR	2	0.000258331	1836.49	699.803	699.803	-0.000281126	0.0139961		2462542	0
qx017086.13044.13044.2	qx017086	FPLTTESAMK	2	0	1836.58	562.787	562.786	0.00119143	0.0112557		1354348	0
qx017086.13046.13046.2	qx017086	LAETQEEISAEVAAK	2	0	1836.91	794.906	794.907	-0.00258731	0.0158981		3055318	0
qx017086.13048.13048.2	qx017086	MSQEEVNVFR	2	0	1837.09	619.795	619.795	1.69309e-05	0.0123959		1836352	0
qx017086.13049.13049.3	qx017086	VCEVCSAYLGLHDNDR	3	0	1837.18	636.617	636.617	9.10643e-05	0.0190985		1980074	0
qx017086.13052.13052.2	qx017086	VLAVTAIR	2	0	1837.61	364.737	421.777	-114.079	0.00729474	No direct match found in Unimod	328092	0
qx017086.13053.13053.4	qx017086	SMGGAAIAPPTSLVEKDKELPR	4	0.0041365	1837.7	571.557	571.556	0.00365672	0.0228623		1435862	2
qx017086.13055.13055.2	qx017086	MQILQNFK	2	0	1838.14	511.279	511.279	0.00120591	0.0102256		932516	0
qx017086.13056.13056.2	qx017086	YYTGNYDQYVK	2	0.000258331	1838.23	707.319	707.32	-0.000406741	0.0141464		2518670	0
qx017086.13067.13067.2	qx017086	CTLCSQPGATIGCEIK	2	0	1839.52	897.913	897.913	0.000217617	0.0179583		3520284	0
qx017086.13068.13068.3	qx017086	LLQAQGVEVPSKDSLPK	3	0	1839.61	603.676	603.675	0.000774768	0.0181103		1704608	1
qx017086.13077.13077.2	qx017086	LLGGLAVR	2	0	1840.72	399.763	399.763	3.74331e-05	0.00799527		219146	0
qx017086.13078.13078.2	qx017086	AVQDLCGWR	2	0	1840.81	552.767	552.766	0.000554203	0.0110553		1266668	0
qx017086.13079.13079.2	qx017086	LVQASEELLR	2	0.00862895	1840.9	579.831	579.822	0.0182246	0.0115966	No direct match found in Unimod	1501912	0
qx017086.13080.13080.2	qx017086	YQVSWSLDHK	2	0	1840.99	631.812	631.812	0.000704419	0.0126362		1939892	0
qx017086.13083.13083.3	qx017086	SHLLDCCPHDILAGTR	3	0	1841.41	622.299	622.298	0.00229332	0.018669		1863346	0
qx017086.13088.13088.2	qx017086	YQLDPTASISAK	2	0	1842.02	647.338	647.338	-0.000254759	0.0129468		2068826	0
qx017086.13089.13089.2	qx017086	LMIEMDGTENK	2	0	1842.11	640.797	640.797	-0.000244584	0.0128159		2010102	0
qx017086.13090.13090.2	qx017086	VAIFIEK	2	0	1842.19	410.253	410.252	0.000501984	0.00820505		272686	0
qx017086.13093.13093.4	qx017086	SHLLDCCPHDILAGTR	4	0	1842.46	467.226	466.975	1.00197	0.018689	Deamidation / Asn->Asp / Gln->Glu / Label:15N(1)	591014	0
qx017086.13095.13095.2	qx017086	VDWQENDFSK	2	0	1842.64	634.283	634.283	-0.000201383	0.0126857		1963692	0
qx017086.13097.13097.3	qx017086	AKENDENCGPTTTVFVGNISEK	3	0.00299786	1842.82	804.043	804.045	-0.00365735	0.0241213		3106494	1
qx017086.13098.13098.2	qx017086	SEDSLVLYNR	2	0	1842.91	577.298	598.301	-42.0075	0.011546	Glu->Ser	1664996	0
qx017086.13100.13100.2	qx017086	VVTTFASAQGTGGR	2	0.00702576	1843.25	660.3	676.352	-32.103	0.013206	No direct match found in Unimod	2291376	0
qx017086.13101.13101.2	qx017086	QYGNEVFLAK	2	0.00694996	1843.34	585.306	585.295	0.0204517	0.0117061	No direct match found in Unimod	1554678	0
qx017086.13102.13102.2	qx017086	QDGGLQVVEK	2	0.000481812	1843.43	536.776	536.785	-0.0187175	0.0107355	No direct match found in Unimod	1135898	0
qx017086.13103.13103.3	qx017086	DLEAEHVEVEDTTLNR	3	0	1843.52	623.965	623.966	-0.00122837	0.018719		1866328	0
qx017086.13108.13108.2	qx017086	SWLLSR	2	0.000258331	1844.12	381.219	381.219	-0.000168685	0.00762438		151778	0
qx017086.13110.13110.2	qx017086	FLNHSSLK	2	0.00357895	1844.28	473.261	473.261	0.000365081	0.00946523		636070	0
qx017086.13111.13111.2	qx017086	MATFEIDEK	2	0	1844.37	542.256	542.255	0.00138151	0.0108451		1184584	0
qx017086.13112.13112.2	qx017086	KFVADGIFK	2	0	1844.46	512.795	512.795	0.000579712	0.0102559		939268	1
qx017086.13114.13114.3	qx017086	KLEVEANNAFDQYR	3	0.00280052	1844.64	566.283	566.281	0.00630548	0.0169885		1390248	1
qx017086.13117.13117.2	qx017086	DLEKVLTGEEK	2	0.00150602	1845.07	631.311	630.838	0.946857	0.0126262	Lys->Glu / Xle->Asn	1924244	1
qx017086.13121.13121.2	qx017086	MEETPTEYLQR	2	0	1845.41	698.825	698.824	0.00179899	0.0139765		2452250	0
qx017086.13122.13122.3	qx017086	VPAGAQPCPLPQHNK	3	0.00974212	1845.5	538.95	538.94	0.0303383	0.0161685	Gln->Lys	1154604	0
qx017086.13126.13126.2	qx017086	LPLQDVYK	2	0	1845.99	488.279	488.279	0.000536561	0.00976559		751000	0
qx017086.13129.13129.2	qx017086	NQSFCPTVNLDK	2	0	1846.42	712.841	711.838	2.00629	0.0142568	Label:15N(2) / Glu->Met / O18_STY / Pro->Val	2544080	0
qx017086.13131.13131.3	qx017086	DYLHYIR	3	0	1846.58	327.171	327.171	-8.09022e-05	0.00981514		26548	0
qx017086.13132.13132.2	qx017086	NPEPELLVR	2	0	1846.67	533.798	533.798	0.000384304	0.010676		1112150	0
qx017086.13133.13133.3	qx017086	FTVISVPHLPEK	3	0	1846.76	418.912	456.262	-112.051	0.0125674	No direct match found in Unimod	522038	0
qx017086.13135.13135.3	qx017086	CVILPEIQKPER	3	0.000258331	1847.09	494.609	494.61	-0.000712598	0.0148383		793928	0
qx017086.13137.13137.3	qx017086	VMSCDSFPIRR	3	0	1847.25	443.224	456.557	-39.9975	0.0132967	His->Pro	526244	1
qx017086.13139.13139.2	qx017086	ISVATGALEAAQGSK	2	0	1847.43	701.88	701.88	-0.000519219	0.0140376		2472512	0
qx017086.13145.13145.3	qx017086	QKPMNVGLSETQNGGMSQEAVGNIK	3	0.000258331	1848.13	873.431	873.423	0.0223645	0.0262029		3429182	0
qx017086.13146.13146.2	qx017086	LLGQEGPK	2	0.00280052	1848.2	421.244	421.243	0.00381663	0.00842489		325854	0
qx017086.13147.13147.3	qx017086	DLLHPSLEEEK	3	0	1848.28	437.226	437.226	0.000147768	0.0131168		409678	0
qx017086.13151.13151.2	qx017086	DLEAEHVEVEDTTLNR	2	0.000258331	1848.8	935.948	935.937	0.0228256	0.018719	Gln->Lys	3651070	0
qx017086.13152.13152.3	qx017086	IYVASVHQDLSDDDIK	3	0	1848.89	606.636	606.635	0.000651644	0.0181991		1728228	0
qx017086.13153.13153.3	qx017086	VLFRPSDTANSSNQDALSSNTSLK	3	0.000258331	1848.98	851.758	851.752	0.016886	0.0255527		3336910	0
qx017086.13156.13156.3	qx017086	HDEGNLGSLQLEVR	3	0.00150602	1849.41	523.251	522.934	0.95259	0.0156975	Lys->Glu / Xle->Asn	1016196	0
qx017086.13158.13158.3	qx017086	VLFRPSDTANSSNQDALSSNTSLK	3	0	1849.59	851.43	851.424	0.0170763	0.0255429		3336908	0
qx017086.13159.13159.3	qx017086	VELNKPSDSVGKDVF	3	0	1849.68	545.954	545.286	2.0053	0.0163786	Label:15N(2) / Glu->Met / O18_STY / Pro->Val	1213690	1
qx017086.13162.13162.2	qx017086	VCEVCSAYLGLHDNDR	2	0.00606919	1850.1	954.924	954.914	0.0199946	0.0190985	Gln->Lys	3711478	0
qx017086.13163.13163.3	qx017086	EMDRETLIDVAR	3	0	1850.19	483.582	497.58	-41.9954	0.0145075	No direct match found in Unimod	819142	1
qx017086.13164.13164.2	qx017086	TGAELVTCGSVLK	2	0.0041365	1850.28	667.852	667.853	-0.00258682	0.013357		2222586	0
qx017086.13166.13166.3	qx017086	KVTHAVVTVPAYFNDAQR	3	0	1850.46	672.61	672.694	-0.250376	0.0201783	No direct match found in Unimod	2256804	1
qx017086.13173.13173.2	qx017086	ASAAAAAAAAAAAAAK	2	0	1851.6	614.837	614.836	0.00163107	0.0122967		1789866	0
qx017086.13176.13176.2	qx017086	AVQGFFTSNNATR	2	0.000258331	1852.02	706.849	706.849	-0.000988853	0.014137		2505188	0
qx017086.13177.13177.2	qx017086	TTVEYLIK	2	0	1852.11	483.779	483.779	-0.000533279	0.00967557		715800	0
qx017086.13178.13178.2	qx017086	ELYEYCIK	2	0.000258331	1852.2	559.265	559.265	5.56308e-05	0.0111853		1327634	0
qx017086.13185.13185.3	qx017086	VLRPQVTAVAQQNQGEVPEPQDMK	3	0.00531208	1852.99	888.793	888.453	1.01951	0.0266638	Label:15N(1)	3489494	0
qx017086.13186.13186.2	qx017086	VFFTCNACGESVK	2	0.000481812	1853.08	760.341	760.331	0.0184129	0.0152068	No direct match found in Unimod	2864380	0
qx017086.13189.13189.3	qx017086	EAAADQWLVNDPSK	3	0	1853.5	654.974	515.251	419.168	0.0196492	No direct match found in Unimod	961624	0
qx017086.13192.13192.3	qx017086	AALLEFEERER	3	0	1853.75	457.579	454.905	8.01989	0.0137274	13C6-15N2 / Glu->His	507530	1
qx017086.13194.13194.2	qx017086	VVLVLAGR	2	0.00765156	1853.93	413.779	413.779	0.000109376	0.00827558		287482	0
qx017086.13197.13197.3	qx017086	LPRPPPPEMPESLK	3	0	1854.36	529.957	529.957	-0.00107388	0.0158987		1076930	0
qx017086.13200.13200.2	qx017086	TFVFEEIGR	2	0.000481812	1854.63	549.285	549.285	-0.00016621	0.0109857		1247138	0
qx017086.13201.13201.2	qx017086	NVIGLQMGTNR	2	0	1854.72	601.818	601.819	-0.00158069	0.0120364		1688600	0
qx017086.13203.13203.2	qx017086	SFNDDAMLIEK	2	0	1854.9	649.801	649.8	0.000984061	0.012996		2082754	0
qx017086.13204.13204.3	qx017086	KVTHAVVTVPAYFNDAQR	3	0	1854.99	672.695	672.694	0.00377473	0.0201808		2256804	1
qx017086.13209.13209.2	qx017086	IVGGHYLK	2	0.000258331	1855.57	443.761	443.761	-6.55552e-05	0.00887522		447322	0
qx017086.13213.13213.3	qx017086	LPRPPPPEMPESLK	3	0	1856.14	530.605	529.957	1.94479	0.0159182	Xle->Asp	1076930	0
qx017086.13214.13214.2	qx017086	TALINSTGEEVAMR	2	0	1856.23	746.878	746.869	0.0176335	0.0149376	No direct match found in Unimod	2778286	0
qx017086.13217.13217.2	qx017086	TIAQDYGVLK	2	0	1856.77	554.307	554.306	0.00228012	0.0110861		1290432	0
qx017086.13218.13218.2	qx017086	VVVFLK	2	0	1856.85	352.739	352.739	0.000102394	0.00705478		71638	0
qx017086.13219.13219.3	qx017086	SKKVEEAEPEEFVVEK	3	0	1856.94	641.605	640.658	2.8409	0.0192482	No direct match found in Unimod	2012262	2
qx017086.13225.13225.3	qx017086	LHISPSNMTNQNTNEYLEK	3	0.000258331	1857.64	745.359	745.351	0.0223401	0.0223608		2769712	0
qx017086.13227.13227.2	qx017086	INVGIGEIK	2	0	1857.82	493.288	493.287	0.000669233	0.00986576		788164	0
qx017086.13228.13228.2	qx017086	FTVLLMPNGPMR	2	0	1857.91	627.864	688.365	-121.001	0.0125573	No direct match found in Unimod	2376172	0
qx017086.1323.1323.2	qx017086	YNSEVVDK	2	0	386.333	350.141	477.232	-254.182	0.00700283	No direct match found in Unimod	670700	0
qx017086.13231.13231.2	qx017086	LIAPVAEEEATVPNNK	2	0.000258331	1858.33	848.453	848.444	0.0196165	0.0169691	Gln->Lys	3321826	0
qx017086.13232.13232.2	qx017086	NLQYYDISAK	2	0	1858.42	607.806	607.806	-0.000524105	0.0121561		1737984	0
qx017086.13238.13238.2	qx017086	VVTTFDSEYCR	2	0.000481812	1859.12	688.809	688.811	-0.00421244	0.0137762		2381486	0
qx017086.13241.13241.2	qx017086	PVPPLPEYGGK	2	0	1859.39	577.317	577.316	0.0019308	0.0115463		1486152	0
qx017086.13246.13246.2	qx017086	LIAPVAEEEATVPNNK	2	0	1859.99	847.952	847.952	9.24553e-05	0.016959		3317522	0
qx017086.13249.13249.3	qx017086	TIRYPDPLIK	3	0	1860.26	405.908	405.908	0.0011984	0.0121773		247892	1
qx017086.13257.13257.2	qx017086	TAAVANSMNYLTK	2	0	1861.24	692.35	692.35	-0.000521337	0.013847		2409928	0
qx017086.13259.13259.3	qx017086	HIQSNLDFSPVNSASSEENVK	3	0	1861.42	768.369	768.364	0.014794	0.0230511		2908572	0
qx017086.13268.13268.3	qx017086	RLEALAAEFSSNWQK	3	0	1862.53	513.262	584.297	-213.103	0.0153979	No direct match found in Unimod	1546292	1
qx017086.13271.13271.3	qx017086	VQHITDATLAIVK	3	0.000258331	1862.78	470.277	470.277	-0.000200682	0.0141083		619702	0
qx017086.13274.13274.2	qx017086	WGVPIEK	2	0	1863.05	414.734	414.734	-6.9146e-06	0.00829469		292482	0
qx017086.13275.13275.3	qx017086	ILDSVGIEADDDRLNK	3	0.000258331	1863.14	591.641	591.639	0.00519382	0.0177492		1603670	1
qx017086.13281.13281.3	qx017086	NVVQGGAATGQFLCQHPDVAK	3	0.00894855	1863.87	733.999	733.36	1.91645	0.02202	No direct match found in Unimod	2693324	0
qx017086.13282.13282.2	qx017086	GQAAVQQLQAEGLSPR	2	0	1863.96	827.441	827.431	0.0198087	0.0165488	No direct match found in Unimod	3223794	0
qx017086.13285.13285.4	qx017086	VKETTYYDVLGVKPNATQEELKK	4	0.00112284	1864.23	664.108	664.108	0.00263198	0.0265643		2199568	2
qx017086.13288.13288.3	qx017086	DKPLKDVIIADCGK	3	0	1864.65	505.613	524.62	-57.0204	0.0151684	Arg->Val / Asn->Gly / Gln->Ala	1031330	1
qx017086.13293.13293.2	qx017086	TNYPDNVVFK	2	0	1865.23	598.801	598.801	-0.000823299	0.011976		1665882	0
qx017086.13294.13294.2	qx017086	SEAGVCVSTSGR	2	0.000258331	1865.32	605.28	605.28	-0.000417833	0.0121056		1723088	0
qx017086.13295.13295.3	qx017086	FHQDQSPVGGLTAEDIEK	3	0	1865.41	657.989	657.981	0.0221339	0.0197397	Gln->Lys	2140684	0
qx017086.13299.13299.2	qx017086	TFYNQAIMSSK	2	0	1866.07	645.314	645.313	0.00126753	0.0129063		2051866	0
qx017086.13301.13301.2	qx017086	SELVANNVTLPAGEQR	2	0	1866.25	849.446	849.444	0.00299301	0.0169889		3327400	0
qx017086.13321.13321.3	qx017086	IAELEKQLSQAR	3	0	1868.4	463.247	462.596	1.95066	0.0138974	Xle->Asp / Thr->Cys	561938	1
qx017086.13324.13324.2	qx017086	TEPSIAEYTVR	2	0	1868.67	633.323	633.322	0.00187056	0.0126665		1955026	0
qx017086.13329.13329.2	qx017086	LESEGSPETLTNLR	2	0.000258331	1869.28	773.392	773.391	0.000668887	0.0154678		2938428	0
qx017086.13330.13330.2	qx017086	VLSIGDGIAR	2	0	1869.35	500.793	500.793	-0.000647312	0.0100159		848064	0
qx017086.13332.13332.3	qx017086	YVLNGAFLAFERR	3	0	1869.53	517.945	519.284	-4.01824	0.0155383	No direct match found in Unimod	998760	1
qx017086.13335.13335.2	qx017086	VTVAGLAGKDPVQC	2	0	1869.8	708.376	707.872	1.00965	0.0141675	Label:15N(1)	2518412	1
qx017086.13339.13339.2	qx017086	GDFCIQVGR	2	0	1870.31	526.754	547.258	-41.0093	0.0105351	No direct match found in Unimod	1225578	0
qx017086.13340.13340.2	qx017086	QKADEAYLIGR	2	0	1870.4	623.824	632.338	-17.0279	0.0124765	Pyro-glu / N-oxobutanoic	1945508	1
qx017086.13342.13342.3	qx017086	VRPCVVYGGADIGQQIR	3	0.00900383	1870.58	630.335	630.328	0.0218102	0.0189101	Gln->Lys	1931218	0
qx017086.13343.13343.2	qx017086	AAVAGGAPSVGIK	2	0.00694996	1870.67	549.326	549.319	0.0126285	0.0109865	No direct match found in Unimod	1240324	0
qx017086.13348.13348.2	qx017086	IVALDLR	2	0	1871.41	400.255	400.255	-0.000580098	0.0080051		222806	0
qx017086.13349.13349.2	qx017086	AEIILLK	2	0	1871.5	379.244	400.268	-42.0471	0.00758489	Xle->Ala / Val->Gly	221232	0
qx017086.13351.13351.2	qx017086	ALDDFYK	2	0.00112284	1871.68	436.214	436.213	0.00023224	0.00872427		403278	0
qx017086.13353.13353.3	qx017086	GGQDQFNWEDVKTDK	3	0	1872.01	589.605	589.604	0.00382431	0.0176882		1585910	1
qx017086.13355.13355.3	qx017086	QGPLHGMLINTPYVTK	3	0	1872.19	595.65	595.65	-2.82454e-05	0.0178695		1638950	0
qx017086.13356.13356.3	qx017086	AYIAYELNSVQHR	3	0	1872.28	521.935	521.935	0.000296632	0.0156581		1006638	0
qx017086.13358.13358.2	qx017086	KIQDMVAIR	2	0.00150602	1872.46	537.765	537.31	0.908317	0.0107553	No direct match found in Unimod	1141696	1
qx017086.13360.13360.2	qx017086	DGLILTSR	2	0.00694996	1872.64	437.753	437.753	-0.00049659	0.00875506		409600	0
qx017086.13363.13363.3	qx017086	RVNSASSSNPPAEVDPDTILK	3	0.00318674	1873.06	733.377	733.369	0.0238598	0.0220013	Gln->Lys	2693912	1
qx017086.13366.13366.3	qx017086	IVDLQHTEVPDAYR	3	0.000258331	1873.33	552.617	552.618	-0.00139433	0.0165785		1269470	0
qx017086.13367.13367.2	qx017086	KIQDMVAIR	2	0.000258331	1873.42	537.319	537.31	0.0178145	0.0107464	No direct match found in Unimod	1141696	1
qx017086.13368.13368.3	qx017086	FDGKNEDLVDKIK	3	0	1873.51	496.575	507.603	-33.0861	0.0148972	No direct match found in Unimod	897426	2
qx017086.13369.13369.2	qx017086	SEQEFQEQLESAR	2	0	1873.6	790.864	790.863	0.00142484	0.0158173		3035052	0
qx017086.13374.13374.2	qx017086	AWEDYYK	2	0	1874.18	487.716	487.716	0.000277583	0.00975433		740006	0
qx017086.13375.13375.3	qx017086	GQAAVQQLQAEGLSPR	3	0	1874.27	551.629	551.629	0.00161414	0.0165489		1259728	0
qx017086.13378.13378.2	qx017086	GTPLDTEVPMER	2	0	1874.54	672.826	672.827	-0.00108874	0.0134565		2255806	0
qx017086.13379.13379.2	qx017086	NLAEKLAR	2	0.00219539	1874.63	457.775	457.775	0.000488348	0.0091555		530852	1
qx017086.13386.13386.2	qx017086	LAETQEEISAEVAAK	2	0	1875.45	794.907	794.907	-2.38351e-05	0.0158981		3055318	0
qx017086.13388.13388.2	qx017086	DFTPAELR	2	0	1875.61	474.743	474.743	0.000218942	0.00949486		642432	0
qx017086.13389.13389.2	qx017086	MLVLDSDK	2	0	1875.69	469.244	460.742	17.0043	0.00938487	Asn->Met	550952	0
qx017086.13391.13391.2	qx017086	LTPEEEEILNK	2	0	1875.87	657.843	657.843	-0.000109878	0.0131569		2143168	0
qx017086.13392.13392.2	qx017086	EYVMFR	2	0	1875.96	423.742	422.705	2.07373	0.00847483	No direct match found in Unimod	329630	0
qx017086.13393.13393.2	qx017086	WFVCMAK	2	0	1876.05	454.238	471.222	-33.9693	0.00908475	No direct match found in Unimod	626868	0
qx017086.13394.13394.3	qx017086	KDGFLHETLLDR	3	0	1876.13	481.925	481.925	0.000890961	0.0144577		696480	1
qx017086.13395.13395.2	qx017086	ALYETELADAR	2	0	1876.22	626.814	626.314	0.999454	0.0125363	Label:15N(1)	1890894	0
qx017086.13398.13398.2	qx017086	SGNTGIATTFINK	2	0.000258331	1876.49	662.35	662.349	0.00150675	0.013247		2183020	0
qx017086.13399.13399.3	qx017086	ECPSDECGAGVFMASHFDR	3	0	1876.58	730.289	729.956	1.00087	0.0219087	Deamidation / Asn->Asp / Gln->Glu / Label:15N(1)	2663522	0
qx017086.13400.13400.2	qx017086	AYIAYELNSVQHR	2	0	1876.67	782.402	782.399	0.00452134	0.015648		2986972	0
qx017086.13402.13402.2	qx017086	GFAFVR	2	0	1876.85	348.695	348.695	-0.000157919	0.0069739		61868	0
qx017086.13404.13404.3	qx017086	AHAAVWNAQEAQADFAK	3	0	1877.36	610.986	610.292	2.08222	0.0183296	No direct match found in Unimod	1757870	0
qx017086.13407.13407.2	qx017086	ELLAALQK	2	0	1877.59	443.274	443.274	5.42618e-05	0.00886548		446244	0
qx017086.13410.13410.2	qx017086	EVDEQMLAIQSK	2	0	1877.86	695.848	695.848	1.4819e-05	0.013917		2428068	0
qx017086.13411.13411.2	qx017086	WAAVVVPSGQEQR	2	0	1877.95	713.876	713.876	0.000442752	0.0142775		2560408	0
qx017086.13412.13412.2	qx017086	FMVTPTK	2	0.00732818	1878.04	412.222	412.223	-0.0011817	0.00824444		279294	0
qx017086.13413.13413.3	qx017086	ECPSDECGAGVFMASHFDR	3	0	1878.13	729.955	729.956	-0.00126483	0.0218987		2663522	0
qx017086.13417.13417.2	qx017086	CTLCSQPGATIGCEIK	2	0	1878.69	897.914	897.913	0.00241195	0.0179583		3520284	0
qx017086.13420.13420.2	qx017086	DALNQATSQVESK	2	0	1879.11	722.345	695.844	53.0012	0.0144469	No direct match found in Unimod	2427096	0
qx017086.13422.13422.2	qx017086	YGGFMKR	2	0.000481812	1879.29	429.712	429.718	-0.0125825	0.00859424	No direct match found in Unimod	370188	1
qx017086.13424.13424.3	qx017086	MVDPEKPQLGMIDR	3	0	1879.47	543.61	543.609	0.000821829	0.0163083		1193326	0
qx017086.13425.13425.3	qx017086	KADIGVAMGIAGSDVSK	3	0	1879.56	540.287	540.287	6.63041e-05	0.0162086		1167002	1
qx017086.13430.13430.2	qx017086	MDATANDVPSPYEVR	2	0	1880.16	833.384	833.375	0.0191568	0.0166677	No direct match found in Unimod	3253502	0
qx017086.13431.13431.3	qx017086	VLELEDELQESRGFRK	3	0	1880.25	597.98	650.009	-156.089	0.0179394	Arg-loss	2091830	2
qx017086.13432.13432.3	qx017086	SEQEFQEQLESAR	3	0	1880.34	527.578	527.578	0.00110638	0.0158273		1062142	0
qx017086.13434.13434.2	qx017086	VLGLDALQAGGK	2	0	1880.52	580.299	571.332	17.9331	0.011606	No direct match found in Unimod	1436912	0
qx017086.13437.13437.2	qx017086	EGWPSSAYGVTK	2	0.000258331	1880.79	641.31	641.309	0.00245093	0.0128262		2015374	0
qx017086.13442.13442.3	qx017086	AHAAVWNAQEAQADFAK	3	0.00112284	1881.52	609.964	609.964	0.00123224	0.0182989		1749782	0
qx017086.13443.13443.3	qx017086	GTPLDTEVPMER	3	0	1881.61	466.524	448.887	52.9114	0.0139957	Cation:Fe[III]	471446	0
qx017086.13444.13444.2	qx017086	EVTPEGLQMVK	2	0	1881.7	615.825	615.824	0.00313499	0.0123165		1799598	0
qx017086.13445.13445.2	qx017086	DAQPSFSAEDIAK	2	0.00260983	1881.79	689.828	689.828	0.00119659	0.0137966		2382498	0
qx017086.13448.13448.2	qx017086	QQVLVTEESFDSK	2	0.00134108	1882.06	755.376	755.375	0.000683382	0.0151075		2833174	0
qx017086.13449.13449.3	qx017086	FYDANYDGKEYDPVEAR	3	0.00878294	1882.15	685.295	684.966	0.988424	0.0205589	Deamidation / Asn->Asp / Gln->Glu / Label:15N(1)	2346824	1
qx017086.13451.13451.2	qx017086	GEALYGYCNLK	2	0	1882.48	644.305	644.306	-0.000364634	0.0128861		2039308	0
qx017086.13454.13454.2	qx017086	TIALNGVEDVR	2	0	1882.91	593.825	593.825	0.000601986	0.0118765		1623620	0
qx017086.13455.13455.3	qx017086	HGVVPLATYMR	3	0	1883	415.225	415.225	-0.000487822	0.0124568		294328	0
qx017086.13457.13457.2	qx017086	SEAGVCVSTSGR	2	0.00150602	1883.18	605.806	605.28	1.05183	0.0121161	No direct match found in Unimod	1723088	0
qx017086.13458.13458.3	qx017086	AVAQLSLELEKEQNR	3	0.00112284	1883.26	576.982	576.976	0.0191327	0.0173095	Gln->Lys	1473054	1
qx017086.13459.13459.2	qx017086	VGIQQGLLSQSTR	2	0.000258331	1883.35	693.89	693.889	0.00242587	0.0138778		2418012	0
qx017086.13462.13462.3	qx017086	LVKVWNLANCK	3	0.00112284	1883.62	448.921	448.92	0.00303328	0.0134676		472906	1
qx017086.13464.13464.2	qx017086	VCVIDEIGK	2	0	1883.96	516.774	516.773	0.000429021	0.0103355		976576	0
qx017086.13466.13466.2	qx017086	VTVAGLAGKDPVQC	2	0	1884.12	707.899	707.872	0.0546916	0.014158	No direct match found in Unimod	2518412	1
qx017086.13467.13467.2	qx017086	LTALGRPQ	2	0.000258331	1884.21	428.253	428.256	-0.00689212	0.00856505		363262	0
qx017086.13471.13471.3	qx017086	FYQHKEEYQLVQVEQK	3	0	1884.56	700.309	699.353	2.86685	0.0210093	No direct match found in Unimod	2457390	1
qx017086.13474.13474.4	qx017086	KSDQYDTADVPTYEEVTPYRR	4	0.00878294	1884.83	634.326	634.051	1.097	0.025373	No direct match found in Unimod	1960078	2
qx017086.13475.13475.3	qx017086	AVLFCLSEDKK	3	0	1884.92	437.517	437.232	0.853653	0.0131255	No direct match found in Unimod	409436	1
qx017086.13476.13476.2	qx017086	TVLVNADGEEVAMR	2	0	1885.01	752.887	752.377	1.01862	0.0150577	No direct match found in Unimod	2816046	0
qx017086.13479.13479.2	qx017086	GSGIFDESTPVQTR	2	0	1885.48	747.366	747.365	0.000853048	0.0149473		2781292	0
qx017086.13481.13481.2	qx017086	LVSHFVEEFK	2	0	1885.65	631.333	617.827	27.0118	0.0126267	Ser->Asn / Thr->Gln	1819694	0
qx017086.13485.13485.2	qx017086	MVDPEKPQLGMIDR	2	0	1886.16	814.908	814.91	-0.00386459	0.0162982		3160018	0
qx017086.13487.13487.2	qx017086	YALQVWR	2	0.00176757	1886.34	468.264	468.259	0.010157	0.00936527	No direct match found in Unimod	606668	0
qx017086.13491.13491.3	qx017086	MHGGGPTVTAGLPLPK	3	0	1886.85	511.947	511.613	1.00206	0.0153584	Label:15N(1)	932402	0
qx017086.13492.13492.2	qx017086	GNNIVTYEWAK	2	0	1886.92	647.836	647.825	0.0219643	0.0129567	No direct match found in Unimod	2063232	0
qx017086.13493.13493.3	qx017086	LAQSNGWGVMVSHR	3	0	1887.01	509.576	514.593	-15.0515	0.0152873	No direct match found in Unimod	955766	0
qx017086.13494.13494.3	qx017086	HTLEQHNWNIEAAVQDR	3	0.00878294	1887.1	688.01	687.668	1.02579	0.0206403	No direct match found in Unimod	2369332	0
qx017086.13495.13495.2	qx017086	SQVFSTAADGQTQVEIK	2	0	1887.19	904.953	904.955	-0.00413127	0.0180991		3548392	0
qx017086.13499.13499.2	qx017086	LYGSAGPPPTGEEDTAEKDEL	2	0.00284495	1887.55	1089	1088.5	1.00697	0.0217801	Label:15N(1)	4000908	1
qx017086.13503.13503.2	qx017086	TTPPTTATPIR	2	0.00319489	1888.05	519.819	578.322	-117.006	0.0103964	No direct match found in Unimod	1496090	0
qx017086.13504.13504.3	qx017086	LVSHFVEEFK	3	0	1888.12	421.224	412.22	27.0106	0.0126367	Ser->Asn / Thr->Gln	280878	0
qx017086.13507.13507.3	qx017086	AEKDEPGAWEETFK	3	0	1888.38	546.256	546.255	0.00509425	0.0163877		1214668	1
qx017086.13508.13508.2	qx017086	YLIEIAK	2	0	1888.45	423.262	425.258	-3.99108	0.00846524	Thr->Pro / Glu->pyro-Glu+Methyl	350476	0
qx017086.13509.13509.3	qx017086	YLYLTPQDYKR	3	0	1888.54	487.258	487.258	0.00070274	0.0146177		746970	1
qx017086.13510.13510.2	qx017086	LVAIFTHLR	2	0.000932184	1888.63	535.323	535.329	-0.013815	0.0107065	No direct match found in Unimod	1127150	0
qx017086.13511.13511.3	qx017086	LVQDVANNTNEEAGDGTTTATVLAR	3	0	1888.72	854.087	854.088	-0.00217266	0.0256226		3348116	0
qx017086.13512.13512.3	qx017086	LQELPDAVPHGEMPR	3	0.000258331	1888.81	563.955	563.947	0.0227257	0.0169186	Gln->Lys	1365038	0
qx017086.13518.13518.3	qx017086	LAQANGWGVMVSHR	3	0.00918309	1889.54	509.262	509.261	0.00249855	0.0152779		915506	0
qx017086.13522.13522.3	qx017086	LDKSQIHDIVLVGGSTR	3	0	1889.91	613.342	613.343	-0.00294154	0.0184002		1785052	1
qx017086.13525.13525.2	qx017086	TLNYGGIALMWR	2	0	1890.33	698.861	697.866	1.98936	0.0139772	Val->Thr / Label:15N(2) / Glu->Met	2447298	0
qx017086.13526.13526.2	qx017086	IFDLGR	2	0	1890.4	360.706	360.706	-0.000108847	0.00721411		86784	0
qx017086.13527.13527.3	qx017086	HLESFYEKPPPGLIK	3	0	1890.49	585.655	585.654	0.00255555	0.0175696		1551496	0
qx017086.13528.13528.2	qx017086	AEAGDNLGALVRG	2	0	1890.58	593.316	621.825	-57.0195	0.0118663	Asn->Gly / Gln->Ala	1848502	1
qx017086.13529.13529.2	qx017086	AMLDQLMGTSR	2	0	1890.67	619.799	619.797	0.00299373	0.012396		1831816	0
qx017086.13531.13531.3	qx017086	GTPLDTEVPMER	3	0.000481812	1890.85	448.887	448.887	-0.00107151	0.0134666		471446	0
qx017086.13532.13532.2	qx017086	LSEQELQFR	2	0	1890.94	575.297	575.299	-0.00400684	0.0115059		1468572	0
qx017086.13536.13536.3	qx017086	EAAADQWLVNDPSK	3	0	1891.54	654.973	515.251	419.167	0.0196492	No direct match found in Unimod	961624	0
qx017086.13538.13538.2	qx017086	ECADLWPR	2	0	1891.71	523.74	523.74	6.35273e-05	0.0104748		1023092	0
qx017086.13539.13539.2	qx017086	KLGTVITPDTWK	2	0	1891.8	679.887	679.888	-0.00106337	0.0135977		2310478	1
qx017086.13540.13540.2	qx017086	VQSTLLALASMAK	2	0.00112284	1891.89	666.87	666.881	-0.0234521	0.0133374	Lys->Gln	2215612	0
qx017086.13541.13541.2	qx017086	GPLEPSEPAVVAAAR	2	0	1891.98	732.395	732.396	-0.00251425	0.0146479		2684684	0
qx017086.13544.13544.2	qx017086	ILIENGVAER	2	0.00862895	1892.4	557.317	557.317	0.00062366	0.0111463		1311474	0
qx017086.13546.13546.2	qx017086	FSYVNSFTK	2	0	1892.59	558.782	546.772	24.0215	0.0111756	Label:13C(6)15N(4)+Methyl	1216774	0
qx017086.13555.13555.2	qx017086	FGLNIDR	2	0.000481812	1893.55	417.727	417.727	0.000481028	0.00835455		304296	0
qx017086.13556.13556.2	qx017086	HVVLYPLVAK	2	0.000258331	1893.64	569.853	569.853	0.00023771	0.0113971		1415220	0
qx017086.13557.13557.2	qx017086	EIGYPVMIK	2	0	1893.73	533.287	533.286	0.00167632	0.0106657		1108340	0
qx017086.13558.13558.3	qx017086	AIDTSGMEEQEKEK	3	0.00508233	1893.82	537.58	537.579	0.00499525	0.0161274		1138550	1
qx017086.13567.13567.3	qx017086	LYGSAGPPPTGEEDTAEKDEL	3	0	1894.78	726.336	726.002	1.00153	0.0217901	Deamidation / Asn->Asp / Gln->Glu / Label:15N(1)	2646362	1
qx017086.13569.13569.2	qx017086	TIFLKDVLK	2	0	1894.96	538.791	538.839	-0.0969027	0.0107758	No direct match found in Unimod	1153872	1
qx017086.13572.13572.2	qx017086	EVDEGPSPPEQFTAVK	2	0	1895.39	865.417	865.418	-0.000369767	0.0173083		3394382	0
qx017086.13574.13574.3	qx017086	MILIQDGSQNTNVDKPLR	3	0	1895.57	681.361	681.361	-0.000263852	0.0204408		2326716	0
qx017086.13575.13575.2	qx017086	ENDYYTPTGEFR	2	0	1895.66	746.323	746.323	0.00053457	0.0149265		2774262	0
qx017086.13579.13579.2	qx017086	VEALYELLR	2	0.00319489	1896.02	516.76	553.316	-73.1127	0.0103352	No direct match found in Unimod	1282232	0
qx017086.13580.13580.3	qx017086	REHESWPPPPATPGAGGLAVR	3	0	1896.11	729.001	728.043	2.87316	0.02187	No direct match found in Unimod	2660614	1
qx017086.13582.13582.2	qx017086	LVQDVANNTNEEAGDGTTTATVLAR	2	0	1896.59	1282.13	1281.12	2.02066	0.0256426	Glu->Met / O18_STY / Pro->Val	4175408	0
qx017086.13584.13584.2	qx017086	LVVWAADR	2	0	1896.77	465.264	465.264	0.000284964	0.00930528		582752	0
qx017086.13585.13585.2	qx017086	FYSVNVDYSK	2	0	1896.86	611.294	611.293	0.00161093	0.0122259		1767560	0
qx017086.13586.13586.2	qx017086	LSQNNFALGYK	2	0	1896.95	627.83	627.827	0.00442812	0.0125566		1902950	0
qx017086.13589.13589.2	qx017086	TPAFAESVTEGDVR	2	0	1897.22	739.857	739.86	-0.00582604	0.0147971		2734038	0
qx017086.13598.13598.2	qx017086	IISNASCTTNCLAPLAK	2	0.000258331	1898.19	917.464	917.464	0.00120605	0.0183493		3592414	0
qx017086.13600.13600.3	qx017086	TIRYPDPLIK	3	0	1898.52	405.908	405.908	-0.000541104	0.0121772		247892	1
qx017086.13604.13604.3	qx017086	SHLMSLYSACSSEVPHGPVDQK	3	0.00150602	1898.88	810.713	810.379	1.00298	0.0243214	Deamidation / Asn->Asp / Gln->Glu / Label:15N(1)	3141090	0
qx017086.13608.13608.3	qx017086	VVNQGTGKDLDPNNVIIEQEER	3	0	1899.4	824.089	823.086	3.01154	0.0247227	GN18Olabeling / Deamidation_O18 / Label:15N(3) / Label:13C(3) / D3_Label	3206928	1
qx017086.13612.13612.2	qx017086	GSVLEPEGTVEIK	2	0	1899.93	679.364	679.364	0.000537642	0.0135873		2309594	0
qx017086.13613.13613.2	qx017086	AFLGELK	2	0	1900.02	389.229	389.229	-0.000399387	0.00778457		178454	0
qx017086.13618.13618.3	qx017086	VVTEEVTTTTTTITEK	3	0	1900.45	660.64	584.975	226.993	0.0198192	No direct match found in Unimod	1548308	0
qx017086.13619.13619.2	qx017086	SQVFSTAADGQTQVEIK	2	0.007109	1900.54	906.412	905.447	1.93019	0.0181282	Xle->Asp	3551850	0
qx017086.13620.13620.2	qx017086	YQEVTNNLEFAK	2	0	1900.63	728.359	728.359	-0.00155697	0.0145672		2662406	0
qx017086.13625.13625.3	qx017086	YIKGCYTHVTK	3	0.00280052	1901.38	457.238	457.236	0.00489584	0.0137171		533236	1
qx017086.13627.13627.2	qx017086	LTFDTTFSPNTGKK	2	0	1901.56	778.901	778.901	-0.000904528	0.015578		2966948	1
qx017086.13630.13630.2	qx017086	KKELEEIVQPIISK	2	0.000481812	1901.98	827.493	827.493	-0.000482582	0.0165499		3224354	1
qx017086.13631.13631.3	qx017086	VLSQPMPPTAGEAEQAADQQER	3	0.00176757	1902.07	785.04	785.041	-0.00203221	0.0235512		3008686	0
qx017086.13632.13632.2	qx017086	AEAGAGSATEFQFR	2	0	1902.16	721.34	721.339	0.00201377	0.0144268		2608972	0
qx017086.13633.13633.2	qx017086	ADGYEPPVQESV	2	0.00694996	1902.25	645.795	645.796	-0.00272258	0.0129159		2045394	0
qx017086.13636.13636.3	qx017086	YLYLTPQDYKR	3	0	1902.52	488.233	487.258	2.92709	0.014647	No direct match found in Unimod	746970	1
qx017086.13637.13637.2	qx017086	MGQMAMGGAMGINNR	2	0.000258331	1902.61	770.339	770.33	0.0179418	0.0154068	No direct match found in Unimod	2921416	0
qx017086.13642.13642.2	qx017086	TLVSQSNDLSSLR	2	0	1903.21	710.879	710.868	0.0219809	0.0142176	No direct match found in Unimod	2538814	0
qx017086.13643.13643.3	qx017086	KKELEEIVQPIISK	3	0	1903.28	551.998	551.998	0.00103001	0.0165599		1260770	1
qx017086.13644.13644.3	qx017086	LTFDTTFSPNTGKK	3	0	1903.36	519.604	519.603	0.00158463	0.0155881		995732	1
qx017086.13645.13645.2	qx017086	SIFASPESVTGK	2	0	1903.43	611.82	611.819	0.000970729	0.0122364		1771598	0
qx017086.13649.13649.3	qx017086	LALSQAHSLVQAEAPR	3	0.00070738	1903.79	564.314	564.313	0.00310679	0.0169294		1373058	0
qx017086.13651.13651.2	qx017086	VVTTFDSEYCR	2	0.000481812	1903.96	688.809	688.811	-0.00494486	0.0137762		2381486	0
qx017086.13653.13653.2	qx017086	VLIANNGIAAVK	2	0	1904.3	592.857	592.356	1.00282	0.0118571	Label:15N(1)	1616182	0
qx017086.13655.13655.2	qx017086	ILEVLPGR	2	0.00765156	1904.48	448.782	448.782	0.000122476	0.00897564		471882	0
qx017086.13658.13658.2	qx017086	EAVLLLK	2	0	1904.74	393.26	393.26	0.00035485	0.00786521		193008	0
qx017086.13661.13661.2	qx017086	VDVAVNCAGIAVASK	2	0.00070738	1905.17	737.398	737.39	0.0156243	0.014748	No direct match found in Unimod	2721170	0
qx017086.13662.13662.2	qx017086	AANAAENDFSVSQAEMSSR	2	0	1905.26	993.438	993.429	0.0174305	0.0198688		3813610	0
qx017086.13664.13664.2	qx017086	DLNAVAFR	2	0	1905.44	453.246	453.246	-7.30728e-05	0.00906491		501716	0
qx017086.13665.13665.2	qx017086	LVKLESGLK	2	0	1905.53	437.274	515.319	-156.09	0.00874547	No direct match found in Unimod	965236	1
qx017086.13666.13666.2	qx017086	FDMFSK	2	0	1905.62	387.678	387.678	0.000199092	0.00775357		171808	0
qx017086.13669.13669.3	qx017086	LLEFTDTSYEEKR	3	0.00735294	1905.88	545.271	544.27	3.00235	0.0163581	GN18Olabeling / Deamidation_O18 / Label:15N(3) / Label:13C(3)	1201426	1
qx017086.13674.13674.4	qx017086	LTEADYLSSHLTEGPHR	4	0.00112284	1906.78	482.239	482.239	0.00057905	0.0192896		705328	0
qx017086.13675.13675.2	qx017086	TFLAQHASL	2	0	1906.87	494.266	494.267	-0.00116678	0.00988532		799994	0
qx017086.13677.13677.2	qx017086	LQQLPADFGR	2	0	1907.04	572.809	572.809	0.000436826	0.0114562		1442398	0
qx017086.13678.13678.2	qx017086	IISNASCTTNCLAPLAK	2	0	1907.13	918.467	917.464	2.00609	0.0183693	Label:15N(2) / Glu->Met / O18_STY / Pro->Val	3592414	0
qx017086.13680.13680.3	qx017086	AANAAENDFSVSQAEMSSR	3	0.000258331	1907.31	662.294	662.294	0.00240977	0.0198688		2177258	0
qx017086.13687.13687.3	qx017086	KESSEVYFLATQYHGR	3	0	1908.09	639.317	638.983	1.0024	0.0191795	Deamidation / Asn->Asp / Gln->Glu / Label:15N(1)	1992870	1
qx017086.13688.13688.2	qx017086	LALEQQQLICK	2	0.000258331	1908.16	672.371	672.371	-0.000853769	0.0134474		2256848	0
qx017086.13689.13689.3	qx017086	LAEIGAPIQGNREELVER	3	0	1908.25	665.363	665.36	0.00655349	0.0199609		2204032	1
qx017086.13692.13692.2	qx017086	YGLELVTGSAK	2	0.00862895	1908.52	569.315	569.311	0.0075842	0.0113863		1420460	0
qx017086.13694.13694.2	qx017086	LQDTYNLDTDTISK	2	0	1908.7	814.398	814.389	0.0180185	0.016288	No direct match found in Unimod	3159716	0
qx017086.13695.13695.3	qx017086	RGPCIIYNEDNGIIK	3	0.003772	1908.79	587.97	587.97	0.000486234	0.0176391		1572272	1
qx017086.13697.13697.2	qx017086	ENGMDVFR	2	0.000258331	1909.12	484.711	484.711	0.00123988	0.00969423		718084	0
qx017086.13699.13699.3	qx017086	GDVDVTGPKVEGDLK	3	0.00134108	1909.3	510.258	510.267	-0.0261787	0.0153077	Lys->Gln	921848	1
qx017086.13711.13711.2	qx017086	EVLSAEVK	2	0.000258331	1910.76	437.747	437.748	-0.000371989	0.00875495		410154	0
qx017086.13712.13712.3	qx017086	KVKVYSTTSYK	3	0.00240753	1910.85	435.25	435.247	0.0112763	0.0130575		399972	2
qx017086.13715.13715.3	qx017086	LGLGTAYIHGMK	3	0.00280052	1911.12	420.897	420.897	0.000187294	0.0126269		320642	0
qx017086.13716.13716.2	qx017086	SMGGAAIAPPTSLVEK	2	0	1911.21	773.404	772.903	1.00085	0.0154681	Label:15N(1)	2934454	0
qx017086.13717.13717.3	qx017086	VLPTEQFHLGK	3	0.00150602	1911.3	423.91	423.571	1.01543	0.0127173	No direct match found in Unimod	338796	0
qx017086.13718.13718.2	qx017086	GWEEGVAQMSVGQR	2	0	1911.39	783.355	767.359	31.9912	0.0156671	dihydroxy / Pro->Glu	2902538	0
qx017086.13720.13720.2	qx017086	NQLTSNPENTVFDAK	2	0	1911.72	839.407	839.408	-0.00105459	0.0167881		3281944	0
qx017086.13723.13723.3	qx017086	HLESFYEKPPPGLIK	3	0	1911.99	586.31	585.654	1.96913	0.0175893	Thr->Cys / Val->Thr	1551496	0
qx017086.13725.13725.3	qx017086	VGVKPVGSDPDFQPELSGAGSR	3	0.00260983	1912.18	733.706	733.706	-0.00062126	0.0220112		2695050	0
qx017086.13727.13727.2	qx017086	IEDFWGPAK	2	0.00641668	1912.35	531.77	531.766	0.00765107	0.0106354		1093014	0
qx017086.13734.13734.3	qx017086	LPGGELNPGEDEVEGLKR	3	0	1913.12	636.993	636.994	-0.00195088	0.0191098		1976896	1
qx017086.13739.13739.2	qx017086	LAETQEEISAEVAAK	2	0	1913.72	794.907	794.907	0.000342376	0.0158981		3055318	0
qx017086.13741.13741.2	qx017086	YGEPGEVFINK	2	0	1914.05	626.815	626.814	0.00152603	0.0125363		1898442	0
qx017086.13742.13742.2	qx017086	GAVAFMPEDITK	2	0.00112284	1914.14	639.826	639.824	0.00423362	0.0127965		2000022	0
qx017086.13743.13743.4	qx017086	VGAVDADKHHSLGGQYGVQGFPTIK	4	0.000481812	1914.23	646.084	646.084	-3.51338e-06	0.0258434		2060064	1
qx017086.13745.13745.2	qx017086	ITGYIIK	2	0.00176757	1914.41	404.252	404.252	7.47384e-05	0.00808505		240772	0
qx017086.13746.13746.3	qx017086	HLEINPDHPIVETLR	3	0	1914.5	594.987	594.988	-0.00308881	0.0178496		1627546	0
qx017086.13747.13747.3	qx017086	WANGLSEEKPLSVPR	3	0	1914.59	561.633	561.634	-0.00125417	0.016849		1351902	0
qx017086.13751.13751.2	qx017086	ATGANATPLDFPSKK	2	0.000258331	1915.1	780.407	780.407	0.000525606	0.0156081		2975726	1
qx017086.13752.13752.2	qx017086	DYPFYER	2	0	1915.19	469.74	495.222	-50.9637	0.0093948	No direct match found in Unimod	802388	0
qx017086.13754.13754.2	qx017086	ETIDAVPNAIPGR	2	0	1915.37	676.862	676.862	-0.000506215	0.0135372		2285920	0
qx017086.13755.13755.2	qx017086	LEAPELPVK	2	0	1915.46	498.292	498.292	0.000344578	0.00996585		828966	0
qx017086.13757.13757.2	qx017086	EYTLTSALK	2	0	1915.64	513.279	513.279	-0.00065196	0.0102656		945756	0
qx017086.13761.13761.2	qx017086	GEGFEDGEFWK	2	0.00319489	1916.14	535.251	650.778	-231.052	0.010705	No direct match found in Unimod	2086680	0
qx017086.13762.13762.2	qx017086	DSLINLK	2	0	1916.22	409.237	401.737	14.9995	0.00818474	Methyl+Deamidated / Asn->Glu	226464	0
qx017086.13764.13764.3	qx017086	KTEVLMENFR	3	0.000481812	1916.39	423.21	423.217	-0.0207833	0.0126963	No direct match found in Unimod	336254	1
qx017086.13766.13766.3	qx017086	GIRPAINVGLSVSR	3	0.000258331	1916.57	480.622	480.616	0.019587	0.0144187	No direct match found in Unimod	687878	0
qx017086.13776.13776.2	qx017086	YDLDFK	2	0	1917.66	400.695	400.695	0.000175989	0.0080139		225638	0
qx017086.13778.13778.3	qx017086	EAGDFHFQPAVKK	3	0.00714286	1918	491.92	491.921	-0.00319241	0.0147576		770694	1
qx017086.13780.13780.2	qx017086	FQILKPADK	2	0	1918.18	421.758	530.313	-217.111	0.00843516	No direct match found in Unimod	1083320	0
qx017086.13784.13784.3	qx017086	LASQGDSISSQLGPIHPPPR	3	0.000481812	1918.69	686.698	686.692	0.0172537	0.0206009		2362578	0
qx017086.13788.13788.2	qx017086	LDLLEDR	2	0.000258331	1919.05	437.238	437.237	0.000436822	0.00874475		411718	0
qx017086.13789.13789.2	qx017086	LYGSAGPPPTGEEDTAEKDEL	2	0	1919.14	1089.5	1088.5	2.00014	0.02179	Val->Thr / Label:15N(2) / Glu->Met / O18_STY / Pro->Val	4000908	1
qx017086.13790.13790.3	qx017086	LAFLLKDWEK	3	0	1919.23	350.207	421.576	-214.107	0.0105062	No direct match found in Unimod	325624	1
qx017086.13795.13795.2	qx017086	LAPALATGNTVVMK	2	0	1919.84	693.394	693.395	-0.000781109	0.0138679		2414512	0
qx017086.13796.13796.3	qx017086	VVFVFGPDKK	3	0.000481812	1919.93	379.221	379.222	-0.00162471	0.0113766		144586	1
qx017086.13797.13797.2	qx017086	VAASVLNPYVK	2	0	1920.02	581.338	581.329	0.0170975	0.0116268	No direct match found in Unimod	1522338	0
qx017086.13802.13802.2	qx017086	YGEPGEVFINK	2	0	1920.47	627.783	626.814	1.93707	0.0125557	Xle->Asp	1898442	0
qx017086.13806.13806.2	qx017086	MYGCDVGSDWR	2	0	1921.06	673.269	673.269	8.75701e-05	0.0134654		2265456	0
qx017086.13807.13807.2	qx017086	TIAMDGTEGLVR	2	0	1921.15	631.824	631.824	0.000803434	0.0126365		1938742	0
qx017086.13809.13809.3	qx017086	IMDPNIVGSEHYDVAR	3	0.000932184	1921.32	605.96	605.961	-0.00397202	0.0181788		1720122	0
qx017086.13824.13824.3	qx017086	FLGHAQTFGGIK	3	0	1922.97	501.589	425.9	227.067	0.0150477	No direct match found in Unimod	346002	0
qx017086.13827.13827.4	qx017086	SRPEAVSHPLNTVTEDMYTNGSPAPGSPAQVK	4	0	1923.24	835.409	835.404	0.0176452	0.0334164		3264022	0
qx017086.13832.13832.2	qx017086	ASGPPVSELITK	2	0	1923.85	599.838	599.838	0.000137164	0.0119968		1667414	0
qx017086.13835.13835.2	qx017086	FLGVEMEK	2	0.00814585	1924.27	484.746	484.742	0.00958788	0.00969493		718418	0
qx017086.13837.13837.2	qx017086	GPPLWEEDPGAK	2	0	1924.45	648.316	648.317	-0.00123625	0.0129663		2071278	0
qx017086.13839.13839.2	qx017086	ALLNVVDNAR	2	0	1924.63	543.312	542.809	1.00666	0.0108662	Label:15N(1)	1180290	0
qx017086.13841.13841.2	qx017086	AELVQGQSAPVGMK	2	0	1924.81	736.874	728.877	15.9935	0.0147375	Hydroxylation / Ala->Ser / Phe->Tyr	2655948	0
qx017086.13850.13850.3	qx017086	YYVTIIDAPGHR	3	0	1925.8	468.914	468.914	0.000510453	0.0140674		606896	0
qx017086.13851.13851.3	qx017086	LIDLHSPSEIVK	3	0	1925.89	450.926	450.926	-5.04887e-05	0.0135278		484522	0
qx017086.13852.13852.2	qx017086	LLGLGSASGSVGR	2	0	1925.98	587.333	587.333	0.000120884	0.0117467		1570258	0
qx017086.13854.13854.2	qx017086	SCAEWVSLSK	2	0.000258331	1926.16	583.778	583.779	-0.0019217	0.0116756		1537996	0
qx017086.13863.13863.3	qx017086	GVGVALDDPYENYRR	3	0	1927.17	575.285	575.285	0.00151396	0.0172586		1466566	1
qx017086.13864.13864.2	qx017086	LADFGLAR	2	0	1927.26	431.743	431.743	-0.000179451	0.00863485		377750	0
qx017086.13866.13866.3	qx017086	ILVQERLTQDAVAK	3	0.00319489	1927.44	531.982	528.642	10.0214	0.0159595	13C6-15N4 / His->Phe / Ser->Pro / 13C9-15N1	1067338	1
qx017086.13867.13867.2	qx017086	MVKQIESK	2	0	1927.53	502.698	502.776	-0.155169	0.010054	No direct match found in Unimod	861606	1
qx017086.13869.13869.2	qx017086	SSGIHVALVTGGNK	2	0	1927.71	691.376	691.375	0.000410573	0.0138275		2402430	0
qx017086.13871.13871.4	qx017086	VVNGKVEYFLKWK	4	0.00246914	1927.89	403.713	403.233	1.91965	0.0161485	No direct match found in Unimod	238902	2
qx017086.13878.13878.2	qx017086	LLQLVEDR	2	0	1928.7	493.288	493.287	0.000791271	0.00986576		789192	0
qx017086.13880.13880.3	qx017086	KLCLNICVGESGDR	3	0	1928.86	540.933	540.933	0.000785519	0.016228		1167204	1
qx017086.13881.13881.2	qx017086	KIAFSATR	2	0.00318674	1928.95	447.26	447.264	-0.0072081	0.0089452		466570	1
qx017086.13884.13884.4	qx017086	NIDDGTSDRPYSHALVAGIDRYPR	4	0.00176757	1929.22	673.087	673.08	0.0278649	0.0269235	Gln->Lys	2265556	1
qx017086.13885.13885.2	qx017086	VNQIGSVTEAIQACK	2	0	1929.31	817.415	809.909	15.0128	0.0163483	Methyl+Deamidated / Asn->Glu / aminotyrosine / Xle->Lys / Hydroxamic_acid	3136894	0
qx017086.13888.13888.3	qx017086	LASVPAGGAVAVSAAPGSAAPAAGSAPAAAEEK	3	0	1929.58	926.151	925.482	2.00689	0.0277845	Val->Thr / Label:15N(2) / Glu->Met / O18_STY / Pro->Val	3620244	0
qx017086.13889.13889.3	qx017086	LITNSEEIAFYNGNKR	3	0.00150602	1929.67	623.991	623.655	1.0086	0.0187197	Label:15N(1)	1869504	1
qx017086.1389.1389.3	qx017086	PISVEGSSKK	3	0.00246914	405.264	345.213	344.529	2.05087	0.0103564	No direct match found in Unimod	54856	1
qx017086.13897.13897.2	qx017086	ECADLWPR	2	0	1930.57	523.74	523.74	0.000429738	0.0104748		1023092	0
qx017086.13900.13900.3	qx017086	SREWDKQEILYQTH	3	0.00531208	1930.82	611.984	611.636	1.04616	0.0183595	No direct match found in Unimod	1771898	2
qx017086.13905.13905.2	qx017086	GFEGGQTPFYIR	2	0	1931.27	635.798	686.338	-101.08	0.012716	No direct match found in Unimod	2361132	0
qx017086.13907.13907.2	qx017086	EFEAVLTER	2	0	1931.45	547.281	547.28	0.00328992	0.0109456		1224676	0
qx017086.13912.13912.2	qx017086	LIDLHSPSEIVK	2	0	1932.1	675.885	675.885	-0.000372899	0.0135177		2280364	0
qx017086.13914.13914.2	qx017086	AVDEAADALLK	2	0.000258331	1932.26	558.301	558.301	0.000853443	0.011166		1317830	0
qx017086.13916.13916.2	qx017086	LLEYTDSSYVEK	2	0.00112284	1932.45	723.862	723.854	0.0178225	0.0144772	No direct match found in Unimod	2626044	0
qx017086.13917.13917.2	qx017086	VAIMVSGR	2	0.000932184	1932.53	424.731	424.737	-0.0116429	0.00849461	No direct match found in Unimod	344176	0
qx017086.13921.13921.2	qx017086	FPGQLNADLR	2	0	1933.05	565.802	565.801	0.000706031	0.011316		1379842	0
qx017086.13923.13923.3	qx017086	GNKPWISLPR	3	0	1933.23	389.893	389.893	0.00106342	0.0116968		179256	0
qx017086.13924.13924.2	qx017086	ASGVQVADEVCR	2	0	1933.32	666.813	666.814	-0.00193752	0.0133363		2208844	0
qx017086.13925.13925.3	qx017086	MVMIQDGPLPTGADKPLR	3	0.00070738	1933.41	652.34	652.341	-0.00299564	0.0195702		2105092	0
qx017086.13929.13929.2	qx017086	VTIIDAPGHR	2	0.00319489	1933.92	538.669	539.804	-2.27061	0.0107734	No direct match found in Unimod	1163160	0
qx017086.13931.13931.2	qx017086	LLLGEAQVGK	2	0.00134108	1934.11	514.315	514.311	0.0090779	0.0102863		956186	0
qx017086.13933.13933.3	qx017086	AQAVHPGYGFLSENKEFAR	3	0	1934.29	707.688	707.689	-0.00291069	0.0212306		2511986	1
qx017086.13934.13934.3	qx017086	YEDICPSTHNMDVPNIK	3	0.00284495	1934.38	678.642	678.308	1.00032	0.0203593	Deamidation / Asn->Asp / Gln->Glu / Label:15N(1)	2306974	0
qx017086.13936.13936.3	qx017086	IVQMTEAEVRGLCIK	3	0.00448705	1934.56	582.987	582.98	0.0236312	0.0174896	Gln->Lys	1526662	1
qx017086.13944.13944.2	qx017086	FLPFKVVEK	2	0.00319489	1935.46	326.197	553.834	-455.275	0.00652394	No direct match found in Unimod	1276658	1
qx017086.13945.13945.3	qx017086	LLVEEIKGEILLK	3	0.00732818	1935.53	499.64	499.648	-0.0249653	0.0149892	Lys->Gln	836796	1
qx017086.13946.13946.2	qx017086	IGADEEIDDFK	2	0	1935.63	626.289	626.291	-0.00273234	0.0125258		1893576	0
qx017086.13952.13952.2	qx017086	ASNLLYGQLK	2	0	1936.32	553.814	553.814	0.000578317	0.0110763		1275260	0
qx017086.13953.13953.3	qx017086	HTDFSSEIIGYK	3	0.000481812	1936.41	466.23	466.23	0.000326617	0.0139869		588028	0
qx017086.13956.13956.3	qx017086	ACYLSINPQKDETLETEK	3	0	1936.83	714.017	713.681	1.00946	0.0214205	Label:15N(1)	2553732	1
qx017086.13959.13959.3	qx017086	ACYLSINPQKDETLETEK	3	0	1937.1	714.345	713.681	1.99182	0.0214303	Val->Thr / Label:15N(2) / Glu->Met / O18_STY	2553732	1
qx017086.13960.13960.3	qx017086	AEWQVYKEEISR	3	0.00990854	1937.19	513.259	513.26	-0.00071337	0.0153978		944280	1
qx017086.13965.13965.2	qx017086	SVGFLVEK	2	0	1937.78	346.703	460.758	-228.111	0.00693405	No direct match found in Unimod	552590	0
qx017086.13967.13967.2	qx017086	HTDFSSEIIGYK	2	0.000258331	1937.94	698.841	698.841	-5.90024e-06	0.0139768		2450766	0
qx017086.13968.13968.2	qx017086	IMNTFSVVPSPK	2	0	1938.03	668.351	668.352	-0.00198279	0.013367		2226648	0
qx017086.13969.13969.2	qx017086	DLAPIGIR	2	0	1938.12	427.759	427.758	0.000380773	0.00855517		356516	0
qx017086.13972.13972.4	qx017086	IYQNIQDGSLDLNAAESGVQHKPSAPQGGR	4	0	1938.39	788.894	788.395	1.99902	0.0315558	Val->Thr / Label:15N(2) / Glu->Met / O18_STY / Pro->Val	3022346	0
qx017086.13975.13975.3	qx017086	SQSSHSYDDSTLPLIDR	3	0.00735294	1938.82	641.95	640.969	2.94265	0.0192585	Lys->Met	2012486	0
qx017086.13981.13981.2	qx017086	TDPGTVFVMNK	2	0	1939.51	605.306	604.803	1.00594	0.0121061	Label:15N(1)	1715700	0
qx017086.13982.13982.2	qx017086	NSLESYAFNMK	2	0	1939.6	660.3	660.3	-0.000814751	0.013206		2166716	0
qx017086.13984.13984.2	qx017086	LAVEAVLR	2	0.000258331	1939.78	435.774	435.774	0.000208575	0.00871548		400052	0
qx017086.13986.13986.2	qx017086	ADVSAWK	2	0	1939.96	367.713	388.701	-41.9745	0.00735427	No direct match found in Unimod	174902	0
qx017086.13990.13990.3	qx017086	DAGNFDQNKLEEEMR	3	0.000258331	1940.47	599.267	599.269	-0.00541677	0.017978		1667660	1
qx017086.13991.13991.2	qx017086	TWNLVEGR	2	0	1940.56	487.756	487.756	0.000191347	0.00975513		746274	0
qx017086.14002.14002.3	qx017086	LIDLHSPSEIVK	3	0	1941.84	545.634	450.926	284.126	0.016369	No direct match found in Unimod	484522	0
qx017086.14006.14006.3	qx017086	NLDSTTVAIHDEEIYCK	3	0	1942.18	669.983	669.982	0.00283291	0.0200995		2235834	0
qx017086.14011.14011.2	qx017086	TDPGTVFVMNK	2	0.00150602	1942.78	605.28	604.803	0.953814	0.0121056	Lys->Glu / Xle->Asn	1715700	0
qx017086.14013.14013.2	qx017086	ECADLWPR	2	0	1942.95	522.777	523.74	-1.92474	0.0104555	No direct match found in Unimod	1023092	0
qx017086.14014.14014.2	qx017086	VNCSFYFK	2	0.000481812	1943.02	532.748	532.747	0.00134014	0.010655		1106296	0
qx017086.14024.14024.2	qx017086	SVMATASR	2	0.00702576	1944.06	473.281	411.711	123.14	0.00946561	No direct match found in Unimod	277416	0
qx017086.14025.14025.2	qx017086	VLNDYLADK	2	0	1944.14	534.327	525.777	17.1003	0.0106865	No direct match found in Unimod	1046910	0
qx017086.14026.14026.2	qx017086	KFLDGIYVSEK	2	0	1944.23	649.852	649.853	-0.00152898	0.012997		2080006	1
qx017086.14028.14028.2	qx017086	ALMEYYCSK	2	0	1944.41	613.79	582.757	62.067	0.0122758	Methyl:2H(3)+Acetyl:2H(3)	1523654	0
qx017086.14034.14034.3	qx017086	TVITEEFKVPDK	3	0	1945.08	469.259	469.257	0.00649763	0.0140778		612904	1
qx017086.14036.14036.2	qx017086	GNKPWISLPR	2	0	1945.23	585.336	584.335	2.00129	0.0117067	Label:15N(2) / Glu->Met / O18_STY	1542628	0
qx017086.14037.14037.2	qx017086	VCDIILPR	2	0	1945.32	493.278	493.279	-0.00146899	0.00986556		792254	0
qx017086.14041.14041.2	qx017086	GYFGQIR	2	0.00112284	1945.68	420.72	420.722	-0.0042127	0.00841439		319704	0
qx017086.14042.14042.3	qx017086	NLDSTTVAIHDEEIYCK	3	0	1945.78	764.692	669.982	284.128	0.0229407	No direct match found in Unimod	2235834	0
qx017086.14047.14047.2	qx017086	FIGDWMR	2	0	1946.4	446.17	462.723	-33.1071	0.0089234	No direct match found in Unimod	561272	0
qx017086.14053.14053.2	qx017086	WQNNLLPSR	2	0	1946.9	564.301	564.301	5.8517e-06	0.011286		1377336	0
qx017086.14056.14056.3	qx017086	VDPVYIHLAER	3	0	1947.32	437.906	437.907	-0.00073053	0.0131372		414478	0
qx017086.14060.14060.2	qx017086	EASFEYLQNEGER	2	0	1947.69	786.351	786.352	-0.00213548	0.015727		3010014	0
qx017086.14066.14066.3	qx017086	SAGVQCFGPTAEAAQLESSKR	3	0	1948.23	732.358	732.023	1.00309	0.0219707	Deamidation / Asn->Asp / Gln->Glu / Label:15N(1)	2687450	1
qx017086.14071.14071.2	qx017086	TSMETALALEK	2	0	1948.87	597.308	597.308	0.00119975	0.0119462		1657750	0
qx017086.14072.14072.2	qx017086	NLDSTTVAIHDEEIYCK	2	0	1948.96	1004.97	1004.47	1.00425	0.0200994	Label:15N(1)	3841060	0
qx017086.14074.14074.2	qx017086	ASGQPAGPDNK	2	0	1949.13	537.309	521.252	32.1152	0.0107462	No direct match found in Unimod	1006524	0
qx017086.14078.14078.2	qx017086	YMACCLLYR	2	0.00070738	1949.63	633.275	633.277	-0.00575654	0.0126655		1956288	0
qx017086.14079.14079.3	qx017086	AVSVEAAERDWEEK	3	0.00448705	1949.72	540.265	540.262	0.00955703	0.0162079		1164294	1
qx017086.14082.14082.2	qx017086	LDIDSPPITAR	2	0.000481812	1949.98	599.328	599.327	0.000367556	0.0119866		1670460	0
qx017086.14083.14083.3	qx017086	TVVSGSCAAHSLLITTEGK	3	0.00112284	1950.06	644.337	644.335	0.00647494	0.0193301		2044364	0
qx017086.14086.14086.2	qx017086	QTPVPDKK	2	0.00702576	1950.34	551.308	456.761	189.093	0.0110262	No direct match found in Unimod	524858	1
qx017086.14091.14091.3	qx017086	SIYGERFPDENFK	3	0	1950.92	534.592	534.591	0.00139028	0.0160378		1121512	1
qx017086.14092.14092.3	qx017086	KFLDGIYVSEK	3	0	1950.99	433.572	433.571	0.000960179	0.0130071		388466	1
qx017086.14093.14093.2	qx017086	SIYGERFPDENFK	2	0.00150602	1951.08	801.91	801.383	1.05309	0.0160382	No direct match found in Unimod	3094546	1
qx017086.14095.14095.2	qx017086	LCYYIGATDDAATK	2	0	1951.26	781.363	781.364	-0.000886411	0.0156273		2983644	0
qx017086.14099.14099.2	qx017086	NELEIPGQYDGR	2	0	1951.78	695.833	695.834	-0.00136942	0.0139167		2430808	0
qx017086.14100.14100.2	qx017086	MNDTVTIR	2	0	1951.87	496.247	496.247	-5.47507e-05	0.00992495		814180	0
qx017086.14102.14102.3	qx017086	SIYGERFPDENFK	3	0.00319489	1952.05	629.635	534.591	285.132	0.0188891	No direct match found in Unimod	1121512	1
qx017086.14108.14108.2	qx017086	VYTSMSDCLIK	2	0.000258331	1952.74	658.815	658.815	0.000235523	0.0131763		2154220	0
qx017086.14109.14109.2	qx017086	SIYGERFPDENFK	2	0.00112284	1952.83	801.881	801.875	0.0110916	0.0160376		3094548	1
qx017086.14111.14111.3	qx017086	FEENYTSQNVLTK	3	0	1953.24	523.598	524.923	-3.97544	0.0157079	No direct match found in Unimod	1032274	0
qx017086.14113.14113.2	qx017086	IMNTFSVVPSPK	2	0	1953.42	669.312	668.352	1.91916	0.0133862	No direct match found in Unimod	2226648	0
qx017086.14116.14116.2	qx017086	SVPTWLK	2	0	1953.84	416.244	415.742	1.00296	0.00832487	Label:15N(1)	297162	0
qx017086.14118.14118.2	qx017086	YVIYIER	2	0	1954.26	478.266	478.266	-0.000164815	0.00956532		678150	0
qx017086.14119.14119.3	qx017086	HTDFSSEIIGYK	3	0	1954.34	460.226	466.23	-18.0103	0.0138068	15N-oxobutanoic / Phospho+PL / Pyro_glu / Xlink:EDC	588028	0
qx017086.14120.14120.3	qx017086	LVTEMGTYATQSALSSSRPTK	3	0	1954.43	744.047	743.379	2.00407	0.0223214	Label:15N(2) / Glu->Met / O18_STY / Pro->Val	2757372	0
qx017086.14125.14125.3	qx017086	FVNVVPTFGKK	3	0	1955.4	412.577	412.576	0.000294306	0.0123773		279376	1
qx017086.14128.14128.2	qx017086	NVGTGLVGAPACGDVMK	2	0	1955.82	823.406	823.405	0.000112062	0.0164681		3205354	0
qx017086.14130.14130.2	qx017086	ILDVMYSR	2	0.000258331	1956	498.763	498.763	7.47734e-05	0.00997526		828246	0
qx017086.14131.14131.3	qx017086	TPELNLDQFHDK	3	0	1956.09	486.575	486.568	0.0188596	0.0145972	No direct match found in Unimod	738218	0
qx017086.14134.14134.2	qx017086	ELSLYELHR	2	0	1956.59	580.313	580.309	0.00748466	0.0116063		1507580	0
qx017086.14138.14138.2	qx017086	GAWSNVLR	2	0	1957.16	451.746	451.746	0.000142276	0.00903492		489424	0
qx017086.14142.14142.2	qx017086	LVVPASQCGSLIGK	2	0	1957.75	714.898	714.898	-0.000151195	0.014298		2564478	0
qx017086.14149.14149.2	qx017086	SVMYPVDSVK	2	0	1958.51	557.806	562.786	-9.96084	0.0111561	No direct match found in Unimod	1359016	0
qx017086.14150.14150.3	qx017086	GKQNVIMFVGLQGSGK	3	0	1958.6	560.954	560.303	1.95416	0.0168286	Xle->Asp / Thr->Cys	1337262	1
qx017086.14151.14151.3	qx017086	LVTEMGTYATQSALSSSRPTK	3	0	1958.69	743.378	743.379	-0.00221837	0.0223014		2757372	0
qx017086.14153.14153.3	qx017086	VHEELRNLGLYVK	3	0	1959.13	510.286	523.963	-41.0319	0.0153086	Gln->Ser	1029534	1
qx017086.14155.14155.2	qx017086	LAETQEEISAEVAAK	2	0	1959.31	794.906	794.907	-0.00124454	0.0158981		3055318	0
qx017086.14163.14163.3	qx017086	SSPTVYNSPTDKEDYMTDLR	3	0	1961	774.356	773.686	2.00859	0.0232307	Label:15N(2) / Glu->Met / O18_STY / Pro->Val	2940310	1
qx017086.14165.14165.2	qx017086	ELSLYELHR	2	0	1961.44	722.379	580.309	284.139	0.0144476	No direct match found in Unimod	1507580	0
qx017086.14166.14166.3	qx017086	MQQENMKPQEQLTLEPYER	3	0	1961.54	799.05	798.047	3.00787	0.0239715	GN18Olabeling / Deamidation_O18 / Label:15N(3) / Label:13C(3) / D3_Label	3077672	0
qx017086.14169.14169.3	qx017086	TLAPTWEELSKK	3	0	1961.96	468.258	468.257	0.00231845	0.0140477		605858	1
qx017086.14172.14172.2	qx017086	LFVVPADEAQAR	2	0	1962.23	658.353	658.354	-0.0014611	0.0131671		2150572	0
qx017086.14175.14175.2	qx017086	DMYDQVLK	2	0	1962.65	648.307	506.244	284.126	0.0129661	No direct match found in Unimod	888656	0
qx017086.14182.14182.2	qx017086	FVNVVPTFGKK	2	0	1963.44	618.36	618.361	-0.00185916	0.0123672		1825522	1
qx017086.14183.14183.2	qx017086	FPLNGYCR	2	0.00448705	1963.53	514.239	514.237	0.00319201	0.0102848		953750	0
qx017086.14189.14189.3	qx017086	MQQENMKPQEQLTLEPYER	3	0.00284495	1964.22	798.381	798.047	1.00012	0.0239514	Deamidation / Asn->Asp / Gln->Glu / Label:15N(1)	3077672	0
qx017086.14191.14191.2	qx017086	AKDFIER	2	0	1964.38	461.238	461.243	-0.0109182	0.00922475	No direct match found in Unimod	554168	1
qx017086.14194.14194.3	qx017086	SIMAAAGVPVVEGYHGEDQSDQCLK	3	0	1964.81	893.414	893.079	1.00383	0.0268024	Deamidation / Asn->Asp / Gln->Glu / Label:15N(1)	3507806	0
qx017086.14199.14199.2	qx017086	GDCLAFQMR	2	0.00134108	1965.5	549.249	549.247	0.00349383	0.010985		1242262	0
qx017086.14201.14201.3	qx017086	CKSKINYGGDIPR	3	0	1965.68	483.913	503.261	-58.0455	0.0145174	No direct match found in Unimod	865468	2
qx017086.14205.14205.2	qx017086	LAETQEEISAEVAAK	2	0	1966.2	795.908	794.907	2.00193	0.0159182	Label:15N(2) / Glu->Met / O18_STY / Pro->Val	3055318	0
qx017086.14207.14207.2	qx017086	VAQLEQVYIR	2	0.000258331	1966.38	609.846	609.846	-0.000218727	0.0121969		1756814	0
qx017086.14211.14211.2	qx017086	AITGASLADIMAK	2	0	1966.89	639.342	639.342	7.84459e-05	0.0127868		1998092	0
qx017086.14214.14214.3	qx017086	AGEARPGPTAESASGPSEDPSVNFLK	3	0	1967.16	858.082	857.749	1.00011	0.0257425	Deamidation / Asn->Asp / Gln->Glu / Label:15N(1)	3358794	0
qx017086.14215.14215.2	qx017086	AGSGAGGGGSAEQLDALVK	2	0	1967.25	822.913	822.913	-0.000234874	0.0164583		3197308	0
qx017086.14218.14218.3	qx017086	SIMAAAGVPVVEGYHGEDQSDQCLK	3	0	1967.68	893.079	893.079	-0.000505819	0.0267924		3507806	0
qx017086.14219.14219.2	qx017086	NLLSVAYK	2	0	1967.75	454.266	454.266	-0.000469991	0.00908532		511632	0
qx017086.14221.14221.3	qx017086	IKTAEAQLAYELQGAR	3	0.007109	1967.93	588.652	587.988	1.99255	0.0176596	Val->Thr / Label:15N(2) / Glu->Met / O18_STY	1568984	1
qx017086.14223.14223.2	qx017086	IDIIPNPQER	2	0.000481812	1968.11	597.829	597.827	0.00247499	0.0119566		1653350	0
qx017086.14224.14224.4	qx017086	QQSHFAMMHGGTGFAGIDSSSPEVK	4	0	1968.2	652.3	652.3	0.00163134	0.026092		2105986	0
qx017086.14226.14226.3	qx017086	SIMAAAGVPVVEGYHGEDQSDQCLK	3	0	1968.39	894.082	893.079	3.00847	0.0268225	Gln->Met / GN18Olabeling / Deamidation_O18 / Label:15N(3) / Label:13C(3) / D3_Label	3507806	0
qx017086.14231.14231.2	qx017086	IHFFLSK	2	0	1968.97	446.258	446.258	1.1172e-05	0.00892516		461432	0
qx017086.14232.14232.2	qx017086	SLLLSVNAR	2	0	1969.06	486.795	486.795	-5.60422e-05	0.00973591		737644	0
qx017086.14233.14233.2	qx017086	IIEFVPTK	2	0	1969.15	615.848	473.784	284.128	0.012317	No direct match found in Unimod	636910	0
qx017086.14236.14236.2	qx017086	YFLQELQR	2	0.00318674	1969.42	548.795	548.793	0.00350308	0.0109759		1239994	0
qx017086.14237.14237.2	qx017086	LVTDQNISENWR	2	0	1969.51	738.368	738.36	0.0171554	0.0147674	No direct match found in Unimod	2725440	0
qx017086.14246.14246.2	qx017086	NFELMEAEK	2	0.00765156	1970.51	555.761	555.76	0.00098053	0.0111152		1296844	0
qx017086.14248.14248.2	qx017086	DLINLAK	2	0.000481812	1970.69	393.74	393.74	0.000841596	0.0078748		192880	0
qx017086.14251.14251.2	qx017086	FPGQLNADLR	2	0	1971.22	565.801	565.801	9.56792e-05	0.011316		1379842	0
qx017086.14256.14256.2	qx017086	VELCSFSGYK	2	0	1971.67	595.281	595.282	-0.000935426	0.0119056		1640846	0
qx017086.14257.14257.2	qx017086	VGVVGLPNVGK	2	0.000481812	1971.76	519.819	519.819	-0.000287581	0.0103964		998152	0
qx017086.14262.14262.2	qx017086	LLASQGSQGAPLLSTPK	2	0.000258331	1972.18	834.472	834.47	0.00377863	0.0166894		3257926	0
qx017086.14264.14264.2	qx017086	YSCGEFGHIQK	2	0.00319489	1972.36	734.803	663.301	143.005	0.0146961	No direct match found in Unimod	2192536	0
qx017086.14269.14269.2	qx017086	LLTQDEGPALVPGGR	2	0	1973.01	761.917	761.915	0.00407276	0.0152383		2868084	0
qx017086.14273.14273.3	qx017086	LVRPPVQVYGIEGR	3	0.000258331	1973.33	528.641	528.635	0.0192922	0.0158592	No direct match found in Unimod	1068710	0
qx017086.14280.14280.3	qx017086	VESPGTYQQDPWAMTDEEKAK	3	0.00070738	1974.12	804.369	804.362	0.0202757	0.0241311		3111216	1
qx017086.14290.14290.2	qx017086	VEIDQQQLTQQQLNGN	2	0.000258331	1975.17	928.461	928.461	0.000630328	0.0185692		3631308	0
qx017086.14292.14292.2	qx017086	SDTGIMHLAMGSLR	2	0.00070738	1975.51	744.854	744.869	-0.0282885	0.0148971	Lys->Gln	2764966	0
qx017086.14296.14296.3	qx017086	GIYAYGFEKPSAIQQR	3	0	1975.87	610.655	609.984	2.01062	0.0183196	Label:15N(2) / Glu->Met / O18_STY / Pro->Val	1751950	0
qx017086.14299.14299.2	qx017086	SLFSLK	2	0	1976.29	347.71	347.71	-2.83912e-05	0.00695421		60864	0
qx017086.14304.14304.2	qx017086	VCNYGLTFTQK	2	0.00176757	1976.89	666.326	666.319	0.0150462	0.0133265	No direct match found in Unimod	2215196	0
qx017086.14306.14306.2	qx017086	LHFIFR	2	0.000258331	1977.07	416.744	416.745	-0.00181763	0.00833488		300620	0
qx017086.14312.14312.2	qx017086	SNPEDQILYQTER	2	0	1977.61	796.881	796.881	7.38888e-05	0.0159376		3068042	0
qx017086.14313.14313.2	qx017086	LLASQGSQGAPLLSTPK	2	0	1977.7	835.472	834.47	2.005	0.0167094	Label:15N(2) / Glu->Met / O18_STY / Pro->Val	3257926	0
qx017086.14315.14315.3	qx017086	SMGGAAIAPPTSLVEKDKELPR	3	0	1977.88	756.406	756.407	-0.00220846	0.0226922		2839596	2
qx017086.14317.14317.3	qx017086	GHGLQELKAELDAAVLK	3	0	1978.26	549.314	598.004	-146.067	0.0164794	No direct match found in Unimod	1661088	1
qx017086.14319.14319.2	qx017086	YGEGHQAW	2	0	1978.44	466.226	474.204	-15.9565	0.00932451	Asp->Val / Glu->Xle	648596	0
qx017086.14320.14320.2	qx017086	SIGEYDVLR	2	0	1978.53	526.275	526.275	0.00152589	0.0105255		1054006	0
qx017086.14324.14324.3	qx017086	FVNVVPTFGKK	3	0	1979.02	413.589	412.576	3.0392	0.0124077	No direct match found in Unimod	279376	1
qx017086.14325.14325.2	qx017086	NQVAMNPTNTVFDAK	2	0	1979.11	825.401	825.401	-0.00106724	0.016508		3215512	0
qx017086.14327.14327.2	qx017086	VALLEDVNR	2	0	1979.28	542.769	514.79	55.9577	0.0108554	No direct match found in Unimod	959430	0
qx017086.14333.14333.2	qx017086	ILEEIKQER	2	0	1979.97	579.325	579.33	-0.0105768	0.0115865		1500304	1
qx017086.14335.14335.3	qx017086	LLIGTLYHR	3	0	1980.15	362.553	362.554	-0.000656137	0.0108766		92984	0
qx017086.14337.14337.3	qx017086	GLTVLWPHHQDFQSYPK	3	0	1980.33	647.663	685.343	-113.039	0.0194299	No direct match found in Unimod	2354056	0
qx017086.14340.14340.2	qx017086	QGYVLSSIEGR	2	0	1980.76	605.28	604.817	0.92592	0.0121056	No direct match found in Unimod	1714484	0
qx017086.14341.14341.2	qx017086	VPALLENQVEER	2	0.000258331	1980.85	698.874	698.875	-0.00230728	0.0139775		2455096	0
qx017086.14342.14342.3	qx017086	QLEQDVLSYQNLR	3	0.00814585	1980.92	535.946	535.946	-0.000270629	0.0160784		1128284	0
qx017086.14344.14344.2	qx017086	SHTILLVQPTK	2	0	1981.1	639.873	639.874	-0.00304642	0.0127975		2004080	0
qx017086.14345.14345.2	qx017086	IDIIPNPQER	2	0.00150602	1981.19	598.301	597.827	0.946933	0.011966	Lys->Glu / Xle->Asn	1653350	0
qx017086.14346.14346.2	qx017086	SNPEDQILYQTER	2	0	1981.28	797.889	797.373	1.03156	0.0159578	No direct match found in Unimod	3073446	0
qx017086.14347.14347.3	qx017086	LVYGSRQDFLWR	3	0	1981.37	496.613	513.94	-51.9817	0.0148984	No direct match found in Unimod	948376	1
qx017086.14348.14348.3	qx017086	SFFDNISCDDNRER	3	0	1981.46	592.246	592.253	-0.0204869	0.0177674	Lys->Gln	1614898	1
qx017086.14353.14353.2	qx017086	NAIANASTLAEVER	2	0.000258331	1981.91	729.881	729.881	-0.000873821	0.0145976		2666542	0
qx017086.14354.14354.2	qx017086	LLLSSETPIEGK	2	0.000932184	1982	643.865	643.864	0.00212117	0.0128773		2032998	0
qx017086.14357.14357.2	qx017086	IIEFVPTK	2	0	1982.46	473.784	473.784	0.000283049	0.00947568		636910	0
qx017086.14361.14361.2	qx017086	TTPSVVAFTADGER	2	0	1982.78	725.865	725.862	0.00544638	0.0145173		2642014	0
qx017086.14362.14362.2	qx017086	GAEEMETVIPVDVMR	2	0	1982.87	854.398	846.403	15.9909	0.017088	thiocarboxy / Ser->Cys / Hydroxylation / Ala->Ser / Phe->Tyr	3312014	0
qx017086.14363.14363.2	qx017086	QGYVLSSIEGR	2	0	1982.96	604.816	604.817	-0.00218057	0.0120963		1714484	0
qx017086.14364.14364.2	qx017086	EPGIAGLMK	2	0	1983.05	458.252	466.25	-15.9947	0.00916504	semialdehyde / Ser->Ala / Tyr->Phe	587098	0
qx017086.14365.14365.2	qx017086	NGTLVAFR	2	0.00814585	1983.14	439.74	439.74	-0.0010759	0.00879479		425302	0
qx017086.14367.14367.2	qx017086	LHFIFR	2	0	1983.32	417.71	416.745	1.93068	0.00835421	No direct match found in Unimod	300620	0
qx017086.14369.14369.3	qx017086	KLLASANLEEVTMK	3	0.003772	1983.5	516.289	516.288	0.000621941	0.0154887		972606	1
qx017086.14374.14374.3	qx017086	MVNHFIAEFK	3	0	1984.13	412.546	412.546	-0.000362692	0.0123764		281074	0
qx017086.14379.14379.2	qx017086	FVSAIEGMHPNQED	2	0	1984.73	779.881	787.351	-14.9395	0.0155976	No direct match found in Unimod	3016030	0
qx017086.14380.14380.2	qx017086	YEWDVAEAR	2	0	1984.82	569.762	569.762	0.000952802	0.0113952		1420430	0
qx017086.14381.14381.2	qx017086	VFDMLNR	2	0.00150602	1984.91	448.208	447.729	0.959268	0.00896417	Xle->Asn	469170	0
qx017086.14382.14382.2	qx017086	TGISDVFAK	2	0.000258331	1985	469.253	469.253	-0.000101587	0.00938506		612614	0
qx017086.14383.14383.2	qx017086	KGLDPYNVLAPK	2	0.00176757	1985.09	657.874	657.874	5.27555e-06	0.0131575		2142162	1
qx017086.14384.14384.3	qx017086	TTPSYVAFTDTER	3	0	1985.18	496.572	496.572	-0.00104381	0.0148971		816722	0
qx017086.14385.14385.3	qx017086	RECPSDECGAGVFMASHFDR	3	0	1985.27	776.658	776.658	-0.00101591	0.0232997		2956674	1
qx017086.14387.14387.2	qx017086	DILQNVFKLEK	2	0.00702576	1985.45	556.322	673.888	-235.132	0.0111264	No direct match found in Unimod	2261852	1
qx017086.14388.14388.2	qx017086	VIDPATATSVDLR	2	0	1985.54	679.371	679.37	0.00175581	0.0135874		2314254	0
qx017086.14395.14395.2	qx017086	ESYSIYVYK	2	0.000258331	1986.5	576.285	576.285	0.000257586	0.0115257		1474022	0
qx017086.14396.14396.3	qx017086	MVMIQDGPLPTGADKPLR	3	0	1986.59	652.341	652.341	0.00105758	0.0195702		2105094	0
qx017086.14397.14397.2	qx017086	IGGGIDVPVPR	2	0	1986.68	540.314	540.314	2.0847e-07	0.0108063		1166698	0
qx017086.14398.14398.4	qx017086	SMGGAAIAPPTSLVEKDKELPR	4	0	1986.77	567.557	567.557	0.00101312	0.0227023		1401814	2
qx017086.14399.14399.3	qx017086	VFDKDGNGYISAAELR	3	0.000258331	1986.86	585.629	585.628	0.00173276	0.0175689		1556238	0
qx017086.14401.14401.2	qx017086	SLGAVVFSR	2	0.00176757	1987.04	468.269	468.269	9.58764e-05	0.00936538		605356	0
qx017086.14403.14403.2	qx017086	SNYSLESGHDQKK	2	0.00531208	1987.22	747.382	746.855	1.05385	0.0149476	No direct match found in Unimod	2778036	1
qx017086.14405.14405.3	qx017086	IGGDAATTVNNSTPDFGFGGQKR	3	0.00531208	1987.59	771.042	770.708	1.00031	0.0231313	Deamidation / Asn->Asp / Gln->Glu / Label:15N(1)	2920276	1
qx017086.14406.14406.3	qx017086	GIDLGSLVDNEVDLK	3	0.0041365	1987.68	529.623	529.614	0.0272015	0.0158887	Gln->Lys	1074708	0
qx017086.14407.14407.2	qx017086	LFEMAYK	2	0	1987.76	451.228	451.228	0.000277158	0.00902456		490866	0
qx017086.14409.14409.2	qx017086	DPFSGENITVK	2	0	1987.94	553.277	603.804	-101.054	0.0110655	No direct match found in Unimod	1701452	0
qx017086.14413.14413.2	qx017086	SLGLSDEEIVK	2	0.00112284	1988.3	595.318	595.319	-0.00162499	0.0119064		1639830	0
qx017086.14416.14416.3	qx017086	DMAAPGTSSVPAPTAGNAEKLEIAK	3	0	1988.72	809.747	809.413	1.0022	0.0242924	Deamidation / Asn->Asp / Gln->Glu / Label:15N(1)	3132806	1
qx017086.14417.14417.3	qx017086	AVIEAEKIAQVAK	3	0	1988.79	473.949	457.273	50.0267	0.0142185	Pro->Phe / Label:13C(6)15N(2)+Acetyl / Ser->His	527242	1
qx017086.14418.14418.3	qx017086	LTELSMQDEELMKR	3	0	1988.88	574.952	574.952	0.000754216	0.0172486		1459874	1
qx017086.14424.14424.2	qx017086	LLETESFQMNR	2	0	1989.58	684.337	684.335	0.00416746	0.0136867		2348444	0
qx017086.14425.14425.2	qx017086	MNINGQWEGEVNGR	2	0	1989.67	802.368	802.368	0.000550083	0.0160474		3098668	0
qx017086.14426.14426.3	qx017086	ESTGAQVQVAGDMLPNSTER	3	0.000258331	1989.76	697.667	697.66	0.0194234	0.02093		2442778	0
qx017086.14427.14427.2	qx017086	HALIIYDDLSK	2	0	1989.85	644.351	644.351	-0.000195917	0.012887		2039808	0
qx017086.14429.14429.3	qx017086	NQVAMNPTNTVFDAK	3	0	1990.03	550.604	550.603	0.00116938	0.0165181		1253858	0
qx017086.14434.14434.2	qx017086	ESTGAQVQVAGDMLPNSTER	2	0	1990.63	1046	1045.99	0.0175446	0.0209199		3926788	0
qx017086.14436.14436.2	qx017086	ISEYSEAAITIR	2	0	1990.81	676.857	676.856	0.00132737	0.0135371		2287188	0
qx017086.14438.14438.2	qx017086	FTDILVR	2	0	1990.99	432.743	432.253	0.981006	0.00865487	Deamidation / Asn->Asp / Gln->Glu	382088	0
qx017086.14440.14440.3	qx017086	EIEIDIEPTDKVER	3	0	1991.17	563.252	562.625	1.88152	0.0168976	No direct match found in Unimod	1353762	1
qx017086.14442.14442.3	qx017086	NPPNQSSNERPPSLLVIETK	3	0	1991.5	741.06	741.053	0.0198915	0.0222318		2745256	0
qx017086.14444.14444.2	qx017086	VPIELQPR	2	0	1991.68	476.813	476.285	1.05565	0.00953625	No direct match found in Unimod	662918	0
qx017086.14448.14448.2	qx017086	QGAIVAVTGDGVNDSPALK	2	0	1992.2	906.98	906.971	0.0187678	0.0181396	Gln->Lys	3555228	0
qx017086.14450.14450.2	qx017086	MVNHFIAEFK	2	0	1992.36	618.319	618.316	0.00602876	0.0123664		1828234	0
qx017086.14451.14451.2	qx017086	VVMIYDAEK	2	0.00851064	1992.43	534.276	534.276	0.000804942	0.0106855		1122804	0
qx017086.14452.14452.2	qx017086	NNWEVSALSR	2	0	1992.52	588.293	588.294	-0.00109657	0.0117659		1580082	0
qx017086.14453.14453.3	qx017086	LLQSLEEFKEDIDYR	3	0	1992.61	633.315	633.323	-0.0246568	0.0189994	Lys->Gln	1952304	1
qx017086.14458.14458.5	qx017086	EWPQTHQASISYTGPTERPPNEPEETPVQRPSLYR	5	0	1993.21	816.6	816.596	0.0171767	0.04083		3168334	0
qx017086.14459.14459.2	qx017086	QITVNDLPVGR	2	0	1993.3	606.343	606.341	0.00375793	0.0121269		1730370	0
qx017086.14460.14460.2	qx017086	YQIDPDACFSAK	2	0	1993.39	707.819	707.819	-0.000453324	0.0141564		2518620	0
qx017086.14461.14461.2	qx017086	GIGLAIVR	2	0.000481812	1993.48	399.764	399.763	0.000281574	0.00799527		218108	0
qx017086.14462.14462.2	qx017086	EVTSTVEKIK	2	0.00448705	1993.57	567.325	567.324	0.00126653	0.0113465		1397032	1
qx017086.14463.14463.3	qx017086	NPPNQSSNERPPSLLVIETK	3	0	1993.66	741.393	740.725	2.00385	0.0222418	Label:15N(2) / Glu->Met / O18_STY / Pro->Val	2738996	0
qx017086.14467.14467.3	qx017086	HDEGNLGSLQLEVR	3	0.000258331	1994.18	522.928	522.934	-0.0178694	0.0156878	No direct match found in Unimod	1016196	0
qx017086.14468.14468.3	qx017086	GKPLALVEEIR	3	0.00070738	1994.26	408.915	408.915	-3.25434e-05	0.0122675		259510	0
qx017086.14469.14469.2	qx017086	LLQEDSSPLLR	2	0	1994.35	635.853	635.854	-0.00198163	0.0127171		1968766	0
qx017086.14471.14471.3	qx017086	IINADSEDPKYIINVK	3	0.000481812	1994.53	611.665	611.66	0.0165325	0.01835		1768538	1
qx017086.14474.14474.2	qx017086	AGPESDAQYQFTGIK	2	0.00318674	1994.96	806.888	806.878	0.0192834	0.0161378	No direct match found in Unimod	3117094	0
qx017086.14475.14475.2	qx017086	AVDSLVPIGR	2	0	1995.03	513.801	513.801	0.000548328	0.010276		944760	0
qx017086.14477.14477.2	qx017086	LLEIQADYHR	2	0	1995.21	544.309	650.836	-213.055	0.0108862	No direct match found in Unimod	2088534	0
qx017086.14478.14478.3	qx017086	EILKEQENRK	3	0.00918309	1995.3	429.903	429.902	0.00427056	0.0128971		366050	2
qx017086.14483.14483.2	qx017086	QQPPEPEWIGDGESTSPSDK	2	0	1995.75	1093.5	1092.49	2.01923	0.02187	Glu->Met / O18_STY / Pro->Val	4006882	0
qx017086.14485.14485.2	qx017086	LGVQTVAVYSEADR	2	0.00150602	1996.23	755.345	754.883	0.924397	0.0151069	No direct match found in Unimod	2825900	0
qx017086.14486.14486.3	qx017086	ERPTPSLNNNCTTSEDSLVLYNR	3	0	1996.32	894.76	894.093	2.00086	0.0268428	Val->Thr / Label:15N(2) / Glu->Met / O18_STY / Pro->Val	3509498	0
qx017086.14487.14487.3	qx017086	RPPSAFFLFCSEHRPK	3	0.000258331	1996.41	659.337	659.337	5.06771e-05	0.0197801		2159812	0
qx017086.14488.14488.2	qx017086	FAFDYATK	2	0	1996.5	481.734	481.735	-9.68026e-05	0.00963469		695070	0
qx017086.14489.14489.4	qx017086	RPPSAFFLFCSEHRPK	4	0	1996.57	495.005	494.754	1.00321	0.0198002	Deamidation / Asn->Asp / Gln->Glu / Label:15N(1)	799194	0
qx017086.14490.14490.4	qx017086	GVTIPYRPKPSSSPVIFAGGQDR	4	0	1996.66	608.58	608.079	2.00637	0.0243432	Label:15N(2) / Glu->Met / O18_STY / Pro->Val	1743778	0
qx017086.14491.14491.2	qx017086	IIAINSELTQPK	2	0	1996.75	663.884	663.885	-0.00134946	0.0132777		2187656	0
qx017086.14492.14492.3	qx017086	IMHFPTWVDLK	3	0	1996.84	501.284	477.248	72.1084	0.0150385	No direct match found in Unimod	666146	0
qx017086.14494.14494.3	qx017086	GKQNVIMFVGLQGSGK	3	0	1997.17	560.955	560.303	1.95594	0.0168287	Xle->Asp / Thr->Cys	1337262	1
qx017086.14495.14495.2	qx017086	LEMEGITVK	2	0	1997.26	510.276	510.276	0.000133555	0.0102055		923552	0
qx017086.14496.14496.2	qx017086	VTYVVLDEADR	2	0	1997.35	640.33	640.33	0.000136516	0.0128066		2013626	0
qx017086.14497.14497.2	qx017086	VNSVYVLVR	2	0	1997.44	524.812	524.811	0.000809358	0.0104962		1038392	0
qx017086.14498.14498.2	qx017086	ATNVVMNYSEIESK	2	0	1997.53	792.882	792.882	0.000207437	0.0158576		3042256	0
qx017086.145.145.2	qx017086	KTPCGEGSK	2	0	38.6152	482.232	482.232	-0.000187792	0.00964464		704640	1
qx017086.1450.1450.2	qx017086	YNSEVVDK	2	0	423.94	350.142	477.232	-254.182	0.00700283	No direct match found in Unimod	670700	0
qx017086.14502.14502.2	qx017086	GVEICIATPGR	2	0	1998.04	558.297	586.808	-57.0226	0.0111659	Arg->Val / Asn->Gly / Gln->Ala	1559742	0
qx017086.14503.14503.2	qx017086	VAVEYLDPSPEVQK	2	0	1998.13	787.409	787.409	1.4728e-05	0.0157482		3019476	0
qx017086.14504.14504.2	qx017086	KSEIEYYAMLAK	2	0	1998.22	731.87	731.368	1.00258	0.0146374	Label:15N(1)	2679034	1
qx017086.14508.14508.3	qx017086	QAHLCVLASNCDEPMYVK	3	0.00112284	1998.74	712.329	712.329	0.000893848	0.0213699		2551398	0
qx017086.14509.14509.3	qx017086	MIVHVPFGTR	3	0.000258331	1998.83	386.215	386.215	-0.000227461	0.0115864		169238	0
qx017086.14513.14513.2	qx017086	TADDPSLSLIK	2	0.000258331	1999.19	580.314	580.314	-9.31301e-05	0.0116063		1513218	0
qx017086.14518.14518.3	qx017086	QQPPEPEWIGDGESTSPSDK	3	0	1999.64	729.331	728.662	2.00603	0.0218799	Label:15N(2) / Glu->Met / O18_STY / Pro->Val	2660496	0
qx017086.14520.14520.2	qx017086	LAETQEEISAEVAAK	2	0	1999.82	794.907	794.907	0.000708587	0.0158981		3055318	0
qx017086.14522.14522.2	qx017086	AAALAAAVAQDPAASGAPSS	2	0	2000.19	849.43	848.929	1.00277	0.0169886	Label:15N(1)	3319714	0
qx017086.14523.14523.2	qx017086	HKPNIYFK	2	0.00112284	2000.28	523.788	523.793	-0.00965166	0.0104758		1024560	0
qx017086.14524.14524.2	qx017086	TFEDFVR	2	0	2000.37	457.224	457.224	0.000284762	0.00914449		532336	0
qx017086.14525.14525.3	qx017086	CESAPGCGVWQRPVIDNPNYK	3	0	2000.46	816.379	816.379	-0.000639932	0.0244914		3167636	0
qx017086.14527.14527.2	qx017086	VPEWVDTVK	2	0	2000.64	536.789	536.787	0.00278061	0.0107358		1137752	0
qx017086.14528.14528.2	qx017086	FVMQEEFSR	2	0	2000.73	586.773	586.774	-0.00185468	0.0117355		1559216	0
qx017086.14529.14529.2	qx017086	DVDGVTDINLGK	2	0.000258331	2000.82	623.321	623.32	0.00317138	0.0124664		1866518	0
qx017086.14530.14530.2	qx017086	LLQEDSSPLLR	2	0	2000.91	636.296	635.854	0.883883	0.0127259	No direct match found in Unimod	1968766	0
qx017086.14531.14531.2	qx017086	LGVQTVAVYSEADR	2	0	2001	754.392	754.391	0.00081981	0.0150878		2825898	0
qx017086.14539.14539.3	qx017086	TVAPASQPGMAPSQPGAYQPR	3	0	2001.91	718.676	704.349	42.98	0.0215603	No direct match found in Unimod	2496984	0
qx017086.14541.14541.2	qx017086	AGLQFPVGR	2	0	2002.08	472.769	472.769	0.000189154	0.00945539		627384	0
qx017086.14542.14542.2	qx017086	DFLQGPVK	2	0.0041365	2002.15	452.25	452.25	-0.000480898	0.009045		495026	0
qx017086.14543.14543.2	qx017086	SILLATDVASR	2	0	2002.24	573.33	573.33	4.32983e-05	0.0114666		1453354	0
qx017086.14545.14545.2	qx017086	GKPLALVEEIR	2	0	2002.42	612.869	612.869	-4.97778e-05	0.0122574		1775796	0
qx017086.14548.14548.3	qx017086	DHPQFLTLHNLATNK	3	0.00448705	2002.84	583.642	583.641	0.00404738	0.0175093		1532676	0
qx017086.14550.14550.2	qx017086	ITVTSEVPFSK	2	0	2003	604.333	604.332	0.000997328	0.0120867		1712166	0
qx017086.14553.14553.2	qx017086	AGSYPEGAPAVLADKR	2	0	2003.25	822.425	822.423	0.00368494	0.0164485		3197312	1
qx017086.14561.14561.3	qx017086	KAEVNTIPGFDGVVK	3	0.000481812	2004.13	525.292	525.291	0.00151662	0.0157587		1042478	1
qx017086.14564.14564.3	qx017086	ITSSLSSDGVLTVNGPR	3	0	2004.4	568.276	568.304	-0.0830151	0.0170483	No direct match found in Unimod	1407110	0
qx017086.14572.14572.3	qx017086	LVEMEQVLSSLNK	3	0.00280052	2005.27	497.26	497.269	-0.0274053	0.0149178	Lys->Gln	821830	0
qx017086.14578.14578.2	qx017086	INPDGSQSVVEVPYAR	2	0.000481812	2005.97	865.938	865.939	-0.00246538	0.0173188		3395106	0
qx017086.14579.14579.2	qx017086	FMVGCGR	2	0.00702576	2006.06	483.757	413.689	140.138	0.00967515	No direct match found in Unimod	284010	0
qx017086.1458.1458.3	qx017086	PTATGEKEENVK	3	0.00878294	425.225	435.218	434.889	0.986272	0.0130565	Deamidation / Asn->Asp / Gln->Glu / Label:15N(1)	395434	1
qx017086.14580.14580.3	qx017086	LEYNYNSHNVYIMADK	3	0.000481812	2006.15	658.64	658.64	-0.0018069	0.0197592		2150540	0
qx017086.14581.14581.2	qx017086	KDGAMFFHWR	2	0	2006.24	647.812	647.811	0.00274569	0.0129563		2064084	1
qx017086.14586.14586.3	qx017086	EAAADQWLVNDPSK	3	0	2006.84	654.973	515.251	419.167	0.0196492	No direct match found in Unimod	961624	0
qx017086.14588.14588.2	qx017086	LQVTMPGIK	2	0.000258331	2007	501.786	501.786	0.000182687	0.0100357		853196	0
qx017086.14589.14589.2	qx017086	GFGYGQGAGALVHAQ	2	0	2007.09	716.852	716.852	0.000273803	0.014337		2576664	0
qx017086.14591.14591.2	qx017086	QADYAEVK	2	0	2007.26	462.235	462.227	0.0166301	0.00924471	No direct match found in Unimod	563988	0
qx017086.14592.14592.3	qx017086	ELILSSNIGQHDLDTK	3	0	2007.35	594.98	594.979	0.00197585	0.0178494		1626386	0
qx017086.14594.14594.3	qx017086	ATDLILDHIR	3	0	2007.53	389.556	389.556	-0.000548094	0.0116867		178646	0
qx017086.14595.14595.2	qx017086	SWVQCGISMK	2	0	2007.63	598.283	598.284	-0.000335548	0.0119657		1665554	0
qx017086.14596.14596.2	qx017086	APAMFNIR	2	0	2007.7	460.254	481.747	-42.987	0.00920508	No direct match found in Unimod	693906	0
qx017086.14609.14609.2	qx017086	DILIQYDR	2	0	2009.06	518.278	518.277	0.000835417	0.0103656		986072	0
qx017086.14610.14610.3	qx017086	KALEQLNGFELAGRPMK	3	0	2009.15	634.68	634.68	0.000119169	0.0190404		1959764	1
qx017086.14619.14619.2	qx017086	FPGQLNADLR	2	0	2010.15	565.801	565.801	-0.000148461	0.011316		1379842	0
qx017086.14623.14623.4	qx017086	KALEQLNGFELAGRPMK	4	0	2010.65	476.262	476.262	0.000782937	0.0190505		659116	1
qx017086.14624.14624.3	qx017086	ITVTSEVPFSK	3	0	2010.73	420.861	403.224	52.9122	0.0126258	Cation:Fe[III]	236402	0
qx017086.14625.14625.3	qx017086	VVAPGFVHTDMTK	3	0	2010.82	415.872	467.911	-156.117	0.0124762	No direct match found in Unimod	599238	0
qx017086.14633.14633.5	qx017086	LHQLAMQQSHFPMTHGNTGFSGIESSSPEVK	5	0	2011.82	677.325	677.325	0.00205606	0.0338663		2295628	0
qx017086.14634.14634.3	qx017086	DGFLHETLLDRR	3	0.000258331	2011.91	491.26	491.26	-0.0010151	0.0147378		770400	1
qx017086.14635.14635.2	qx017086	FVVEVIK	2	0	2011.99	394.25	417.26	-46.0208	0.007885	Phe->Thr	304460	0
qx017086.14636.14636.3	qx017086	KSEIEYYAMLAK	3	0	2012.08	488.568	487.915	1.95957	0.014657	Thr->Cys	742904	1
qx017086.14643.14643.4	qx017086	LHQLAMQQSHFPMTHGNTGFSGIESSSPEVK	4	0	2012.72	846.653	846.65	0.0104123	0.0338661		3313074	0
qx017086.14648.14648.3	qx017086	SLEYCSTASIDSENPPDLNK	3	0.00284495	2013.36	747.672	747.339	0.99964	0.0224302	Deamidation / Asn->Asp / Gln->Glu / Label:15N(1)	2784142	0
qx017086.14650.14650.2	qx017086	ASGVAVSDGVIK	2	0	2013.52	572.815	572.814	0.00152609	0.0114563		1438216	0
qx017086.14651.14651.2	qx017086	ALLNEIAGK	2	0.000258331	2013.61	486.28	486.28	0.000206015	0.0097256		731782	0
qx017086.14654.14654.2	qx017086	KAEVNTIPGFDGVVK	2	0	2013.88	787.431	787.433	-0.00451258	0.0157486		3016774	1
qx017086.14655.14655.2	qx017086	ISGWFR	2	0.000258331	2013.97	383.206	383.206	0.000167537	0.00766412		157586	0
qx017086.14660.14660.2	qx017086	AIGVLTSGGDAQGMNAAVR	2	0.00990854	2014.58	894.458	894.457	0.00126159	0.0178892		3508908	0
qx017086.14662.14662.2	qx017086	DEILPTTPISEQK	2	0	2014.75	735.888	735.888	0.000587911	0.0147178		2702876	0
qx017086.14663.14663.3	qx017086	ESAIVSRPLNPFTAK	3	0	2014.84	543.971	543.97	0.00258167	0.0163191		1190004	0
qx017086.14664.14664.4	qx017086	SVEMHHEALSEALPGDNVGFNVK	4	0	2014.93	624.801	624.801	0.000993108	0.0249921		1880772	0
qx017086.14665.14665.3	qx017086	QMVIDVLHPGK	3	0	2015	412.897	412.897	-0.00027047	0.0123869		281508	0
qx017086.14667.14667.3	qx017086	KSEIEYYAMLAK	3	0.00623994	2015.18	487.914	487.915	-0.00149229	0.0146374		742904	1
qx017086.14670.14670.2	qx017086	TVIIEQSWGSPK	2	0.000258331	2015.45	672.863	672.862	0.00238784	0.0134573		2260012	0
qx017086.14671.14671.2	qx017086	TLEVEIEPGVR	2	0	2015.54	621.34	621.34	-0.00131144	0.0124268		1855472	0
qx017086.14673.14673.2	qx017086	ELLDGGANPLQR	2	0.00448705	2015.72	641.838	641.841	-0.00624845	0.0128368		2015450	0
qx017086.14675.14675.2	qx017086	DGMDPDFTYR	2	0	2015.9	609.252	608.751	1.00198	0.012185	Label:15N(1)	1741954	0
qx017086.14679.14679.2	qx017086	ISNQVDLSNVCAQYR	2	0	2016.45	884.959	884.42	1.07693	0.0176992	No direct match found in Unimod	3471880	0
qx017086.14681.14681.2	qx017086	IAIYELLFK	2	0	2016.61	468.774	555.334	-173.12	0.00937548	No direct match found in Unimod	1294738	0
qx017086.14687.14687.4	qx017086	VYYFNHITNASQWERPSGNSSSGGK	4	0.000258331	2017.1	697.578	697.574	0.0153968	0.0279031		2448042	0
qx017086.14690.14690.3	qx017086	EEMHLEDSANFIK	3	0	2017.37	521.576	521.577	-0.00304563	0.0156473		1007180	0
qx017086.14696.14696.2	qx017086	QQVAFYGQTLGQAQAHSQEQ	2	0	2018.11	1110.53	1110.52	0.0177512	0.0222106		4032446	0
qx017086.14697.14697.3	qx017086	QQVAFYGQTLGQAQAHSQEQ	3	0.00112284	2018.2	740.354	740.354	-0.00104996	0.0222106		2739462	0
qx017086.14698.14698.3	qx017086	STTSTIESFAAQEK	3	0.000258331	2018.29	500.578	500.579	-0.00258165	0.0150173		847240	0
qx017086.147.147.2	qx017086	EKVWVSDK	2	0	38.9487	395.718	495.766	-200.096	0.00791437	No direct match found in Unimod	802648	1
qx017086.14700.14700.2	qx017086	VCEEIAIIPSK	2	0	2018.43	629.838	629.839	-0.00167588	0.0125968		1922344	0
qx017086.14701.14701.2	qx017086	TLEVEIEPGVR	2	0	2018.52	622.859	621.34	3.03738	0.0124572	No direct match found in Unimod	1855472	0
qx017086.14702.14702.2	qx017086	VLLSALER	2	0.00112284	2018.61	450.78	450.779	0.00087398	0.00901559		487218	0
qx017086.14706.14706.4	qx017086	DGFLHETLLDRR	4	0	2019.12	368.697	368.697	0.000558535	0.0147479		109764	1
qx017086.14709.14709.3	qx017086	VEVKDPEDKVILAR	3	0.00606919	2019.39	537.647	537.642	0.0164404	0.0161294	No direct match found in Unimod	1145704	2
qx017086.14711.14711.3	qx017086	VHTVVASNNGSVFSVEVDGSK	3	0.00246914	2019.57	712.02	711.359	1.98237	0.0213606	Thr->Cys / Val->Thr / Label:15N(2) / Glu->Met	2546020	0
qx017086.14712.14712.3	qx017086	ATHGQTCARPMCIPPSYADLGK	3	0	2019.66	825.053	825.052	0.00227476	0.0247516		3212810	0
qx017086.14715.14715.3	qx017086	AASAAAASAAAASAASGSPGPGEGSAGGEKR	3	0	2020.09	862.743	862.743	0.000132933	0.0258823		3380558	1
qx017086.14716.14716.2	qx017086	STTSTIESFAAQEK	2	0	2020.18	750.363	750.365	-0.00311769	0.0150073		2803098	0
qx017086.14717.14717.3	qx017086	QLTEEDGVHSVIEENIK	3	0.00246914	2020.27	648.332	647.653	2.03569	0.0194499	No direct match found in Unimod	2066356	0
qx017086.14720.14720.3	qx017086	VHTVVASNNGSVFSVEVDGSK	3	0.00735294	2020.54	712.351	711.359	2.977	0.0213705	Gln->Met / GN18Olabeling / Deamidation_O18 / Label:15N(3)	2546020	0
qx017086.14721.14721.2	qx017086	AEAEAQAEELSFPR	2	0	2020.63	774.37	774.37	-6.84608e-05	0.0154874		2941434	0
qx017086.14726.14726.2	qx017086	QMVIDVLHPGK	2	0	2021.24	618.841	618.842	-0.00156944	0.0123768		1828966	0
qx017086.14732.14732.2	qx017086	LVEEQNAEK	2	0.00448705	2021.78	530.755	530.761	-0.0130916	0.0106151	No direct match found in Unimod	1085830	0
qx017086.14736.14736.2	qx017086	EFPGLAGVK	2	0	2022.29	459.259	459.258	0.000824897	0.00918517		541684	0
qx017086.14737.14737.2	qx017086	LLIIGTTSR	2	0	2022.38	505.324	487.306	36.0371	0.0101065	Label:13C(6)15N(2)+Dimethyl	743336	0
qx017086.14739.14739.2	qx017086	SQIFSTASDNQPTVTIK	2	0	2022.55	918.971	918.971	0.000728951	0.0183794		3597204	0
qx017086.14741.14741.2	qx017086	LCYYIGATDDAATK	2	0	2022.74	752.853	781.364	-57.0212	0.0150571	Arg->Val / Asn->Gly / Gln->Ala	2983644	0
qx017086.14743.14743.3	qx017086	EWDFDLKK	3	0	2023.07	361.184	360.85	1.00284	0.0108355	Label:15N(1)	86380	1
qx017086.14745.14745.2	qx017086	LYLADPMK	2	0	2023.25	475.755	475.754	0.00049145	0.00951509		652908	0
qx017086.14746.14746.2	qx017086	LVVPASQCGSLIGK	2	0	2023.34	721.903	715.39	13.0258	0.0144381	Nitrene / nan / MethylamineST / Asp->Gln	2571462	0
qx017086.14748.14748.4	qx017086	HGEVCPAGWKPGSETIIPDPAGK	4	0.00894855	2023.52	602.051	601.549	2.0061	0.024082	Label:15N(2) / Glu->Met / O18_STY / Pro->Val	1685982	1
qx017086.14751.14751.3	qx017086	LVDGAGDFSEFFEWQKK	3	0	2023.94	586.971	668.323	-244.055	0.0176091	No direct match found in Unimod	2227838	1
qx017086.14755.14755.2	qx017086	AGLQFPVGR	2	0.000258331	2024.44	473.258	473.261	-0.00659293	0.00946516		634512	0
qx017086.14760.14760.2	qx017086	FNPFVTSDR	2	0	2024.88	541.767	541.767	-0.000736144	0.0108353		1173968	0
qx017086.14762.14762.3	qx017086	FQMTQEVVCDECPNVK	3	0.00150602	2025.06	662.293	661.958	1.004	0.0198688	Label:15N(1)	2171424	0
qx017086.14763.14763.2	qx017086	YGDSGEQIAGFVK	2	0	2025.15	685.832	685.833	-0.00225955	0.0137166		2358878	0
qx017086.14766.14766.2	qx017086	QLGEANEEFALR	2	0.000258331	2025.6	689.345	689.336	0.0181715	0.0137869	No direct match found in Unimod	2386936	0
qx017086.14768.14768.2	qx017086	TLFLFIAGR	2	0.00112284	2025.78	519.303	519.311	-0.0150632	0.0103861	No direct match found in Unimod	997780	0
qx017086.14770.14770.2	qx017086	DGTGVVEFVR	2	0	2025.96	539.779	539.78	-0.00204893	0.0107956		1156084	0
qx017086.14772.14772.3	qx017086	FVVTGSKDETIHIYDMK	3	0.00150602	2026.14	662.003	661.668	1.00449	0.0198601	Label:15N(1)	2171518	1
qx017086.14773.14773.2	qx017086	FQMTQEVVCDECPNVK	2	0	2026.23	992.436	992.434	0.00315562	0.0198487		3811696	0
qx017086.14777.14777.2	qx017086	SPDFTNENPLETR	2	0	2026.74	760.354	760.355	-0.00258181	0.0152071		2863744	0
qx017086.14778.14778.3	qx017086	AEAEAQAEELSFPR	3	0	2026.83	516.583	516.583	0.00111035	0.0154975		969158	0
qx017086.14780.14780.3	qx017086	LGDVYVNDAFGTAHR	3	0.000258331	2027.01	545.603	545.602	0.00229319	0.0163681		1210084	0
qx017086.14781.14781.4	qx017086	HGYEKPTPIQTQAIPAIMSGR	4	0.00531208	2027.1	574.804	574.553	1.00354	0.0229922	Deamidation / Asn->Asp / Gln->Glu / Label:15N(1)	1458096	0
qx017086.14787.14787.3	qx017086	HGYEKPTPIQTQAIPAIMSGR	3	0	2027.8	765.734	765.735	-0.00541481	0.022972		2890630	0
qx017086.14788.14788.2	qx017086	DFLDSEVSELR	2	0	2027.89	634.783	655.317	-41.0688	0.0126957	Arg->Asp / Lys->Ser	2124544	0
qx017086.14791.14791.2	qx017086	PLTTESAMK	2	0	2028.16	481.278	489.252	-15.9491	0.00962555	Asp->Val / Glu->Xle	759556	0
qx017086.14794.14794.3	qx017086	FHNWFDDR	3	0	2028.42	379.836	379.83	0.0175961	0.0113951	No direct match found in Unimod	141918	0
qx017086.14800.14800.2	qx017086	FAYDGLK	2	0.00319489	2029.1	425.726	407.211	37.0313	0.00851453	Propargylamine	254374	0
qx017086.14801.14801.2	qx017086	DQPFGIQVR	2	0	2029.19	530.284	530.283	0.00156531	0.0106057		1082316	0
qx017086.14803.14803.3	qx017086	QLTEEDGVHSVIEENIK	3	0	2029.35	647.66	647.325	1.00335	0.0194298	Deamidation / Asn->Asp / Gln->Glu / Label:15N(1)	2066354	0
qx017086.14804.14804.2	qx017086	LDWPVR	2	0	2029.44	393.194	393.219	-0.0504617	0.00786387	No direct match found in Unimod	194280	0
qx017086.14811.14811.2	qx017086	FQMTQEVVCDECPNVK	2	0	2030.07	993.433	992.434	1.99791	0.0198687	Val->Thr / Label:15N(2) / Glu->Met / O18_STY / Pro->Val	3811696	0
qx017086.14814.14814.2	qx017086	QLTEEDGVHSVIEENIK	2	0	2030.54	970.482	970.484	-0.00365974	0.0194096		3756532	0
qx017086.14815.14815.2	qx017086	LTFLVAQK	2	0	2030.61	460.284	460.284	7.11512e-05	0.00920568		550642	0
qx017086.14817.14817.2	qx017086	MEAYEQVQK	2	0	2030.76	584.271	584.271	-0.000952252	0.0116854		1544902	0
qx017086.14819.14819.3	qx017086	VLPIKPADVEEPAVPQTPR	3	0	2030.94	686.053	686.053	0.00191969	0.0205816		2366140	0
qx017086.14821.14821.3	qx017086	SQIFSTASDNQPTVTIK	3	0.00878294	2031.09	613.317	612.983	1.00307	0.0183995	Label:15N(1)	1779774	0
qx017086.14822.14822.3	qx017086	FEEAENSLLHLK	3	0.00112284	2031.18	477.25	477.249	0.00381773	0.0143175		664940	0
qx017086.14827.14827.4	qx017086	VLMATNRPDTLDPALMRPGR	4	0	2031.63	557.048	557.044	0.0168919	0.0222819		1316484	1
qx017086.14831.14831.2	qx017086	MMDYLQGSGETPQTDVR	2	0	2032.27	964.928	964.922	0.0124588	0.0192986		3739638	0
qx017086.14832.14832.3	qx017086	ILFRPVASQLPR	3	0	2032.36	466.286	466.286	0.000960244	0.0139886		588230	0
qx017086.14833.14833.2	qx017086	LYSILQGDSPTK	2	0	2032.45	662.795	661.846	1.89849	0.0132559	No direct match found in Unimod	2173850	0
qx017086.14834.14834.3	qx017086	TGPNLHGLFGR	3	0	2032.53	390.212	390.212	-0.000708139	0.0117064		184536	0
qx017086.14838.14838.2	qx017086	KHTDAAEEVLLEK	2	0	2033.05	785.379	741.894	86.9717	0.0157076	No direct match found in Unimod	2744014	1
qx017086.14839.14839.2	qx017086	FLQTIVK	2	0.000481812	2033.14	424.766	424.766	-0.00022924	0.00849531		340450	0
qx017086.14840.14840.3	qx017086	TRKPGKEEGDPLQR	3	0.00750099	2033.23	537.624	537.625	-0.00320165	0.0161287		1145466	2
qx017086.14841.14841.2	qx017086	SQGCSEQVLTVLK	2	0.00448705	2033.32	724.874	724.874	-0.000715208	0.0144975		2634680	0
qx017086.14845.14845.4	qx017086	LEQMPSKEDAIEHFMK	4	0.00070738	2033.68	483.986	483.985	0.00151345	0.0193594		712618	1
qx017086.14846.14846.2	qx017086	GLYAAFDCTATMK	2	0	2033.77	732.829	732.829	0.00152185	0.0146566		2684646	0
qx017086.14853.14853.3	qx017086	SQIFSTASDNQPTVTIK	3	0.000258331	2034.57	612.983	612.983	1.67424e-05	0.0183895		1779774	0
qx017086.14854.14854.3	qx017086	RFVNVVPTFGK	3	0	2034.66	421.912	421.912	-5.5354e-05	0.0126574		326994	1
qx017086.14855.14855.3	qx017086	VVIIGAGKPAAVVLQTK	3	0.00260983	2034.75	555.688	555.682	0.0184851	0.0166706	No direct match found in Unimod	1299716	0
qx017086.14856.14856.2	qx017086	GFEGGQTPFYIR	2	0	2034.84	635.797	686.338	-101.082	0.0127159	No direct match found in Unimod	2361132	0
qx017086.14857.14857.2	qx017086	LYSILQGDSPTK	2	0	2034.93	661.854	661.846	0.0168998	0.0132371	No direct match found in Unimod	2173850	0
qx017086.14858.14858.3	qx017086	DLKPQNLLIDDKGTIK	3	0.00878294	2035.02	604.682	604.347	1.00527	0.0181405	Label:15N(1)	1709734	1
qx017086.14863.14863.2	qx017086	LMGFASFDSTK	2	0	2035.6	610.287	610.287	0.000706541	0.0122057		1761752	0
qx017086.14864.14864.2	qx017086	RFVNVVPTFGK	2	0	2035.69	632.364	632.364	0.000781904	0.0126473		1945788	1
qx017086.14865.14865.4	qx017086	LQEYEAAVEQLKSEQIR	4	0.00246914	2035.78	509.778	509.268	2.03806	0.0203911	No direct match found in Unimod	916006	1
qx017086.14868.14868.3	qx017086	LKEYEAAVEQLKSEQIR	3	0.000258331	2036.05	678.702	678.7	0.00345414	0.020361		2303314	2
qx017086.14869.14869.3	qx017086	QQQLLNQQVLEQR	3	0.00735294	2036.14	543.309	542.297	3.03577	0.0162993	No direct match found in Unimod	1185764	0
qx017086.14872.14872.2	qx017086	VIKDFMIQGGDFTR	2	0	2036.56	821.918	821.917	0.00216675	0.0164384		3196730	1
qx017086.14876.14876.3	qx017086	ILHGLGFTPAMQR	3	0.000258331	2036.92	480.931	480.931	0.00015013	0.0144279		688558	0
qx017086.14879.14879.4	qx017086	ETTYYDVLGVKPNATQEELKK	4	0.00485437	2037.19	607.819	607.317	2.0108	0.0243128	Label:15N(2) / Glu->Met / O18_STY / Pro->Val	1734630	1
qx017086.14886.14886.2	qx017086	LAETQEEISAEVAAK	2	0	2038.02	795.409	795.399	0.0201106	0.0159082	No direct match found in Unimod	3060902	0
qx017086.14888.14888.3	qx017086	VIKDFMIQGGDFTR	3	0	2038.35	548.281	548.28	0.0023852	0.0164484		1239464	1
qx017086.14889.14889.2	qx017086	FFNAQMR	2	0.000258331	2038.42	457.225	457.221	0.00743642	0.0091445		528050	0
qx017086.14891.14891.2	qx017086	ALAAFLK	2	0	2038.58	367.234	367.234	0.000172801	0.00734468		106436	0
qx017086.14896.14896.3	qx017086	QQAAQAFIHNSLYGPGTNR	3	0.00765156	2039.03	692.014	692.008	0.0185722	0.0207604		2408954	0
qx017086.14900.14900.3	qx017086	LEQMPSKEDAIEHFMK	3	0	2039.54	644.978	644.978	0.000306034	0.0193493		2041032	1
qx017086.14901.14901.3	qx017086	SWTAADTAAQITQR	3	0	2039.63	507.255	507.255	0.00114786	0.0152177		902440	0
qx017086.14906.14906.5	qx017086	KEKEEEELFPESERPEMLSEQEHMSISGSSAR	5	0	2040.08	748.149	748.145	0.0199191	0.0374074		2788040	2
qx017086.14913.14913.2	qx017086	LNSLAIGLR	2	0	2040.87	478.798	478.798	0.000291087	0.00957596		674588	0
qx017086.14915.14915.3	qx017086	NVIFQPVAELKK	3	0.000481812	2041.04	462.609	462.61	-0.00145529	0.0138783		563716	1
qx017086.14920.14920.2	qx017086	GFGFIK	2	0.000258331	2041.77	334.692	334.692	0.000252777	0.00669384		36500	0
qx017086.14921.14921.3	qx017086	LLVDVDESTLSPEEQKER	3	0	2041.86	696.356	696.355	0.00406391	0.0208907		2437532	1
qx017086.14923.14923.2	qx017086	SWTAADTAAQITQR	2	0	2042.03	760.384	760.379	0.0101028	0.0152077		2863906	0
qx017086.14927.14927.2	qx017086	VVEIAPAAHLDPQLR	2	0.000258331	2042.39	815.459	815.452	0.0157786	0.0163092		3167006	0
qx017086.14931.14931.2	qx017086	SVFPEQANNNEWAR	2	0	2042.75	831.388	831.387	0.00278915	0.0166278		3245392	0
qx017086.14932.14932.2	qx017086	HNFCFMEMNTR	2	0	2042.84	744.349	743.805	1.08913	0.014887	No direct match found in Unimod	2756060	0
qx017086.14935.14935.2	qx017086	QGGDLGWMTR	2	0.000481812	2043.31	561.265	561.256	0.0183273	0.0112253	No direct match found in Unimod	1349496	0
qx017086.14936.14936.2	qx017086	NWMFSNAK	2	0	2043.38	499.232	499.232	2.4166e-05	0.00998463		837742	0
qx017086.14937.14937.2	qx017086	EQWEPVFQNGK	2	0	2043.46	681.327	681.328	-0.0013058	0.0136265		2324138	0
qx017086.14938.14938.2	qx017086	IGIEIIK	2	0.000258331	2043.55	393.26	393.26	-0.000682747	0.0078652		193780	0
qx017086.14939.14939.2	qx017086	HTMMFSATFPK	2	0.000481812	2043.64	649.307	649.307	-0.0010582	0.0129861		2079446	0
qx017086.14940.14940.3	qx017086	YLYHGNTNPELAFESAK	3	0	2043.73	651.984	651.983	0.00271852	0.0195595		2100246	0
qx017086.14941.14941.2	qx017086	IWDTTAGR	2	0	2043.82	351.7	460.235	-217.07	0.007034	No direct match found in Unimod	549722	0
qx017086.14950.14950.3	qx017086	EAAADQWLVNDPSK	3	0	2044.82	654.974	515.251	419.168	0.0196492	No direct match found in Unimod	961624	0
qx017086.14951.14951.2	qx017086	VENVVLRAK	2	0.00702576	2044.89	622.348	514.317	216.064	0.012447	No direct match found in Unimod	959542	1
qx017086.14952.14952.2	qx017086	SPILVATAVAAR	2	0	2044.98	584.856	584.856	0.000408514	0.0116971		1546964	0
qx017086.14954.14954.2	qx017086	LLENMPMPWEQIR	2	0	2045.16	829.928	829.407	1.04089	0.0165986	No direct match found in Unimod	3234554	0
qx017086.14955.14955.2	qx017086	VWQVTIGTR	2	0.00112284	2045.25	530.302	530.301	0.00119092	0.010606		1089566	0
qx017086.14956.14956.4	qx017086	KQGGLGPMNIPLVSDPKR	4	0.00318674	2045.34	477.519	477.519	0.00223384	0.0191008		666698	2
qx017086.14960.14960.2	qx017086	HNFCFMEMNTR	2	0	2045.71	743.805	743.805	0.000266325	0.0148761		2756060	0
qx017086.14966.14966.2	qx017086	TIQTPIGSTWNTQR	2	0.00862895	2046.44	801.917	801.915	0.00276562	0.0160383		3094972	0
qx017086.14968.14968.2	qx017086	LYAGGPSGVAR	2	0.00112284	2046.6	524.279	524.283	-0.00710168	0.0104856		1035198	0
qx017086.14969.14969.2	qx017086	VLQALEGLK	2	0	2046.69	485.801	485.8	0.00116055	0.00971602		730786	0
qx017086.14971.14971.2	qx017086	TALYVTPLDR	2	0	2046.87	574.821	574.819	0.00295271	0.0114964		1462444	0
qx017086.14973.14973.2	qx017086	AQIWDTAGQER	2	0	2047.05	658.833	659.313	-0.959716	0.0131767	Asn->Xle / Glu->Lys	2154944	0
qx017086.14979.14979.3	qx017086	VKEGMNIVEAMER	3	0.000258331	2047.74	502.586	502.587	-0.000527067	0.0150776		864152	1
qx017086.14981.14981.2	qx017086	TAENTFNK	2	0.000481812	2047.92	462.733	462.725	0.0161573	0.00925466	No direct match found in Unimod	564964	0
qx017086.14982.14982.4	qx017086	EDLRLPEGDLGKEIEQK	4	0	2048	493.012	493.011	0.000640213	0.0197205		786516	2
qx017086.14983.14983.3	qx017086	WWEEERYPEGIK	3	0	2048.09	541.26	541.26	0.0014839	0.0162378		1179596	1
qx017086.14987.14987.2	qx017086	VKEGMNIVEAMER	2	0	2048.6	753.377	753.376	0.00229383	0.0150675		2822476	1
qx017086.14989.14989.2	qx017086	TAQIMFQAYGDK	2	0	2048.78	686.832	686.832	0.000826221	0.0137366		2365456	0
qx017086.14992.14992.3	qx017086	TDCDIEDDRLAAMFR	3	0	2049.05	615.937	615.27	2.00082	0.0184781	Label:15N(2) / Glu->Met / O18_STY / Pro->Val	1804978	1
qx017086.14993.14993.2	qx017086	LVENCVCLLR	2	0	2049.14	638.347	638.823	-0.951263	0.0127669	Asn->Xle / Glu->Lys	1993954	0
qx017086.14994.14994.2	qx017086	ENYLGNSLMAPVGR	2	0	2049.23	768.876	768.877	-0.00234661	0.0153775		2907780	0
qx017086.14997.14997.2	qx017086	SSTGPEPPAPTPLLAER	2	0	2049.66	860.449	860.449	-0.000527607	0.017209		3375266	0
qx017086.14999.14999.3	qx017086	VIVVDDGSKDQTSK	3	0.00319489	2049.84	534.319	497.595	110.173	0.0160296	No direct match found in Unimod	824698	1
qx017086.15002.15002.3	qx017086	ILFRPVASQLPR	3	0	2050.1	466.574	480.621	-42.142	0.0139972	No direct match found in Unimod	688554	0
qx017086.15003.15003.3	qx017086	KGVEGLIDIENPNR	3	0	2050.19	518.949	518.614	1.00526	0.0155685	Label:15N(1)	988160	1
qx017086.15006.15006.3	qx017086	KQGGLGPMNIPLVSDPKR	3	0	2050.46	636.69	636.684	0.0197665	0.0191007	Gln->Lys	1976240	2
qx017086.15007.15007.2	qx017086	ILGADTSVDLEETGR	2	0	2050.55	788.397	788.397	0.00109015	0.0157679		3022182	0
qx017086.15013.15013.2	qx017086	LDDFFK	2	0	2051.29	392.698	392.697	0.000340012	0.00785395		190388	0
qx017086.15021.15021.3	qx017086	HNFCFMEMNTR	3	0	2052.17	496.206	496.206	0.000619253	0.0148862		812018	0
qx017086.15025.15025.2	qx017086	YAFFECK	2	0	2052.49	482.716	482.715	0.000494699	0.00965431		708646	0
qx017086.15027.15027.2	qx017086	TALYVTPLDR	2	0	2052.67	575.79	574.819	1.94192	0.0115158	Xle->Asp	1462444	0
qx017086.15030.15030.2	qx017086	QILELEER	2	0	2053.09	515.283	515.282	0.00064633	0.0103057		966414	0
qx017086.15033.15033.2	qx017086	IVEIPFNSTNK	2	0	2053.52	631.343	631.343	0.000638132	0.0126269		1934878	0
qx017086.15035.15035.3	qx017086	RSDEDYLYR	3	0	2053.69	386.885	406.191	-57.9185	0.0116066	No direct match found in Unimod	252172	1
qx017086.15044.15044.2	qx017086	VFVNKR	2	0.000258331	2054.64	381.729	381.735	-0.0118443	0.00763458	No direct match found in Unimod	152064	1
qx017086.15045.15045.2	qx017086	LAEAIVTWR	2	0.00070738	2054.73	529.809	529.803	0.0107221	0.0105962	No direct match found in Unimod	1076356	0
qx017086.15049.15049.4	qx017086	TLEGELHDLRGQVAK	4	0.00246914	2055.24	417.972	417.474	1.98864	0.0167189	Val->Thr / Label:15N(2) / Glu->Met / O18_STY	307496	1
qx017086.15051.15051.2	qx017086	TLAIELAPR	2	0	2055.42	494.296	492.298	3.99544	0.00988591	Label:15N(4) / kynurenin / Pro->Thr / Label:13C(2)15N(2)	784068	0
qx017086.15052.15052.2	qx017086	TGAAPIIDVVR	2	0	2055.51	556.328	556.327	0.00076262	0.0111266		1307020	0
qx017086.15057.15057.2	qx017086	IPAASAAAMNLASAR	2	0.000258331	2055.97	707.878	707.877	0.00232092	0.0141576		2514336	0
qx017086.15058.15058.3	qx017086	VVEIAPAAHLDPQLR	3	0	2056.06	542.592	543.642	-3.14902	0.0162778	No direct match found in Unimod	1196390	0
qx017086.15063.15063.3	qx017086	ELGITALHIK	3	0	2056.66	365.557	365.557	0.000465307	0.0109667		100872	0
qx017086.15065.15065.4	qx017086	NMAPNSLSAPTMLHNSSGDFSQAHSTLK	4	0.00150602	2056.84	736.85	736.599	1.00691	0.029474	Deamidation / Asn->Asp / Gln->Glu / Label:15N(1)	2712784	0
qx017086.15066.15066.2	qx017086	ELPAAVAPAGPASLAR	2	0.00802348	2056.93	745.919	745.92	-0.00206892	0.0149184		2767872	0
qx017086.15068.15068.3	qx017086	GADIMYTGTVDCWRK	3	0	2057.11	591.942	591.608	1.0013	0.0177583	Deamidation / Asn->Asp / Gln->Glu / Label:15N(1)	1602646	1
qx017086.15074.15074.2	qx017086	IPLITATPR	2	0	2057.8	391.268	491.308	-200.08	0.00782536	No direct match found in Unimod	772518	0
qx017086.15077.15077.3	qx017086	QIGNVAALPGIVHR	3	0.00260983	2058.07	482.284	482.284	0.000404607	0.0144685		706406	0
qx017086.15079.15079.3	qx017086	EAGMYHCVCCDSPLFSSEK	3	0	2058.25	760.308	759.641	2.00055	0.0228092	Val->Thr / Label:15N(2) / Glu->Met / O18_STY / Pro->Val	2853882	0
qx017086.15083.15083.3	qx017086	QPYAVSELAGHQTSAESWGTGR	3	0.00150602	2058.77	778.373	778.037	1.01041	0.0233512	Label:15N(1)	2967776	0
qx017086.15084.15084.2	qx017086	IYVLLR	2	0.000258331	2058.86	388.755	388.755	8.78992e-05	0.0077751		176262	0
qx017086.15088.15088.2	qx017086	APILIATDVASR	2	0	2059.48	613.859	613.859	5.54031e-05	0.0122772		1781910	0
qx017086.15089.15089.2	qx017086	SQVVAGTNYFIK	2	0	2059.57	663.857	663.856	0.000745872	0.0132771		2191050	0
qx017086.15091.15091.3	qx017086	VAHEDPMYDIIR	3	0	2059.75	487.574	492.238	-13.9911	0.0146272	Asp->Thr	784358	0
qx017086.15092.15092.2	qx017086	ENYLGNSLMAPVGR	2	0	2059.84	769.876	768.877	1.99814	0.0153975	Label:15N(2) / Glu->Met / O18_STY	2907780	0
qx017086.15097.15097.3	qx017086	VILVPQNLKHR	3	0	2060.6	407.248	439.61	-97.0873	0.0122174	No direct match found in Unimod	427260	1
qx017086.15099.15099.3	qx017086	VAHEDPMYDIIR	3	0	2060.76	486.907	492.238	-15.9944	0.0146072	semialdehyde / Ser->Ala / Tyr->Phe	784358	0
qx017086.15101.15101.2	qx017086	IFVGGLSPDTPEEK	2	0	2060.94	744.883	744.883	0.00126372	0.0148977		2762612	0
qx017086.15103.15103.4	qx017086	HWPFMVVNDAGRPK	4	0.00814585	2061.12	414.464	414.459	0.018385	0.0165786	No direct match found in Unimod	289298	0
qx017086.15110.15110.2	qx017086	FNASQLITQR	2	0	2061.9	589.32	589.32	0.000457106	0.0117864		1585568	0
qx017086.15111.15111.2	qx017086	VATVAGSAAK	2	0	2061.99	421.759	437.753	-31.9882	0.00843518	Glu->Pro	414442	0
qx017086.15112.15112.3	qx017086	TLYQEFNGLKK	3	0.00679864	2062.08	447.571	447.578	-0.0223943	0.0134271	No direct match found in Unimod	468938	1
qx017086.15116.15116.2	qx017086	VAHEDPMYDIIR	2	0	2062.44	730.858	729.856	2.00359	0.0146172	Label:15N(2) / Glu->Met / O18_STY / Pro->Val	2668556	0
qx017086.15118.15118.3	qx017086	GENLVSMTVEGPPPKDTGIAR	3	0.00284495	2062.62	723.706	723.372	1.00091	0.0217112	Deamidation / Asn->Asp / Gln->Glu / Label:15N(1)	2624522	1
qx017086.15119.15119.3	qx017086	TDCDIEDDRLAAMFR	3	0	2062.71	616.314	615.27	3.13259	0.0184894	No direct match found in Unimod	1804978	1
qx017086.1512.1512.2	qx017086	THFGGGK	2	0	441.679	352.7	373.683	-41.9648	0.007054	No direct match found in Unimod	124168	0
qx017086.15120.15120.2	qx017086	TSESLCQNNMVILK	2	0.00070738	2062.8	819.407	819.397	0.0189935	0.0163881	No direct match found in Unimod	3186686	0
qx017086.15121.15121.3	qx017086	LPCQTNIITILESYVK	3	0	2062.89	641.654	631.345	30.9271	0.0192496	No direct match found in Unimod	1935848	0
qx017086.15125.15125.2	qx017086	DDNMFQIGK	2	0	2063.42	534.245	534.245	0.000452549	0.0106849		1116142	0
qx017086.15127.15127.2	qx017086	FNVWDTAGQEK	2	0	2063.6	647.809	647.807	0.00439434	0.0129562		2062752	0
qx017086.15129.15129.2	qx017086	IESIQLMMDSETGR	2	0	2063.78	813.38	813.379	0.00276636	0.0162676		3153918	0
qx017086.15130.15130.2	qx017086	DFTPVCTTELGR	2	0	2063.87	698.327	698.332	-0.0110112	0.0139665		2449084	0
qx017086.15131.15131.2	qx017086	ELGITALHIK	2	0.000258331	2063.96	547.832	547.832	-0.000284349	0.0109566		1224848	0
qx017086.15139.15139.2	qx017086	MFTLLDVVNR	2	0	2064.88	540.779	604.329	-127.099	0.0108156	No direct match found in Unimod	1713522	0
qx017086.15140.15140.2	qx017086	FYFYER	2	0	2064.97	462.717	462.716	0.000977822	0.00925433		561418	0
qx017086.15141.15141.3	qx017086	SHGLFGLNENQLR	3	0.000258331	2065.06	495.592	495.592	0.000688378	0.0148678		807454	0
qx017086.15142.15142.2	qx017086	VYFDLR	2	0	2065.15	406.719	406.719	-0.000322998	0.00813437		253242	0
qx017086.15146.15146.2	qx017086	IAEIFMR	2	0	2065.66	440.743	440.241	1.00239	0.00881485	Label:15N(1)	429952	0
qx017086.15147.15147.3	qx017086	GENLVSMTVEGPPPKDTGIAR	3	0	2065.75	724.003	723.372	1.89409	0.0217201	No direct match found in Unimod	2624522	1
qx017086.15151.15151.2	qx017086	VYENYPTYDLTER	2	0	2066.38	831.886	831.886	0.000920653	0.0166377		3246060	0
qx017086.15153.15153.2	qx017086	ADTIQELQR	2	0.00765156	2066.56	537.279	537.283	-0.00859538	0.0107456		1138372	0
qx017086.15154.15154.2	qx017086	VFLALAAK	2	0.000258331	2066.65	416.768	416.768	-0.000248322	0.00833536		302722	0
qx017086.15155.15155.2	qx017086	GLPWSCSADEVQR	2	0	2066.74	752.848	752.846	0.0041013	0.015057		2812552	0
qx017086.15157.15157.2	qx017086	LMVEWNDK	2	0.00219539	2066.91	517.762	517.752	0.0189788	0.0103552	No direct match found in Unimod	981510	0
qx017086.15162.15162.2	qx017086	LLFMTSR	2	0.00814585	2067.52	434.25	434.241	0.0172784	0.008685	No direct match found in Unimod	394550	0
qx017086.15164.15164.3	qx017086	HWPFMVVNDAGRPK	3	0	2067.7	551.949	551.949	0.00125455	0.0165585		1260118	0
qx017086.15167.15167.3	qx017086	GCWDSIHVVEVQEK	3	0	2068.12	563.622	562.603	3.05573	0.0169087	No direct match found in Unimod	1354516	0
qx017086.15168.15168.2	qx017086	YGSMEIFQSK	2	0	2068.23	595.281	595.282	-8.09343e-05	0.0119056		1641582	0
qx017086.15170.15170.3	qx017086	GCWDSIHVVEVQEK	3	0.000481812	2068.41	562.604	562.603	0.00336665	0.0168781		1354516	0
qx017086.15174.15174.2	qx017086	NDQEETTGVVSTPLIR	2	0	2068.92	864.942	879.947	-30.0101	0.0172988	Pyrrolidinone / Ser->Gly / Thr->Ala / Decarboxylation / HSe / Met->Thr	3453312	0
qx017086.15177.15177.3	qx017086	HNNLDLVIIR	3	0.00112284	2069.19	402.903	402.903	-0.000570235	0.0120871		231744	0
qx017086.15179.15179.2	qx017086	EVMLVGIGDK	2	0	2069.53	530.789	530.789	1.26822e-05	0.0106158		1083014	0
qx017086.15181.15181.2	qx017086	VIAGLYQR	2	0.000258331	2069.69	460.272	460.272	-0.000106311	0.00920543		553262	0
qx017086.15182.15182.2	qx017086	NILMYGPPGTGK	2	0	2069.76	624.324	624.326	-0.00399296	0.0124865		1878914	0
qx017086.15183.15183.2	qx017086	TAVSAAVQAVR	2	0.00176757	2069.85	536.804	536.809	-0.0101833	0.0107361		1137000	0
qx017086.15184.15184.3	qx017086	NHPGLLLMDTTFR	3	0	2069.94	510.93	510.929	0.00163572	0.0153279		924702	0
qx017086.15190.15190.3	qx017086	AGQVFLEELGNHK	3	0.003772	2070.64	481.252	481.253	-0.00136459	0.0144376		693662	0
qx017086.15191.15191.3	qx017086	DFSAPTLEDHFNK	3	0	2070.72	507.572	507.572	0.000270169	0.0152272		896558	0
qx017086.15192.15192.2	qx017086	LILTQDNLK	2	0.00448705	2070.81	529.317	529.316	0.000588027	0.0105863		1076662	0
qx017086.15193.15193.4	qx017086	VINAAHSFYNGTTTLPISDEDRTPR	4	0.00150602	2070.9	694.849	694.598	1.00548	0.027794	Deamidation / Asn->Asp / Gln->Glu / Label:15N(1)	2425682	1
qx017086.15194.15194.4	qx017086	YHVPVVVVPEGSASDTHEQAILR	4	0.00176757	2070.99	626.583	626.579	0.0169582	0.0250633		1898460	0
qx017086.15200.15200.2	qx017086	EQLDAELLR	2	0	2071.69	543.793	543.793	-6.5813e-05	0.0108759		1189976	0
qx017086.15204.15204.2	qx017086	AIYSVIDDAK	2	0.00851064	2072.05	547.781	547.79	-0.0173553	0.0109556	No direct match found in Unimod	1223604	0
qx017086.15207.15207.3	qx017086	AHSSCSPGGDPTAGAAWACFR	3	0.00150602	2072.48	721.979	721.643	1.0101	0.0216594	Label:15N(1)	2609092	0
qx017086.15208.15208.3	qx017086	RPLDDGVGNQLGALVHQR	3	0	2072.57	649.017	649.017	0.00010855	0.0194705		2082494	0
qx017086.15210.15210.3	qx017086	EAIHDMNFSNEDMIR	3	0	2072.75	607.935	607.935	0.000252693	0.018238		1734102	0
qx017086.15211.15211.2	qx017086	FMQASEDLLK	2	0.00134108	2072.84	591.297	591.297	-0.000769343	0.0118259		1602492	0
qx017086.15212.15212.3	qx017086	VYENYPTYDLTER	3	0.00150602	2072.93	555.262	554.926	1.00545	0.0166578	Label:15N(1)	1291336	0
qx017086.15213.15213.2	qx017086	PSLTISFAQK	2	0.00679864	2073.02	546.313	546.308	0.0101346	0.0109263		1220360	0
qx017086.15214.15214.2	qx017086	MMQGGVGIPSIK	2	0	2073.11	609.824	609.323	1.00345	0.0121965	Label:15N(1)	1754312	0
qx017086.15219.15219.2	qx017086	ENPLPQYLER	2	0.00531208	2073.71	630.324	629.825	0.998039	0.0126065	Label:15N(1)	1916492	0
qx017086.15228.15228.2	qx017086	SVFEAFGK	2	0	2074.67	442.729	442.729	9.22846e-05	0.00885459		444274	0
qx017086.15230.15230.2	qx017086	ATVFLAMGK	2	0	2075	469.262	469.262	-0.000477933	0.00938524		607454	0
qx017086.15232.15232.2	qx017086	HNNLDLVIIR	2	0.000481812	2075.18	603.852	603.851	0.00178616	0.012077		1703198	0
qx017086.15236.15236.3	qx017086	KAALKTASDFITK	3	0.000258331	2075.54	465.278	465.273	0.0139027	0.0139583		581716	2
qx017086.15237.15237.2	qx017086	DFSAPTLEDHFNK	2	0.000258331	2075.63	760.857	760.854	0.00486109	0.0152171		2859500	0
qx017086.15240.15240.2	qx017086	TYADYESVNECMEGVCK	2	0	2076.15	1028.92	1027.91	2.01294	0.0205783	Label:15N(2) / Glu->Met / O18_STY / Pro->Val	3891526	0
qx017086.15245.15245.2	qx017086	LAETQEEISAEVAAK	2	0	2076.61	795.407	795.399	0.0159602	0.0159081	No direct match found in Unimod	3060902	0
qx017086.15246.15246.3	qx017086	NMVGAGEVDEDLEVETKEECEK	3	0	2076.7	837.369	837.368	0.0026942	0.0251211		3272630	1
qx017086.15247.15247.3	qx017086	IGILHENFQTLK	3	0.00990854	2076.79	471.936	471.929	0.0198122	0.0141581	No direct match found in Unimod	622634	0
qx017086.15252.15252.2	qx017086	FSLGPLRK	2	0.00448705	2077.39	459.276	459.282	-0.011442	0.00918553	No direct match found in Unimod	542210	1
qx017086.15253.15253.3	qx017086	ENNVDAVHPGYGFLSER	3	0.00784006	2077.48	635.637	635.631	0.0178948	0.0190691		1966138	0
qx017086.15257.15257.2	qx017086	QQLIQSSFVVER	2	0.00319489	2077.99	563.834	717.391	-307.115	0.0112767	No direct match found in Unimod	2586328	0
qx017086.15259.15259.3	qx017086	KAAAPAPEEEMDECEQALAAEPK	3	0.000258331	2078.18	829.382	829.374	0.0238772	0.0248814		3234162	1
qx017086.15262.15262.2	qx017086	VIGGDDLSTLTGK	2	0	2078.44	638.845	659.846	-42.0022	0.0127769	Glu->Ser	2161230	0
qx017086.15266.15266.2	qx017086	VSSMVLTK	2	0.000258331	2078.96	432.751	432.747	0.00814591	0.00865501		385924	0
qx017086.15267.15267.2	qx017086	MDLGECLK	2	0	2079.05	454.715	483.225	-57.0209	0.00909429	Asn->Gly / Gln->Ala	713200	0
qx017086.15268.15268.2	qx017086	VSQLMEWTNK	2	0	2079.14	618.308	618.308	-0.000444751	0.0123662		1830974	0
qx017086.15272.15272.2	qx017086	IIETLTQQLQAK	2	0	2079.5	693.905	693.896	0.0180478	0.0138781	No direct match found in Unimod	2413822	0
qx017086.15274.15274.2	qx017086	TIIMWK	2	0.000258331	2079.68	396.228	396.228	0.000428081	0.00792456		208456	0
qx017086.15278.15278.2	qx017086	YYDAIACLK	2	0	2080.19	558.774	558.773	0.000795232	0.0111755		1325978	0
qx017086.15280.15280.3	qx017086	LRPGDCEVCISYLGR	3	0	2080.37	599.291	598.959	0.994836	0.0179787	Deamidation / Asn->Asp / Gln->Glu / Label:15N(1)	1663136	0
qx017086.15288.15288.2	qx017086	HLTEYFTFK	2	0.00784006	2081.25	593.3	593.301	-0.000568486	0.011866		1619450	0
qx017086.15289.15289.2	qx017086	NILMYGPPGTGK	2	0	2081.34	624.338	624.326	0.0243273	0.0124868	Gln->Lys	1878914	0
qx017086.1529.1529.2	qx017086	TGAQELLR	2	0.00319489	445.247	316.18	444.251	-256.143	0.00632359	No direct match found in Unimod	454616	0
qx017086.15294.15294.2	qx017086	VLDTFSIDAK	2	0	2081.92	576.31	554.798	43.025	0.0115262	Xle->Arg	1291028	0
qx017086.15299.15299.3	qx017086	EAAADQWLVNDPSK	3	0	2082.52	654.973	515.251	419.166	0.0196492	No direct match found in Unimod	961624	0
qx017086.15300.15300.3	qx017086	KSDIDEIVLVGGSTR	3	0	2082.61	530.29	530.29	0.00221048	0.0159087		1084976	1
qx017086.15302.15302.4	qx017086	AVTIFIRGGNKMIIEEAKR	4	0	2082.79	538.034	537.31	2.89862	0.0215214	No direct match found in Unimod	1138964	3
qx017086.15305.15305.2	qx017086	CPVAQLEQDDQVSPSSTFCK	2	0	2083.07	1149.02	1148.51	1.00609	0.0229804	Deamidation / Asn->Asp / Gln->Glu / Label:15N(1)	4077224	0
qx017086.15309.15309.2	qx017086	VFLYSLGR	2	0.00280052	2083.58	477.774	477.774	0.00014754	0.00955548		670040	0
qx017086.1531.1531.2	qx017086	LELSDNR	2	0	445.72	301.666	423.719	-244.106	0.00603332	No direct match found in Unimod	336398	0
qx017086.15312.15312.3	qx017086	VTHAVVTVPAYFNDAQR	3	0.000258331	2083.84	629.995	629.995	-1.67739e-05	0.0188999		1922812	0
qx017086.15313.15313.2	qx017086	QISQAYEVLSDAK	2	0	2083.93	726.371	726.372	-0.0031139	0.0145274		2647268	0
qx017086.15314.15314.2	qx017086	ENNVDAVHPGYGFLSER	2	0	2084.02	952.449	952.45	-0.00326396	0.019049		3703728	0
qx017086.15318.15318.3	qx017086	EKGTEPPFSGIYLNNK	3	0.00357895	2084.53	598.641	598.64	0.00266891	0.0179592		1660204	1
qx017086.15322.15322.3	qx017086	TSEVPYAGINIGPVHK	3	0.00990854	2084.89	561.301	561.302	-0.00118342	0.016839		1351178	0
qx017086.15323.15323.2	qx017086	LQGEVVAFDYQSK	2	0	2084.98	742.879	742.867	0.0235322	0.0148576	Gln->Lys	2750918	0
qx017086.15327.15327.2	qx017086	FDLMYAK	2	0	2085.48	444.22	444.22	-0.00030813	0.0088844		451552	0
qx017086.15329.15329.3	qx017086	KGTDIMYTGTLDCWR	3	0	2085.65	611.615	611.615	1.00884e-05	0.0183485		1768890	1
qx017086.15330.15330.3	qx017086	NCLTNFHGMDLTR	3	0	2085.72	526.91	526.91	0.000567499	0.0158073		1052600	0
qx017086.15338.15338.4	qx017086	RPLDDGVGNQLGALVHQR	4	0.000258331	2086.63	487.015	487.015	0.00152876	0.0194806		745052	0
qx017086.15345.15345.2	qx017086	VLEESELAR	2	0.00319489	2087.39	690.836	523.28	335.111	0.0138167	Pent(1)HexNAc(1)	1029604	0
qx017086.15347.15347.2	qx017086	WSEPNEEELIK	2	0	2087.57	687.334	687.333	0.00161446	0.0137467		2374004	0
qx017086.15348.15348.2	qx017086	GFGFIR	2	0.00176757	2087.66	348.695	348.695	-0.000157919	0.0069739		61870	0
qx017086.15349.15349.3	qx017086	VFSAVGNICYTPSK	3	0.00448705	2087.75	514.926	514.926	0.00179084	0.0154478		959574	0
qx017086.15354.15354.2	qx017086	KSDIDEIVLVGGSTR	2	0.00112284	2088.36	794.932	794.931	0.00179651	0.0158986		3055256	1
qx017086.15356.15356.3	qx017086	KGTDIMYTGTLDCWR	3	0	2088.54	611.638	611.615	0.067576	0.0183491	No direct match found in Unimod	1768890	1
qx017086.15359.15359.3	qx017086	NEDLLEVGSRPGPASQLPR	3	0	2088.81	679.692	679.024	2.00351	0.0203907	Label:15N(2) / Glu->Met / O18_STY / Pro->Val	2311752	0
qx017086.15371.15371.2	qx017086	LWNEMPVNAK	2	0.00318674	2090.18	601.305	601.305	-0.00021371	0.0120261		1687986	0
qx017086.15372.15372.4	qx017086	EKENGFSSPPQIKDEPEDDGYFVPPK	4	0	2090.27	738.102	738.1	0.00601726	0.0295241		2723112	2
qx017086.15373.15373.3	qx017086	EYWMDPEGEMKPGR	3	0	2090.34	575.585	575.585	-1.6314e-05	0.0172676		1465724	0
qx017086.15375.15375.3	qx017086	CPVAQLEQDDQVSPSSTFCK	3	0.00246914	2090.52	766.68	766.012	2.00412	0.0230004	Label:15N(2) / Glu->Met / O18_STY / Pro->Val	2895068	0
qx017086.15385.15385.3	qx017086	GAEEMETVIPVDVMRR	3	0	2091.56	616.638	616.638	0.000141993	0.0184991		1808764	1
qx017086.15386.15386.2	qx017086	FDVNKYLGR	2	0	2091.65	563.791	556.298	14.9854	0.0112758	Xle->Gln / Val->Asn	1301978	1
qx017086.15392.15392.2	qx017086	CPVAQLEQDDQVSPSSTFCK	2	0	2092.34	1149.52	1148.51	2.00926	0.0229904	Label:15N(2) / Glu->Met / O18_STY / Pro->Val	4077224	0
qx017086.15397.15397.3	qx017086	REPWLLPSQHNDIIR	3	0.000258331	2092.77	625.674	625.667	0.0197658	0.0187702	Gln->Lys	1888042	1
qx017086.15398.15398.2	qx017086	SEAGVCVSTSGR	2	0.00623994	2092.86	605.28	605.28	0.00055873	0.0121056		1723088	0
qx017086.15402.15402.3	qx017086	VNNSSLIGVGYTQTLRPGVK	3	0	2093.38	701.723	701.723	0.000257655	0.0210517		2476366	0
qx017086.15403.15403.3	qx017086	CPVAQLEQDDQVSPSSTFCK	3	0	2093.47	766.627	766.012	1.84501	0.0229988	No direct match found in Unimod	2895068	0
qx017086.15406.15406.2	qx017086	DFIIQTGDPTGTGR	2	0.000258331	2093.74	739.866	739.86	0.0126066	0.0147973		2729022	0
qx017086.15412.15412.2	qx017086	VGDEVVGIVGYTSK	2	0	2094.43	706.884	711.877	-9.98622	0.0141377	No direct match found in Unimod	2545984	0
qx017086.15414.15414.2	qx017086	QLAEDFLK	2	0.00357895	2094.61	482.261	482.261	-0.000655167	0.00964521		706436	0
qx017086.15419.15419.2	qx017086	ENIVGDAMEVLRK	2	0.00319489	2095.22	698.819	737.39	-77.1429	0.0139764	No direct match found in Unimod	2716584	1
qx017086.15420.15420.2	qx017086	TDTVLILCR	2	0	2095.31	546.301	545.8	1.00287	0.010926	Label:15N(1)	1213094	0
qx017086.15423.15423.2	qx017086	GDLGIEIPAEK	2	0.000932184	2095.73	571.309	571.309	0.00119459	0.0114262		1431136	0
qx017086.15424.15424.2	qx017086	VLDVGFVGR	2	0	2095.82	481.276	481.277	-0.00090575	0.00962553		700530	0
qx017086.15425.15425.2	qx017086	VNNSSLIGVGYTQTLRPGVK	2	0.000258331	2095.91	1052.58	1052.57	0.0214752	0.0210517	Gln->Lys	3941090	0
qx017086.15427.15427.3	qx017086	SKPGAAMVEMADGYAVDR	3	0	2096.09	623.629	628.626	-14.9899	0.0187089	Glu->Asn / Gln->Xle / Asn->Val	1913054	0
qx017086.15431.15431.3	qx017086	LQMEVNDIKKALQSK	3	0	2096.61	544.612	582.326	-113.142	0.0163383	No direct match found in Unimod	1527706	2
qx017086.15435.15435.2	qx017086	SLPDLGLR	2	0	2097.23	435.756	435.756	3.3644e-05	0.00871512		401886	0
qx017086.15438.15438.3	qx017086	ALLSQLYHSPAR	3	0	2097.49	439.248	452.586	-40.015	0.0131774	His->Pro	494636	0
qx017086.15440.15440.2	qx017086	VDATEESDLAQQYGVR	2	0	2097.83	890.919	890.921	-0.00407297	0.0178184		3497022	0
qx017086.15442.15442.2	qx017086	PITLLGPR	2	0	2098.01	441.792	433.777	16.0313	0.00883584	Met->Phe / DeMet / Pro->Xle	389852	0
qx017086.15445.15445.5	qx017086	GADINAPDKHHITPLLSAVYEGHVSCVK	5	0	2098.43	606.912	606.512	2.00173	0.0303456	Val->Thr / Label:15N(2) / Glu->Met / O18_STY / Pro->Val	1727156	1
qx017086.15446.15446.3	qx017086	ISNIVIKDDVASEVYK	3	0	2098.52	598.662	598.656	0.0179101	0.0179599		1662026	1
qx017086.15447.15447.2	qx017086	VLQFTNCR	2	0	2098.59	504.785	519.263	-28.9566	0.0100957	No direct match found in Unimod	998250	0
qx017086.15448.15448.2	qx017086	ICCDLDVLASK	2	0	2098.68	647.314	647.313	0.00258167	0.0129463		2063698	0
qx017086.15450.15450.3	qx017086	WVFKEEGVLR	3	0	2098.86	421.568	421.568	0.0006034	0.012647		328358	1
qx017086.15451.15451.3	qx017086	TGDADIDHDQVLVQAIK	3	0.00150602	2098.95	613.62	613.315	0.915473	0.0184086	No direct match found in Unimod	1788104	0
qx017086.15455.15455.2	qx017086	AFGIPIR	2	0.00246914	2099.46	388.244	387.237	2.01484	0.00776489	Pro->Val	171110	0
qx017086.15456.15456.3	qx017086	LQWFQNHLDPQK	3	0.000258331	2099.55	518.601	518.6	0.00190228	0.015558		988892	0
qx017086.15458.15458.2	qx017086	AGIALNDNFVK	2	0.000258331	2099.71	581.319	581.317	0.00526839	0.0116264		1514848	0
qx017086.15462.15462.2	qx017086	DVVICPDASLEDAKK	2	0	2100.23	852.424	851.919	1.00972	0.0170485	Label:15N(1)	3333496	1
qx017086.15465.15465.2	qx017086	IVILEYQPSK	2	0	2100.5	595.344	595.345	-0.00175145	0.0119069		1636594	0
qx017086.15472.15472.2	qx017086	EYWMDPEGEMKPGR	2	0	2101.55	862.873	862.874	-0.00177305	0.0172575		3381670	0
qx017086.15473.15473.2	qx017086	IDTGWLDR	2	0	2101.64	488.249	488.248	0.00091659	0.00976498		749706	0
qx017086.15477.15477.3	qx017086	SKPGAAMVEMADGYAVDR	3	0.00702576	2102.15	624.001	623.294	2.11994	0.01872	No direct match found in Unimod	1871896	0
qx017086.15479.15479.2	qx017086	IEPPGLFR	2	0	2102.33	465.222	464.766	0.911672	0.00930444	No direct match found in Unimod	574704	0
qx017086.15480.15480.2	qx017086	AFGIPIR	2	0.00814585	2102.42	387.237	387.237	-5.47889e-05	0.00774474		171110	0
qx017086.15482.15482.3	qx017086	EYWMDPEGEMKPGR	3	0	2102.6	593.892	580.917	38.9248	0.0178167	No direct match found in Unimod	1507828	0
qx017086.15485.15485.2	qx017086	YIYLNK	2	0.0041365	2103.02	407.233	407.229	0.00777932	0.00814466		258038	0
qx017086.15500.15500.2	qx017086	FLVGFTNK	2	0	2104.67	463.261	463.261	-9.77981e-05	0.00926521		567550	0
qx017086.15501.15501.2	qx017086	GFNLPYQDAR	2	0	2104.76	590.791	590.791	0.000811212	0.0118158		1594434	0
qx017086.15502.15502.5	qx017086	GADINAPDKHHITPLLSAVYEGHVSCVK	5	0	2104.85	607.313	606.512	4.0049	0.0303656	Label:15N(4) / kynurenin / Pro->Thr / Label:13C(2)15N(2) / Label:13C(3)15N(1) / double_O18 / Label:13C(4) / Label:13C(1)2H(3) / Lys4	1727156	1
qx017086.15505.15505.2	qx017086	EGPFYPTLR	2	0.00318674	2105.12	540.282	540.28	0.00392913	0.0108056		1165000	0
qx017086.15513.15513.2	qx017086	EAMECSDVIWQR	2	0	2106.08	762.877	762.335	1.08575	0.0152575	No direct match found in Unimod	2871874	0
qx017086.15514.15514.2	qx017086	SLPDLGLR	2	0	2106.17	335.697	435.756	-200.117	0.00671394	No direct match found in Unimod	401886	0
qx017086.15516.15516.2	qx017086	NMVPQQALVIR	2	0	2106.35	634.862	634.861	0.00321876	0.0126972		1961490	0
qx017086.15518.15518.2	qx017086	AILANDTLAIRK	2	0.00176757	2106.53	671.392	671.396	-0.00907716	0.0134278		2246212	1
qx017086.15519.15519.3	qx017086	KGADIMYTGTVDCWR	3	0	2106.62	591.608	591.608	8.30871e-05	0.0177482		1603978	1
qx017086.15523.15523.2	qx017086	IISNASCTTNCLAPLAK	2	0	2107.14	888.952	917.464	-57.0225	0.017779	Trp->Glu / Arg->Val / Asn->Gly / Gln->Ala	3592414	0
qx017086.15525.15525.5	qx017086	EKENGFSSPPQIKDEPEDDGYFVPPKEDIKPLK	5	0	2107.32	755.78	755.378	2.00996	0.037789	Val->Thr / Label:15N(2) / Glu->Met / O18_STY / Pro->Val	2830190	3
qx017086.15526.15526.2	qx017086	EFADFEYR	2	0.000258331	2107.41	538.739	538.738	0.00239334	0.0107748		1147920	0
qx017086.15527.15527.3	qx017086	TVAGGAWTYNTTSAVTVK	3	0.000258331	2107.5	609.648	609.648	0.000613994	0.0182894		1756718	0
qx017086.15531.15531.3	qx017086	SLGTIQQCCDAIDHLCR	3	0.000258331	2107.85	683.312	683.305	0.0231639	0.0204994	Gln->Lys	2343410	0
qx017086.15535.15535.2	qx017086	DFLLTAR	2	0	2108.41	418.237	418.237	-0.000144677	0.00836474		308762	0
qx017086.15537.15537.3	qx017086	TLLADQGEIRVGCK	3	0.00155971	2108.59	520.621	520.612	0.0262362	0.0156186	Gln->Lys	1004986	1
qx017086.15538.15538.3	qx017086	QSTVLAPVIDLKR	3	0.000481812	2108.68	480.624	480.624	0.000843567	0.0144187		691190	1
qx017086.15540.15540.2	qx017086	ALLDQLMGTAR	2	0.000258331	2108.86	602.821	602.821	-0.00148115	0.0120564		1692006	0
qx017086.15541.15541.3	qx017086	KGADIMYTGTVDCWR	3	0	2108.95	592.276	591.608	2.00417	0.0177683	Label:15N(2) / Glu->Met / O18_STY / Pro->Val	1603978	1
qx017086.15543.15543.3	qx017086	IEEFVPPDENCPLKEASSR	3	0.00246914	2109.13	740.362	739.688	2.02111	0.0222108	O18_STY / Pro->Val	2730712	1
qx017086.15545.15545.2	qx017086	LEEGPPVTTVLTR	2	0.000258331	2109.31	706.394	706.393	0.00082613	0.0141279		2507924	0
qx017086.15548.15548.3	qx017086	DFMIQGGDFTRGDGTGGK	3	0	2109.58	620.334	620.284	0.149834	0.01861	No direct match found in Unimod	1840764	1
qx017086.15549.15549.3	qx017086	NLDSTTVAIHDEEIYCK	3	0	2109.67	650.974	669.982	-57.0244	0.0195292	Trp->Glu / Arg->Val / Asn->Gly / Gln->Ala	2235834	0
qx017086.15557.15557.2	qx017086	DLQNVNITLR	2	0	2110.58	593.334	593.333	0.00182987	0.0118667		1617796	0
qx017086.15558.15558.2	qx017086	IQAQYGTPAPSPGPR	2	0.00319489	2110.67	823.45	770.399	106.102	0.016469	No direct match found in Unimod	2920438	0
qx017086.15559.15559.4	qx017086	LNEQEGVPSVFNPPPSRPLQVNTADHR	4	0	2110.76	750.633	750.63	0.0124317	0.0300253		2801158	0
qx017086.15561.15561.2	qx017086	VLGYIQLGQK	2	0	2110.94	559.832	559.832	0.000692213	0.0111966		1334102	0
qx017086.15562.15562.2	qx017086	SMGGAAIAPPTSLVEK	2	0	2111.03	764.907	764.906	0.00223629	0.0152981		2887436	0
qx017086.15563.15563.2	qx017086	TVLDPVTGDLSDTR	2	0	2111.12	745.382	744.881	1.00211	0.0149076	Label:15N(1)	2765770	0
qx017086.15571.15571.2	qx017086	LNISFPATGCQK	2	0	2112.13	668.34	668.34	0.000100978	0.0133668		2227650	0
qx017086.15574.15574.3	qx017086	YLDEDTIYHLQPSGR	3	0.000258331	2112.4	602.96	602.96	-0.00148302	0.0180888		1700186	0
qx017086.15575.15575.3	qx017086	SKGYGFITFSDSECAK	3	0	2112.49	599.61	599.61	-0.000766913	0.0179883		1673022	1
qx017086.15576.15576.2	qx017086	EAMECSDVIWQR	2	0	2112.58	762.338	762.335	0.00713794	0.0152468		2871874	0
qx017086.15578.15578.2	qx017086	NASTFEDVTQVSSAYQK	2	0.000258331	2112.76	937.942	937.942	-0.000528006	0.0187588		3658840	0
qx017086.15582.15582.2	qx017086	MNDMLDR	2	0	2113.28	448.095	447.694	0.802044	0.0089619	No direct match found in Unimod	467438	0
qx017086.15583.15583.2	qx017086	INEILSNALK	2	0	2113.37	557.827	557.827	0.000974518	0.0111565		1311522	0
qx017086.15585.15585.3	qx017086	SLETENSALQLQVTEREEVR	3	0	2113.55	778.678	777.731	2.84016	0.0233603	No direct match found in Unimod	2962530	1
qx017086.15590.15590.3	qx017086	FYCDYCDTYLTHDSPSVR	3	0	2114.16	767.655	766.986	2.00711	0.0230296	Label:15N(2) / Glu->Met / O18_STY / Pro->Val	2896136	0
qx017086.15593.15593.2	qx017086	AVVVNAAQLASYSQSK	2	0	2114.43	818.438	818.439	-0.000637713	0.0163688		3177984	0
qx017086.15594.15594.4	qx017086	IQIASESSGIPERPCVLTGTPESIEQAKR	4	0	2114.52	789.412	789.161	1.00476	0.0315765	Deamidation / Asn->Asp / Gln->Glu / Label:15N(1)	3027648	1
qx017086.15597.15597.3	qx017086	YGSGSGQQSVTGVEASDDANSYWR	3	0	2114.94	841.033	841.034	-0.00300496	0.025231		3292492	0
qx017086.15599.15599.2	qx017086	LMALLGQALK	2	0	2115.12	528.328	529.326	-1.99521	0.0105666	Met->Glu	1076858	0
qx017086.15602.15602.4	qx017086	QLFHPEQLITGKEDAANNYAR	4	0.00112284	2115.38	604.808	604.803	0.0194627	0.0241923		1714530	1
qx017086.15604.15604.2	qx017086	LLDLVQQSCNYK	2	0	2115.71	741.382	741.369	0.0264192	0.0148276	Gln->Lys	2744504	0
qx017086.15606.15606.2	qx017086	MFEIDYSR	2	0.00448705	2115.89	530.744	530.742	0.00419139	0.0106149		1086022	0
qx017086.15613.15613.2	qx017086	KGADIMYTGTVDCWRK	2	0	2116.52	887.41	950.956	-127.091	0.0177482	No direct match found in Unimod	3698224	1
qx017086.15615.15615.2	qx017086	VFSAVGNICYTPSK	2	0	2116.85	771.885	771.885	-0.000210038	0.0154377		2929182	0
qx017086.15619.15619.2	qx017086	TVAGGAWTYNTTSAVTVK	2	0	2117.37	913.968	913.968	-0.000410321	0.0182794		3580210	0
qx017086.15622.15622.3	qx017086	VEQLGAEGNVEESQKVMDEVEK	3	0	2117.64	816.389	816.392	-0.00698057	0.0244917		3171924	1
qx017086.15624.15624.4	qx017086	SVEMHHEALSEALPGDNVGFNVK	4	0.000258331	2117.82	621.053	621.048	0.0195828	0.0248421		1855166	0
qx017086.15626.15626.3	qx017086	QLFHPEQLITGKEDAANNYAR	3	0.000481812	2118	806.074	806.068	0.017828	0.0241822		3120548	1
qx017086.15627.15627.5	qx017086	HPHTGDTKEEKDKDDQEWESPSPPKPTVFISGVIAR	5	0	2118.09	813.005	812.404	3.00566	0.0406502	Gln->Met / GN18Olabeling / Deamidation_O18 / Label:15N(3) / Label:13C(3) / D3_Label	3149032	2
qx017086.15630.15630.2	qx017086	QSGEAFVELGSEDDVK	2	0	2118.36	855.897	855.889	0.0153363	0.0171179		3353176	0
qx017086.15633.15633.2	qx017086	YFQINQDEEEEEDED	2	0	2118.83	966.37	966.369	0.00319214	0.0193274		3746426	0
qx017086.15634.15634.2	qx017086	IEPPGLFR	2	0	2118.92	464.767	464.766	0.00114917	0.00929534		574704	0
qx017086.15636.15636.2	qx017086	ALLPELR	2	0	2119.1	406.255	406.255	-9.18163e-05	0.00812511		248826	0
qx017086.15638.15638.3	qx017086	YHTSQSGDEMTSLSEYVSR	3	0	2119.28	726.319	726.32	-0.002261	0.0217896		2649186	0
qx017086.15639.15639.2	qx017086	FNQVLDQFGEK	2	0	2119.37	662.83	662.83	-0.00105194	0.0132566		2179088	0
qx017086.15647.15647.2	qx017086	LLLLDYPPDR	2	0.00112284	2120.28	607.84	607.843	-0.00493498	0.0121568		1737018	0
qx017086.15649.15649.2	qx017086	TTYLVLDEADR	2	0	2120.46	648.329	648.328	0.00314632	0.0129666		2075740	0
qx017086.15650.15650.3	qx017086	IQIASESSGIPERPCVLTGTPESIEQAKR	3	0	2120.55	1052.21	1052.21	0.0166691	0.0315664		3940126	1
qx017086.15652.15652.2	qx017086	AWNPFR	2	0	2120.73	395.703	395.703	-0.00173426	0.00791405		200890	0
qx017086.15654.15654.3	qx017086	EAAADQWLVNDPSK	3	0	2121.16	654.973	515.251	419.167	0.0196492	No direct match found in Unimod	961624	0
qx017086.15657.15657.2	qx017086	ELASGEYFLK	2	0.00319489	2121.58	682.848	578.798	208.1	0.013657	No direct match found in Unimod	1490338	0
qx017086.15658.15658.2	qx017086	EMVLEIIR	2	0	2121.67	509.784	509.784	0.000934191	0.0101957		913342	0
qx017086.15661.15661.5	qx017086	HPHTGDTKEEKDKDDQEWESPSPPKPTVFISGVIAR	5	0	2121.94	812.804	812.404	2.00194	0.0406402	Thr->Cys / Val->Thr / Label:15N(2) / Glu->Met / O18_STY / Pro->Val	3149032	2
qx017086.15669.15669.2	qx017086	GSPWVSVVDR	2	0	2122.82	551.289	551.288	0.00258364	0.0110258		1259790	0
qx017086.15671.15671.3	qx017086	NEQLQTAVTQQVSQIQQHK	3	0	2123	747.054	736.717	31.011	0.0224116	Pro->Gln	2712692	0
qx017086.15678.15678.3	qx017086	HLEINPDHSIIETLR	3	0.00280052	2123.94	596.322	596.32	0.00614658	0.0178897		1644632	0
qx017086.15679.15679.2	qx017086	TVAGGAWTYNTTSAVTVK	2	0	2124.03	914.408	913.968	0.880327	0.0182882	No direct match found in Unimod	3580210	0
qx017086.15680.15680.3	qx017086	QQNELAELHANLAR	3	0.000258331	2124.12	536.616	536.609	0.0184477	0.0160985	No direct match found in Unimod	1136076	0
qx017086.15681.15681.4	qx017086	HLILVVNYSCPNHYEDYVHR	4	0	2124.21	633.311	632.809	2.00958	0.0253325	Label:15N(2) / Glu->Met / O18_STY / Pro->Val	1942792	0
qx017086.15682.15682.2	qx017086	FLTGQLHGHR	2	0.00448705	2124.3	583.305	583.315	-0.0207737	0.0116661	No direct match found in Unimod	1533730	0
qx017086.15686.15686.2	qx017086	YFQINQDEEEEEDED	2	0	2124.82	975.38	966.861	17.039	0.0195076	Ammonium / D3-Me-ester	3746428	0
qx017086.15687.15687.3	qx017086	QVMGLITHTDSPYIR	3	0	2124.91	577.635	577.635	0.000685032	0.017329		1486472	0
qx017086.15689.15689.2	qx017086	QCLPSLDLSCK	2	0.000258331	2125.09	660.819	660.818	0.00153381	0.0132164		2167100	0
qx017086.15690.15690.2	qx017086	MGAGMGFGLER	2	0.003772	2125.18	563.262	563.263	-0.000950826	0.0112652		1365414	0
qx017086.15697.15697.2	qx017086	FQILKPADK	2	0	2126.25	421.759	530.313	-217.109	0.00843518	No direct match found in Unimod	1083320	0
qx017086.15702.15702.2	qx017086	LGMPMCLR	2	0	2126.86	489.24	489.24	-0.00114048	0.00978479		758290	0
qx017086.15704.15704.3	qx017086	KVVSCLSTCIFPDK	3	0.00894855	2127.03	552.619	551.949	2.00807	0.0165786	Label:15N(2) / Glu->Met / O18_STY / Pro->Val	1261070	1
qx017086.15706.15706.2	qx017086	EIDPTSIPTAIK	2	0	2127.21	642.857	642.856	0.00202416	0.0128571		2022810	0
qx017086.15710.15710.2	qx017086	QVMGLITHTDSPYIR	2	0	2127.56	866.45	887.451	-42.0018	0.017329	Glu->Ser	3484640	0
qx017086.15711.15711.3	qx017086	MDIRPNHTIYINNMNDK	3	0.00878294	2127.65	711.34	711.007	1.00015	0.0213402	Deamidation / Asn->Asp / Gln->Glu / Label:15N(1)	2543620	0
qx017086.15715.15715.3	qx017086	LSQYQEPLHLPGVR	3	0	2128.19	546.299	546.298	0.00127287	0.016389		1219200	0
qx017086.15716.15716.3	qx017086	SVEMHHEALSEALPGDNVGFNVK	3	0	2128.28	827.401	827.401	0.000384574	0.024822		3226212	0
qx017086.15717.15717.3	qx017086	SNLELFKEELK	3	0.000481812	2128.36	450.582	450.582	-0.000124157	0.0135175		486432	1
qx017086.15719.15719.2	qx017086	SIPEYQDINLR	2	0.00112284	2128.7	674.351	674.349	0.00516886	0.013487		2274776	0
qx017086.15722.15722.2	qx017086	FAQALGLTEAVK	2	0	2128.97	624.356	624.353	0.00509506	0.0124871		1875642	0
qx017086.15727.15727.3	qx017086	IEGYEDQVLITEHGDLGNSR	3	0.00990854	2129.42	749.362	749.357	0.0141023	0.0224809		2793972	0
qx017086.15729.15729.2	qx017086	SQYQEPLHLPGVR	2	0	2129.75	819.397	762.402	113.99	0.0163879	Xlink:DST / Xlink:DST[114]	2875528	0
qx017086.15732.15732.3	qx017086	ITDIIGKEEGIGPENLR	3	0	2130.02	618.67	618.67	-0.000783692	0.0185601		1826610	1
qx017086.15733.15733.3	qx017086	KYQKEEFCGLLSSPTGPLSSCHK	3	0.00765156	2130.12	899.083	899.1	-0.0517246	0.0269725	Lys->Gln	3528784	2
qx017086.15734.15734.4	qx017086	HLILVVNYSCPNHYEDYVHR	4	0	2130.2	632.809	632.809	0.00128065	0.0253124		1942792	0
qx017086.15735.15735.3	qx017086	EQQEAIEHIDEVQNEIDR	3	0.000481812	2130.29	732.679	732.673	0.0170042	0.0219804		2684044	0
qx017086.15737.15737.2	qx017086	LAETQEEISAEVAAK	2	0.00240753	2130.47	794.907	794.907	0.000220306	0.0158981		3055318	0
qx017086.15740.15740.2	qx017086	QADYVPSDQDLLR	2	0	2131.04	760.874	760.865	0.0182769	0.0152175	No direct match found in Unimod	2862978	0
qx017086.15742.15742.2	qx017086	MPAILDGEEAVSK	2	0	2131.22	680.345	680.345	-0.000152594	0.0136069		2319332	0
qx017086.15745.15745.4	qx017086	KFYPLEIDYGQDEEAVKK	4	0	2131.49	543.778	543.777	0.00331533	0.0217511		1191730	1
qx017086.15751.15751.2	qx017086	HVDASFFLGK	2	0.00448705	2132.19	560.792	560.793	-0.00113559	0.0112158		1337740	0
qx017086.15753.15753.2	qx017086	LATQLTGPVMPVR	2	0	2132.36	691.894	691.895	-0.001385	0.0138379		2399840	0
qx017086.15754.15754.5	qx017086	EKENGFSSPPQIKDEPEDDGYFVPPKEDIKPLK	5	0	2132.45	756.176	755.574	3.00959	0.0378088	Gln->Met / GN18Olabeling / Deamidation_O18 / Label:15N(3) / Label:13C(3) / D3_Label	2830192	3
qx017086.15757.15757.2	qx017086	YFQIGTIVDNPADFYH	2	0	2132.73	977.361	950.449	53.8231	0.0195472	No direct match found in Unimod	3699866	0
qx017086.15759.15759.2	qx017086	ITDIIGKEEGIGPENLR	2	0.000258331	2133.06	927.502	927.502	-0.000953514	0.01855		3626544	1
qx017086.15761.15761.3	qx017086	VDKPSEIVDVGDKVWVK	3	0	2133.24	638.35	638.351	-0.0015179	0.0191505		1996976	1
qx017086.15762.15762.2	qx017086	SFNDDAMLIEK	2	0	2133.33	641.805	641.803	0.0051764	0.0128361		2019678	0
qx017086.15764.15764.2	qx017086	VTVAGLAGKDPVQCSR	2	0	2133.51	850.94	850.941	-0.00271996	0.0170188		3332642	1
qx017086.15769.15769.2	qx017086	ISGIFLTNHIK	2	0	2134.1	621.856	621.864	-0.0154857	0.0124371	No direct match found in Unimod	1851556	0
qx017086.15770.15770.3	qx017086	MVMIQDGPLPTGADKPLR	3	0	2134.19	647.01	647.01	0.000403242	0.0194103		2065520	0
qx017086.15772.15772.4	qx017086	YHVPVVVVPEGSASDTHEQAILR	4	0	2134.37	627.081	626.579	2.00646	0.0250832	Label:15N(2) / Glu->Met / O18_STY / Pro->Val	1898460	0
qx017086.15773.15773.2	qx017086	VLACPFLR	2	0.00280052	2134.45	488.285	488.276	0.0181712	0.0097657	No direct match found in Unimod	754002	0
qx017086.15774.15774.3	qx017086	KFYPLEIDYGQDEEAVKK	3	0	2134.54	725.37	724.7	2.00968	0.0217611	Label:15N(2) / Glu->Met / O18_STY / Pro->Val	2632074	1
qx017086.15775.15775.2	qx017086	EQWEPVFQNGK	2	0	2134.63	682.32	681.82	1.00015	0.0136464	Label:15N(1)	2324140	0
qx017086.15776.15776.3	qx017086	ANSLERMGPAMGPALGAGIER	3	0.00246914	2134.72	715.031	714.358	2.01962	0.0214509	O18_STY / Pro->Val	2561160	1
qx017086.15777.15777.3	qx017086	FGYHIIMVEGR	3	0	2134.81	441.897	441.229	2.0054	0.0132569	Label:15N(2) / Glu->Met / O18_STY / Pro->Val	435042	0
qx017086.15782.15782.3	qx017086	STFVLDEFKR	3	0.000258331	2135.45	414.556	414.556	-0.000122573	0.0124367		291742	1
qx017086.15785.15785.2	qx017086	GMGLGFTSSMR	2	0	2135.72	572.269	572.268	0.00276634	0.0114454		1440192	0
qx017086.15786.15786.2	qx017086	TTYLVLDEADR	2	0	2135.81	649.372	648.328	2.08823	0.0129874	No direct match found in Unimod	2075740	0
qx017086.15789.15789.2	qx017086	TPAIPTAVNLADSR	2	0	2136.08	714.359	713.388	1.94124	0.0142872	Xle->Asp	2559796	0
qx017086.15795.15795.2	qx017086	GMGELLPTKK	2	0	2136.9	537.768	537.305	0.926776	0.0107554	No direct match found in Unimod	1140612	1
qx017086.15796.15796.3	qx017086	IADFGWSVHAPSSR	3	0.00070738	2136.99	510.588	510.588	0.000932576	0.0153177		922504	0
qx017086.15803.15803.4	qx017086	VVVPATEEEAEVDEFPTDGEMSAQEEDRRK	4	0	2137.78	849.395	848.891	2.01502	0.0339758	Label:15N(2) / Glu->Met / O18_STY / Pro->Val	3323986	2
qx017086.15805.15805.2	qx017086	MAALEVYVR	2	0	2137.94	526.284	526.284	-0.000254269	0.0105257		1052222	0
qx017086.15806.15806.3	qx017086	MVWTQDRLHDR	3	0	2138.03	486.905	486.242	1.98815	0.0146071	Val->Thr / Label:15N(2) / Glu->Met	736130	1
qx017086.15808.15808.4	qx017086	KAELLDNEKPAAVVAPITTGYTVK	4	0.000258331	2138.21	633.106	633.101	0.0204499	0.0253242		1951470	1
qx017086.15809.15809.2	qx017086	QYTSPEEIDAQLQAEK	2	0	2138.3	925.444	925.444	-0.000640366	0.0185089		3621080	0
qx017086.15810.15810.3	qx017086	MMCGAPSATQPATAETQHIADQVR	3	0	2138.39	877.065	863.061	42.0109	0.026312	Acetyl / Ser->Glu / Guanidination / amidino	3387330	0
qx017086.15811.15811.3	qx017086	AQTSLESQFTDRYPDNLK	3	0.00299786	2138.48	705.012	705.011	0.000403035	0.0211503		2498230	1
qx017086.15815.15815.2	qx017086	WPAGAGTK	2	0.00735294	2139	395.717	394.208	3.01605	0.00791433	Label:13C(3) / D3_Label	200328	0
qx017086.15817.15817.2	qx017086	DFLLTAR	2	0	2139.16	419.203	418.237	1.93211	0.00838407	No direct match found in Unimod	308762	0
qx017086.15818.15818.3	qx017086	MKPLMGVIYVPLTDKEK	3	0.00814585	2139.25	660.03	660.03	0.0010896	0.0198009		2166298	1
qx017086.15819.15819.3	qx017086	YHVPVVVVPEGSASDTHEQAILR	3	0.000258331	2139.34	835.104	835.103	0.00476447	0.0250531		3264822	0
qx017086.15823.15823.3	qx017086	WEIEELKENQVPGDR	3	0	2139.7	614.64	614.639	0.00156396	0.0184392		1797324	1
qx017086.15825.15825.2	qx017086	YFQINQDEEEEEDED	2	0.00319489	2140.04	975.886	966.369	19.0343	0.0195177	His->Arg	3746426	0
qx017086.15827.15827.4	qx017086	MKPLMGVIYVPLTDKEK	4	0.000258331	2140.22	495.274	495.274	0.000592824	0.019811		805750	1
qx017086.1583.1583.2	qx017086	THFGGGK	2	0	461.363	352.181	352.18	0.0017206	0.00704361		71374	0
qx017086.15830.15830.2	qx017086	GKIGLFGGAGVGK	2	0.00319489	2140.49	488.754	602.346	-227.183	0.00977509	No direct match found in Unimod	1694078	1
qx017086.15831.15831.2	qx017086	LEIVEAAIR	2	0.00260983	2140.58	507.303	507.303	-0.000418525	0.0101461		899588	0
qx017086.15832.15832.4	qx017086	YCSGTGWPSFSEAHGTSGSDESHTGILR	4	0.00284495	2140.67	746.828	746.578	0.997806	0.0298731	Deamidation / Asn->Asp / Gln->Glu / Label:15N(1)	2779108	0
qx017086.15834.15834.2	qx017086	STTELPLTVSYDK	2	0.00246914	2140.85	728.4	727.375	2.05045	0.014568	No direct match found in Unimod	2654614	0
qx017086.15835.15835.2	qx017086	TPAIPTAVNLADSR	2	0.00070738	2140.94	713.391	713.388	0.00483503	0.0142678		2559796	0
qx017086.15837.15837.3	qx017086	KAELLDNEKPAAVVAPITTGYTVK	3	0	2141.42	844.141	843.471	2.01083	0.0253242	Label:15N(2) / Glu->Met / O18_STY / Pro->Val	3298824	1
qx017086.15840.15840.2	qx017086	MVMIQDGPLPTGADKPLR	2	0	2141.69	970.012	970.011	0.0019424	0.0194002		3756274	0
qx017086.15841.15841.2	qx017086	CAIAQAESLR	2	0.00246914	2141.78	560.818	559.785	2.06692	0.0112164	No direct match found in Unimod	1326780	0
qx017086.1585.1585.2	qx017086	YNSEVVDK	2	0	461.696	350.142	477.232	-254.181	0.00700284	No direct match found in Unimod	670700	0
qx017086.15850.15850.2	qx017086	LPVLYQVER	2	0	2142.73	558.824	558.824	-0.000503426	0.0111765		1321636	0
qx017086.15851.15851.2	qx017086	TGTAEMSSILEER	2	0	2142.82	712.338	712.34	-0.0045954	0.0142468		2552572	0
qx017086.15856.15856.2	qx017086	YLDYVEK	2	0.000258331	2143.4	465.24	465.234	0.0114066	0.0093048	No direct match found in Unimod	585688	0
qx017086.15857.15857.2	qx017086	WAGVFR	2	0.000258331	2143.49	368.201	368.2	5.1448e-05	0.00736401		112400	0
qx017086.15858.15858.2	qx017086	DLFPYEESK	2	0.00112284	2143.58	564.267	564.266	0.00160853	0.0112853		1370086	0
qx017086.1586.1586.2	qx017086	VVNQGTGK	2	0.000481812	461.804	401.724	401.725	-0.000781628	0.00803448		230264	0
qx017086.15860.15860.3	qx017086	LPLQLDDAVRPEAEGEEEGR	3	0	2143.76	742.033	742.029	0.0120631	0.022261		2750856	0
qx017086.15870.15870.2	qx017086	VFSGLVSTGLK	2	0.000258331	2144.97	554.325	554.324	0.000929175	0.0110865		1290918	0
qx017086.15872.15872.2	qx017086	NVVLVGSLQDR	2	0.00319489	2145.15	687.382	600.341	174.082	0.0137476	No direct match found in Unimod	1680256	0
qx017086.15873.15873.2	qx017086	PPGNAFNAPSQGLQFQR	2	0.00735294	2145.24	916.478	914.958	3.0395	0.0183296	No direct match found in Unimod	3582918	0
qx017086.15885.15885.2	qx017086	DGDFENPVPYTGAVK	2	0	2146.64	805.379	805.373	0.0130926	0.0161076		3112356	0
qx017086.15888.15888.2	qx017086	LGEMWNNLNDSEK	2	0	2147.06	775.854	775.843	0.0221833	0.0155171	Gln->Lys	2949772	0
qx017086.15889.15889.4	qx017086	VDKPSEIVDVGDKVWVK	4	0	2147.14	479.015	479.015	0.000364229	0.0191606		684976	1
qx017086.15890.15890.2	qx017086	LTQFYEMFK	2	0	2147.23	575.246	603.797	-57.1022	0.0115049	No direct match found in Unimod	1704886	0
qx017086.15891.15891.2	qx017086	LLVSVTSK	2	0.00694996	2147.31	423.776	423.768	0.0152868	0.00847552	No direct match found in Unimod	336610	0
qx017086.15894.15894.4	qx017086	KLTATPTPLGGMTGFHMQTEDR	4	0	2147.59	598.547	598.046	2.00373	0.0239419	Label:15N(2) / Glu->Met / O18_STY / Pro->Val	1662332	1
qx017086.15900.15900.3	qx017086	TPPLITDYREYHTDTTVK	3	0.00735294	2148.28	718.364	717.364	2.99977	0.0215509	Gln->Met / GN18Olabeling / Deamidation_O18 / Label:15N(3) / Label:13C(3) / D3_Label	2587426	1
qx017086.15906.15906.3	qx017086	LEHIDGVNLTVPVK	3	0.000481812	2148.98	512.294	512.287	0.0204723	0.0153688	No direct match found in Unimod	939766	0
qx017086.15907.15907.2	qx017086	STDTGVSLPSYEEDQGSK	2	0	2149.07	971.436	971.432	0.00793899	0.0194287		3759550	0
qx017086.15912.15912.3	qx017086	QESIMDAGPVVVHCSAGIGR	3	0	2149.67	695.675	695.007	2.0032	0.0208702	Label:15N(2) / Glu->Met / O18_STY / Pro->Val	2431358	0
qx017086.15914.15914.3	qx017086	TPFLGDMAHIR	3	0.000258331	2149.85	419.885	419.885	7.5123e-05	0.0125966		317548	0
qx017086.15915.15915.4	qx017086	IFPPETSASVAATPPPSTASAPAAVNSSASADKPLSNMK	4	0.00070738	2149.94	942.978	942.971	0.0248874	0.0377191		3673598	0
qx017086.15917.15917.4	qx017086	SQWVAPSSVVLHDEGQNEEDVEKEEETER	4	0	2150.12	840.386	839.635	3.0029	0.0336154	Gln->Met / GN18Olabeling / Deamidation_O18 / Label:15N(3) / Label:13C(3) / D3_Label	3282832	1
qx017086.15922.15922.3	qx017086	LEHIDGVNLTVPVK	3	0	2150.73	512.618	511.959	1.97605	0.0153785	Thr->Cys / Val->Thr	931624	0
qx017086.15923.15923.3	qx017086	YQDDNSLAHPNLFIEK	3	0.000481812	2150.82	635.645	635.639	0.0192929	0.0190694	Gln->Lys	1972472	0
qx017086.15928.15928.2	qx017086	IIQGQGVDEPLSETGFK	2	0	2151.56	909.468	909.468	0.00134298	0.0181894		3564784	0
qx017086.15932.15932.2	qx017086	QGDEVSVHYDPMIAK	2	0	2152.07	837.396	844.901	-15.0099	0.0167479	lactic / Lys->Xle / ISD_z+2_ion / Glu->Asn	3304660	0
qx017086.15933.15933.4	qx017086	AEPSAATQSHSISSSSFGAEPSAPGGGGSPGACPALGTK	4	0	2152.16	904.421	903.918	2.01079	0.0361768	Val->Thr / Label:15N(2) / Glu->Met / O18_STY / Pro->Val	3541830	0
qx017086.15934.15934.2	qx017086	GLCAIAQAESLR	2	0	2152.23	644.838	644.838	9.12682e-05	0.0128968		2039512	0
qx017086.15935.15935.2	qx017086	EIGYPVMIK	2	0	2152.3	525.289	525.289	0.00110793	0.0105058		1040572	0
qx017086.15936.15936.2	qx017086	TLIQEAK	2	0.000258331	2152.39	401.744	401.737	0.0147157	0.00803489	No direct match found in Unimod	229790	0
qx017086.15939.15939.4	qx017086	ERITEQPLKEEEDEDRK	4	0.00679864	2152.65	536.775	536.767	0.0321614	0.021471	Gln->Lys	1132074	3
qx017086.15941.15941.2	qx017086	DMAGLLKPTAC	2	0	2152.83	588.793	588.791	0.00302511	0.0117759		1575656	0
qx017086.15944.15944.2	qx017086	VEVTEFEDIK	2	0	2153.26	604.806	604.806	0.000143832	0.0120961		1716258	0
qx017086.15947.15947.2	qx017086	MQVANIDK	2	0.00319489	2153.53	480.284	459.739	41.0888	0.00960567	No direct match found in Unimod	544558	0
qx017086.15948.15948.2	qx017086	AALQELLSK	2	0	2153.61	486.79	486.79	0.000984087	0.00973581		731420	0
qx017086.15952.15952.3	qx017086	YPGIKSFNPNSPGK	3	0.00641668	2154.13	502.603	502.596	0.0209353	0.0150781	No direct match found in Unimod	864668	1
qx017086.15953.15953.2	qx017086	QGDEVSVHYDPMIAK	2	0	2154.22	836.387	844.901	-17.0275	0.0167277	Pyro-glu / N-oxobutanoic	3304660	0
qx017086.15956.15956.3	qx017086	ALSAVHSPTFCQLACGQDGQLK	3	0	2154.49	797.39	797.047	1.02762	0.0239217	No direct match found in Unimod	3069528	0
qx017086.15957.15957.4	qx017086	HVEMYQWVETEESREYTEDGQVKK	4	0	2154.58	751.098	751.093	0.0179909	0.0300439		2806616	2
qx017086.15959.15959.4	qx017086	TQHEEFVTSLAQQQQQQQQQQQQLQMPQMEAEVK	4	0.00150602	2154.76	1025.74	1025.49	0.999567	0.0410295	Xle->Asn / Deamidation / Asn->Asp / Gln->Glu / Label:15N(1)	3887608	0
qx017086.15962.15962.2	qx017086	VFSAVGNICYTPSK	2	0	2155.18	771.885	771.885	-0.000210038	0.0154377		2929182	0
qx017086.15964.15964.2	qx017086	MLGALYMR	2	0	2155.36	477.749	477.749	0.000567076	0.00955498		667684	0
qx017086.15965.15965.3	qx017086	ALEQLNGFELAGRPMK	3	0	2155.45	597.314	597.314	7.78649e-06	0.0179194		1650774	0
qx017086.15966.15966.3	qx017086	VGEVIVTKDDAMLLK	3	0.00150602	2155.54	544.625	544.308	0.95275	0.0163388	Lys->Glu / Xle->Asn	1205128	1
qx017086.15967.15967.2	qx017086	NVPYVFVR	2	0	2155.63	497.28	497.279	0.0012114	0.0099456		822492	0
qx017086.15968.15968.3	qx017086	GYGFITFSDSECAKK	3	0	2155.72	570.599	570.6	-0.000415	0.017118		1423292	1
qx017086.15969.15969.3	qx017086	GNLYSFGCPEYGQLGHNSDGK	3	0	2155.81	768.009	767.339	2.0074	0.0230403	Label:15N(2) / Glu->Met / O18_STY / Pro->Val	2902344	0
qx017086.15970.15970.2	qx017086	VFSSTLQNWQTTR	2	0.000258331	2155.9	784.396	784.397	-0.000647565	0.0156879		3002966	0
qx017086.15972.15972.3	qx017086	NLEAVETLGSTSTICSDKTGTLTQNR	3	0	2156.08	933.797	932.794	3.00733	0.0280139	Gln->Met / GN18Olabeling / Deamidation_O18 / Label:15N(3) / Label:13C(3) / D3_Label	3643456	1
qx017086.15975.15975.3	qx017086	SSEPPPPPQPPTHQASVGLLDTPR	3	0	2156.65	850.101	850.098	0.0107134	0.025503		3332026	0
qx017086.15978.15978.3	qx017086	VGEVIVTKDDAMLLK	3	0.00112284	2156.9	544.307	544.308	-0.000679936	0.0163292		1205128	1
qx017086.15979.15979.2	qx017086	SLLDASEEAIK	2	0	2156.99	638.327	609.317	58.021	0.0127665	Gln->Trp / Carbofuran	1755956	0
qx017086.15981.15981.2	qx017086	IMNVIGEPIDER	2	0	2157.17	693.36	693.358	0.00299364	0.0138672		2413908	0
qx017086.15983.15983.2	qx017086	GYTLVEYETYK	2	0.000481812	2157.35	683.333	683.332	0.0017009	0.0136667		2340008	0
qx017086.15985.15985.2	qx017086	FTVLTESAAK	2	0.00319489	2157.69	457.261	533.793	-153.064	0.00914522	No direct match found in Unimod	1109002	0
qx017086.15986.15986.2	qx017086	YFQINQDEEEEEDED	2	0	2157.78	966.369	966.369	1.83153e-05	0.0193274		3746426	0
qx017086.15988.15988.2	qx017086	AFGYYGPLR	2	0	2158.11	522.27	522.269	0.0010114	0.0104454		1013750	0
qx017086.15994.15994.4	qx017086	HVNGQDQIVPGLYACGEAACASVHGANR	4	0	2158.65	738.851	738.842	0.0341711	0.029554	Gln->Lys	2724200	0
qx017086.15995.15995.3	qx017086	YLYTLVITDKEK	3	0	2158.74	496.279	495.945	1.00368	0.0148884	Label:15N(1)	809120	1
qx017086.15997.15997.3	qx017086	LQAALDDEEAGGRPAMEPGNGSLDLGGDSAGR	3	0	2158.92	1043.15	1043.15	0.0133243	0.0312945		3923478	0
qx017086.15998.15998.2	qx017086	FPFTHVK	2	0	2159.01	438.241	438.242	-0.00244114	0.00876482		416580	0
qx017086.16000.16000.3	qx017086	EAAADQWLVNDPSK	3	0	2159.34	654.973	515.251	419.167	0.0196492	No direct match found in Unimod	961624	0
qx017086.16001.16001.2	qx017086	IGIFGQDEDVTSK	2	0	2159.43	704.852	704.851	0.000511042	0.014097		2493454	0
qx017086.16003.16003.2	qx017086	GLCAIAQAESLR	2	0.000258331	2159.61	645.326	645.33	-0.00724013	0.0129065		2047622	0
qx017086.16004.16004.4	qx017086	ESAAPAAAPTAEAPPPSVVTRPEPQALPSPAIR	4	0	2159.71	812.684	812.679	0.0199696	0.0325074		3148368	0
qx017086.16007.16007.2	qx017086	MAGELEVLR	2	0.000481812	2159.98	509.275	509.274	0.00369613	0.0101855		916250	0
qx017086.16009.16009.3	qx017086	YYRPTEVDFLQGDCTK	3	0.0041365	2160.16	664.645	664.644	0.00374132	0.0199394		2200218	0
qx017086.16011.16011.2	qx017086	GYGFITFSDSECAKK	2	0	2160.34	855.402	855.396	0.0119884	0.017108		3351590	1
qx017086.16013.16013.2	qx017086	WAVDPQNTAWSNDDSK	2	0.00531208	2160.85	917.909	917.406	1.00626	0.0183582	Label:15N(1)	3594420	0
qx017086.16014.16014.3	qx017086	IFPPETSASVAATPPPSTASAPAAVNSSASADKPLSNMK	3	0.00878294	2160.95	1257.3	1256.96	1.03363	0.0377191	Label:15N(1)	4162436	0
qx017086.16015.16015.2	qx017086	QLLEGELETLR	2	0	2161.02	650.34	650.859	-1.03818	0.0130068	Lysaminoadipicsealde	2089992	0
qx017086.16017.16017.2	qx017086	LNAIYQNNLTK	2	0	2161.2	630.362	646.846	-32.9685	0.0126072	No direct match found in Unimod	2057050	0
qx017086.16019.16019.2	qx017086	CLYASVLTAQPR	2	0	2161.38	689.861	689.861	0.000260217	0.0137972		2382444	0
qx017086.16025.16025.2	qx017086	STHSELLEDYYQSGR	2	0.00694996	2162.07	913.906	913.913	-0.0144238	0.0182781		3580010	0
qx017086.16026.16026.2	qx017086	GSIIISPCVVCR	2	0	2162.16	681.359	680.857	1.00294	0.0136272	Label:15N(1)	2317382	0
qx017086.16027.16027.2	qx017086	LVQAFQFTDK	2	0	2162.25	598.819	598.819	0.00026716	0.0119764		1663308	0
qx017086.16028.16028.2	qx017086	ECPFVIKPK	2	0.00319489	2162.34	470.734	559.307	-177.147	0.00941467	No direct match found in Unimod	1327378	0
qx017086.16029.16029.2	qx017086	LGEWVGLCK	2	0	2162.43	531.277	531.276	0.00147978	0.0106255		1094116	0
qx017086.16030.16030.3	qx017086	EHALLAYTLGVK	3	0.00467765	2162.52	438.919	438.919	0.00142744	0.0131676		416150	0
qx017086.16031.16031.2	qx017086	VPLDPLIGK	2	0	2162.61	476.297	476.297	-0.000997492	0.00952594		662924	0
qx017086.16032.16032.2	qx017086	DFYMTDSISR	2	0.00260983	2162.7	617.775	617.774	0.00125182	0.0123555		1815966	0
qx017086.16034.16034.3	qx017086	GPIQSSGPTIQDYLNRPR	3	0	2162.88	667.016	667.017	-0.00160389	0.0200105		2218506	0
qx017086.16036.16036.3	qx017086	ATVDHNYYAVCQNLLSR	3	0	2163.06	675.661	675.327	1.00303	0.0202698	Deamidation / Asn->Asp / Gln->Glu / Label:15N(1)	2277154	0
qx017086.16038.16038.4	qx017086	VKADRDESSPYAAMLAAQDVAQR	4	0	2163.24	624.062	624.056	0.0204228	0.0249625		1881568	2
qx017086.16040.16040.3	qx017086	TYHEVVDEIYFK	3	0	2163.61	514.921	514.921	0.00101384	0.0154476		959384	0
qx017086.16041.16041.2	qx017086	LTVNDFVR	2	0	2163.7	483.219	482.267	1.90435	0.00966437	No direct match found in Unimod	705376	0
qx017086.16044.16044.2	qx017086	YLYTLVITDKEK	2	0	2164.13	743.413	743.414	-0.0011577	0.0148683		2760176	1
qx017086.16045.16045.2	qx017086	FDAGELITQR	2	0	2164.2	575.298	575.299	-0.00180957	0.011506		1465754	0
qx017086.16046.16046.2	qx017086	EHALLAYTLGVK	2	0	2164.29	657.874	657.874	-0.000605076	0.0131575		2140172	0
qx017086.16049.16049.3	qx017086	ESAAPAAAPTAEAPPPSVVTRPEPQALPSPAIR	3	0	2164.56	1083.24	1083.24	0.0129638	0.0324972		3992718	0
qx017086.16052.16052.3	qx017086	QAFGEKITMTIR	3	0.00357895	2164.98	465.587	465.587	0.00114285	0.0139676		583616	1
qx017086.16055.16055.2	qx017086	LTVNDFVR	2	0	2165.25	482.267	482.267	0.000114958	0.00964533		705376	0
qx017086.16058.16058.2	qx017086	LAQENMDLFK	2	0.00765156	2165.82	605.283	605.295	-0.0236105	0.0121057	No direct match found in Unimod	1720792	0
qx017086.16061.16061.3	qx017086	SHIEDQAEQFFR	3	0	2166.08	502.905	502.904	0.00197117	0.0150871		862986	0
qx017086.16062.16062.3	qx017086	SSEPPPPPQPPTHQASVGLLDTPR	3	0	2166.18	849.765	849.766	-0.00275892	0.025493		3327688	0
qx017086.16064.16064.3	qx017086	VGEVIVTKDDAMLLK	3	0	2166.34	544.926	544.308	1.85638	0.0163478	No direct match found in Unimod	1205128	1
qx017086.16071.16071.2	qx017086	LFFDKR	2	0.00694996	2167.13	413.235	413.235	0.000391539	0.00826469		285198	1
qx017086.16072.16072.2	qx017086	AVAVVVDPIQSVK	2	0	2167.22	662.894	662.895	-0.00206499	0.0132579		2177728	0
qx017086.16075.16075.3	qx017086	VLDAPGGGSVLVMEHMDMR	3	0	2167.49	678.33	677.322	3.02493	0.0203499	Label:13C(3) / D3_Label	2298974	0
qx017086.16076.16076.2	qx017086	LVLSFDEEK	2	0.00694996	2167.58	540.284	540.285	-0.000718976	0.0108057		1168226	0
qx017086.1608.1608.4	qx017086	GTVGSILDRKDETK	4	0.00789474	467.948	380.709	380.459	1.00384	0.0152284	Label:15N(1)	145870	2
qx017086.16081.16081.2	qx017086	WTPDIPLSSYVK	2	0	2168.19	674.32	703.372	-58.104	0.0134864	No direct match found in Unimod	2490564	0
qx017086.16086.16086.2	qx017086	ICSWNVDGLR	2	0	2168.79	610.298	610.298	-0.000519225	0.012206		1760466	0
qx017086.16089.16089.2	qx017086	PVSTVLPR	2	0.00112284	2169.06	434.766	434.766	-0.000315678	0.00869532		395484	0
qx017086.16091.16091.2	qx017086	FVVDGDTPLIENGK	2	0	2169.24	774.381	752.88	43.001	0.0154876	Carbamyl / Ala->Asn	2812332	0
qx017086.16099.16099.2	qx017086	IALTDNALIAR	2	0	2170.12	585.847	585.846	0.00185647	0.0117169		1551678	0
qx017086.16100.16100.3	qx017086	YLYTLVITDKEK	3	0.00319489	2170.21	605.32	495.945	328.126	0.0181596	No direct match found in Unimod	809120	1
qx017086.16101.16101.2	qx017086	HYGPGWVSMANAGK	2	0	2170.3	760.352	759.351	2.00031	0.015207	Label:15N(2) / Glu->Met / O18_STY	2855058	0
qx017086.16103.16103.2	qx017086	ESSGLVLLSSCPQTASR	2	0	2170.63	896.95	896.449	1.00208	0.017939	Label:15N(1)	3516996	0
qx017086.16104.16104.3	qx017086	VKADRDESSPYAAMLAAQDVAQR	3	0	2170.72	831.744	831.411	0.998043	0.0249523	Deamidation / Asn->Asp / Gln->Glu / Label:15N(1)	3245844	2
qx017086.16106.16106.3	qx017086	ITSENPDEGFKPSSGTVQELNFR	3	0	2170.88	851.413	851.414	-0.000704823	0.0255424		3334630	0
qx017086.16107.16107.2	qx017086	VWIEQFER	2	0.00319489	2170.97	668.848	553.785	230.126	0.013377	No direct match found in Unimod	1282800	0
qx017086.16108.16108.3	qx017086	LLGMGDIEGLIDK	3	0.00990854	2171.06	458.575	458.583	-0.025193	0.0137572	Lys->Gln	536950	0
qx017086.16109.16109.2	qx017086	YTLVITDKEK	2	0	2171.15	605.342	605.34	0.00439023	0.0121068		1725024	1
qx017086.16111.16111.3	qx017086	TKDGQILPVPNVVVR	3	0	2171.33	545.658	545.658	0.00196435	0.0163698		1213240	1
qx017086.16115.16115.2	qx017086	LFSGSQVR	2	0	2171.85	449.247	447.246	4.00225	0.00898493	kynurenin / Pro->Thr / Label:13C(2)15N(2) / Label:13C(3)15N(1) / double_O18	466918	0
qx017086.16118.16118.2	qx017086	FVEKYTELQK	2	0	2172.12	620.322	642.845	-45.0465	0.0124064	No direct match found in Unimod	2023460	1
qx017086.16120.16120.2	qx017086	TLGDFAAEYAK	2	0	2172.3	593.293	593.293	-0.000708407	0.0118659		1623680	0
qx017086.16122.16122.2	qx017086	DQNILLGTTYR	2	0	2172.63	647.345	647.344	0.00218412	0.0129469		2061748	0
qx017086.16126.16126.3	qx017086	KLAVNMVPFPR	3	0	2172.97	424.581	424.581	-0.00121751	0.0127374		341480	1
qx017086.16129.16129.3	qx017086	KAIKLTVNDFVR	3	0	2173.24	481.906	482.952	-3.13789	0.0144572	No direct match found in Unimod	704218	2
qx017086.16130.16130.2	qx017086	YLYTLVITDKEK	2	0	2173.33	751.91	743.414	16.993	0.0150382	Pro->Asn / Asn->Met	2760176	1
qx017086.16134.16134.2	qx017086	TPVYDLLK	2	0	2173.84	460.776	474.774	-27.995	0.00921552	OxPro / Asp->Ser / Glu->Thr	647774	0
qx017086.16135.16135.2	qx017086	DFMIQGGDFTR	2	0.00280052	2173.93	651.793	651.793	0.000341189	0.0130359		2093288	0
qx017086.16136.16136.3	qx017086	KTYEHFNAMGK	3	0.00467765	2174.02	456.556	456.552	0.0135656	0.0136967		523296	1
qx017086.16137.16137.3	qx017086	GYGFITFSDSECAKK	3	0	2174.11	571.618	570.6	3.05488	0.0171485	No direct match found in Unimod	1423292	1
qx017086.16139.16139.2	qx017086	LYTLVITDKEK	2	0	2174.44	662.385	661.882	1.00602	0.0132477	Label:15N(1)	2173856	1
qx017086.16140.16140.2	qx017086	LVILANNCPALR	2	0	2174.53	677.387	677.387	1.50814e-05	0.0135477		2296066	0
qx017086.16141.16141.2	qx017086	TVNDFWR	2	0	2174.62	583.292	469.722	227.14	0.0116658	No direct match found in Unimod	612914	0
qx017086.16142.16142.2	qx017086	YIVLAKDFEK	2	0.00702576	2174.71	618.353	613.345	10.0163	0.0123671	13C6-15N4 / His->Phe / Ser->Pro / 13C9-15N1	1789220	1
qx017086.16145.16145.3	qx017086	LLSDPNYGVHLPAVK	3	0	2175.13	541.97	541.635	1.00565	0.0162591	Label:15N(1)	1176086	0
qx017086.16146.16146.2	qx017086	YMACCLLYR	2	0	2175.22	625.28	625.28	-0.000465561	0.0125056		1890348	0
qx017086.16147.16147.2	qx017086	TQLYEYLQNR	2	0	2175.31	664.335	664.336	-0.000720508	0.0132867		2199222	0
qx017086.16155.16155.2	qx017086	TAFQEALDAAGDK	2	0	2176.22	668.823	668.823	-7.91711e-05	0.0133765		2230058	0
qx017086.16161.16161.3	qx017086	DLSHIGDAVVISCAK	3	0	2176.9	528.94	528.94	-0.000487938	0.0158682		1065170	0
qx017086.16163.16163.3	qx017086	SPYQEFTDHLVK	3	0	2177.06	488.578	488.577	0.00261847	0.0146573		753092	0
qx017086.16166.16166.2	qx017086	VNDTIQIDLETGK	2	0.00150602	2177.32	723.877	723.378	0.999016	0.0144775	Label:15N(1)	2628874	0
qx017086.16168.16168.2	qx017086	SYGRPPPDVEGMTSLK	2	0	2177.5	888.436	888.435	0.000912469	0.0177687		3489082	0
qx017086.16173.16173.3	qx017086	SIEIPRPVDGVEVPGCGK	3	0	2178.08	637.002	637	0.00670598	0.0191101		1978978	0
qx017086.16174.16174.2	qx017086	GWEEGVAQMSVGQR	2	0	2178.17	767.36	767.359	0.000663146	0.0153472		2902538	0
qx017086.16176.16176.2	qx017086	LLMCTVDDLK	2	0.00467765	2178.35	604.318	604.307	0.0227181	0.0120864	No direct match found in Unimod	1713018	0
qx017086.16182.16182.2	qx017086	LNAINITSALDR	2	0	2179.05	630.865	651.357	-40.9836	0.0126173	No direct match found in Unimod	2096562	0
qx017086.16184.16184.3	qx017086	HALGQYVQAFR	3	0.000481812	2179.23	430.888	430.891	-0.00840508	0.0129267		371816	0
qx017086.16185.16185.2	qx017086	FQILKPADK	2	0	2179.31	421.759	530.313	-217.11	0.00843517	No direct match found in Unimod	1083320	0
qx017086.16187.16187.2	qx017086	ILGNIVMR	2	0.00112284	2179.65	458.283	458.276	0.0137767	0.00916565	No direct match found in Unimod	535928	0
qx017086.16193.16193.3	qx017086	AEYVPSTPSPVPPSTPLLSAHSK	3	0.00112284	2180.35	788.081	788.081	-0.000854013	0.0236424		3020138	0
qx017086.16197.16197.2	qx017086	LYTLVITDKEK	2	0	2180.71	663.348	661.882	2.93217	0.013267	No direct match found in Unimod	2173856	1
qx017086.16200.16200.3	qx017086	IIANDQGNRITPSYVAFTPEGER	3	0	2181.18	785.041	850.098	-195.172	0.0235512	No direct match found in Unimod	3330186	1
qx017086.16201.16201.3	qx017086	KSEIEYYAMLAK	3	0	2181.26	482.917	482.583	1.00285	0.0144875	Label:15N(1)	704612	1
qx017086.16202.16202.3	qx017086	VHIGQVIMSIR	3	0	2181.35	418.579	418.245	1.00313	0.0125574	Label:15N(1)	312718	0
qx017086.16203.16203.2	qx017086	NLEAVETLGSTSTICSDK	2	0	2181.45	963.963	962.962	2.00168	0.0192793	Label:15N(2) / Glu->Met / O18_STY / Pro->Val	3733998	0
qx017086.16208.16208.2	qx017086	SPYQEFTDHLVK	2	0	2182.05	732.363	732.362	0.00219494	0.0146473		2687834	0
qx017086.16209.16209.3	qx017086	EAYPGDVFYLHSR	3	0	2182.14	518.585	518.584	0.000721484	0.0155575		986358	0
qx017086.16215.16215.3	qx017086	ISFHLPINSR	3	0	2182.68	395.225	395.224	0.0016013	0.0118567		202038	0
qx017086.16219.16219.2	qx017086	AELNEFLTR	2	0	2183.17	546.788	546.788	0.000367415	0.0109358		1214672	0
qx017086.16226.16226.2	qx017086	LALGQINIAK	2	0.00219539	2183.79	520.828	520.827	0.00307857	0.0104166		1002164	0
qx017086.16227.16227.5	qx017086	IFPPETSASVAATPPPSTASAPAAVNSSASADKPLSNMK	5	0.00246914	2183.88	754.783	754.382	2.00389	0.0377391	Val->Thr / Label:15N(2) / Glu->Met / O18_STY / Pro->Val	2825226	0
qx017086.16230.16230.2	qx017086	AVASQLDCNFLK	2	0	2184.3	684.352	683.345	2.01456	0.013687	O18_STY / Pro->Val	2338050	0
qx017086.16231.16231.2	qx017086	EHALLAYTLGVK	2	0	2184.37	657.824	657.874	-0.100825	0.0131565	No direct match found in Unimod	2140172	0
qx017086.16232.16232.4	qx017086	KEQEELKKKEDEK	4	0.00735294	2184.45	416.711	415.974	2.94535	0.0166684	Lys->Met	294816	2
qx017086.16234.16234.3	qx017086	GWEEGVAQMSVGQR	3	0	2184.63	511.909	511.909	0.000152451	0.0153573		930362	0
qx017086.16235.16235.2	qx017086	LAVNMVPFPR	2	0.000258331	2184.72	580.316	580.318	-0.00369491	0.0116063		1509924	0
qx017086.16241.16241.2	qx017086	LPSSPVYEDAASFK	2	0	2185.26	756.372	755.875	0.994332	0.0151274	Deamidation / Asn->Asp / Gln->Glu / Label:15N(1)	2832078	0
qx017086.16242.16242.3	qx017086	VIENPAEAQSAALEEGHAWR	3	0	2185.35	727.026	726.691	1.00638	0.0218108	Label:15N(1)	2648718	0
qx017086.16246.16246.3	qx017086	LNRLPAAGVGDMVMATVK	3	0.00658762	2186.02	620.668	620.334	1.00086	0.01862	Deamidation / Asn->Asp / Gln->Glu / Label:15N(1)	1844308	1
qx017086.16247.16247.2	qx017086	QIDLSTVDLK	2	0	2186.11	566.317	566.316	0.0012916	0.0113263		1392518	0
qx017086.16248.16248.2	qx017086	VQQTVQDLFGR	2	0	2186.19	645.844	645.844	0.000641164	0.0129169		2052598	0
qx017086.16250.16250.3	qx017086	YGGPQHIVGSPFK	3	0	2186.37	463.855	463.238	1.85137	0.0139157	No direct match found in Unimod	572236	0
qx017086.16252.16252.2	qx017086	VHIGQVIMSIR	2	0.000258331	2186.55	626.863	626.863	-0.00125589	0.0125373		1897908	0
qx017086.16256.16256.2	qx017086	VLDCGAAPGAWSQVAVQK	2	0	2186.91	929.471	928.97	1.00275	0.0185894	Label:15N(1)	3631362	0
qx017086.16259.16259.2	qx017086	NIEIDSPYEISR	2	0	2187.38	718.358	718.357	0.0015749	0.0143672		2592502	0
qx017086.16261.16261.2	qx017086	YMTDGMLLR	2	0	2187.56	550.269	550.267	0.00346313	0.0110054		1256958	0
qx017086.16262.16262.3	qx017086	ELVFKEDGQEYAQVIK	3	0	2187.65	632.663	632.991	-0.984974	0.0189799	Amide / Asp->Asn / Glu->Gln / Glu->pyro-Glu+Methyl:2H(2)13C(1)	1941658	1
qx017086.16263.16263.3	qx017086	LVILANNCPALR	3	0	2187.74	451.928	451.927	0.000886808	0.0135578		491334	0
qx017086.16264.16264.3	qx017086	VIAINVDDPDAANYNDINDVKR	3	0.00112284	2187.83	815.74	815.735	0.0172787	0.0244722		3166764	1
qx017086.16266.16266.2	qx017086	LAETQEEISAEVAAK	2	0	2188.01	795.354	795.399	-0.090363	0.0159071	No direct match found in Unimod	3060902	0
qx017086.16272.16272.2	qx017086	MWVTGVVTQGASR	2	0.00448705	2188.55	696.358	696.359	-0.00158055	0.0139272		2438118	0
qx017086.16275.16275.4	qx017086	IFPPETSASVAATPPPSTASAPAAVNSSASADKPLSNMK	4	0	2189.01	942.975	942.971	0.015366	0.037719		3673598	0
qx017086.16277.16277.2	qx017086	KSEIEYYAMLAK	2	0	2189.35	723.371	723.371	0.00103487	0.0144674		2625704	1
qx017086.16278.16278.3	qx017086	KGLTPSQIGVILR	3	0	2189.42	461.289	461.289	0.000342185	0.0138387		556460	1
qx017086.16279.16279.3	qx017086	LSSEIRHLLTLK	3	0.00150602	2189.5	470.93	470.621	0.927394	0.0141279	No direct match found in Unimod	617108	1
qx017086.1628.1628.2	qx017086	VVAAAQCGR	2	0	473.744	465.766	466.243	-0.952499	0.00931533	Asn->Xle / Glu->Lys	592262	0
qx017086.16280.16280.2	qx017086	FDSGDYNMAK	2	0.00702576	2189.59	349.187	574.24	-450.106	0.00698374	No direct match found in Unimod	1457238	0
qx017086.16288.16288.2	qx017086	NFILDQTNVSAAAQR	2	0	2190.31	824.426	824.426	-0.000998281	0.0164885		3210242	0
qx017086.1629.1629.2	qx017086	HNTPEDAK	2	0.000258331	473.832	456.214	456.215	-0.000428917	0.00912429		522562	0
qx017086.16290.16290.2	qx017086	SDGGYTYDTSDLAAIK	2	0	2190.8	838.887	838.886	0.000796878	0.0167777		3277958	0
qx017086.16294.16294.2	qx017086	GSDEVQILEMPSK	2	0	2191.14	716.853	716.853	-0.000174268	0.0143371		2576892	0
qx017086.16295.16295.2	qx017086	VLTADFCAGCK	2	0	2191.23	666.327	621.286	90.082	0.0133265	NEIAA-d5	1856066	0
qx017086.16304.16304.2	qx017086	TKDGQILPVPNVVVR	2	0.000258331	2192.24	817.98	817.983	-0.0067504	0.0163596		3176786	1
qx017086.16305.16305.2	qx017086	VPTANVSVVDLTCR	2	0	2192.33	765.902	765.901	0.00148445	0.015318		2894116	0
qx017086.16306.16306.3	qx017086	MQTDKPFDQTTISLQMGTNK	3	0	2192.42	762.372	762.364	0.0215533	0.0228711		2874254	0
qx017086.16307.16307.3	qx017086	LQPTWNDLGDKYNSMEDAK	3	0	2192.51	742.677	742.672	0.0152326	0.0222803		2750946	1
qx017086.16308.16308.3	qx017086	FHLIAMDAYQR	3	0.00448705	2192.6	455.564	455.564	9.30338e-06	0.0136669		515622	0
qx017086.16309.16309.2	qx017086	FSIAPSSLDPSNR	2	0	2192.69	695.851	695.852	-0.00211002	0.013917		2428298	0
qx017086.16311.16311.2	qx017086	ELVFKEDGQEYAQVIK	2	0	2192.87	948.492	948.491	0.00277814	0.0189698		3691658	1
qx017086.16312.16312.3	qx017086	WFFLVNDEENQIR	3	0	2192.96	570.581	570.614	-0.0986784	0.0171174	No direct match found in Unimod	1428550	0
qx017086.16319.16319.2	qx017086	GAVELENLPLK	2	0.00319489	2193.77	438.763	591.84	-306.154	0.00877526	No direct match found in Unimod	1602684	0
qx017086.1632.1632.2	qx017086	DHPTAATK	2	0.000258331	474.595	420.714	420.714	0.00023908	0.00841429		318818	0
qx017086.16320.16320.2	qx017086	MIPGYPQAK	2	0	2193.85	553.781	502.765	102.031	0.0110756	No direct match found in Unimod	861440	0
qx017086.16321.16321.2	qx017086	VFSAVGNICYTPSK	2	0	2193.94	771.885	771.885	0.00162492	0.0154377		2929182	0
qx017086.16322.16322.3	qx017086	GQMQKPFEDASFALR	3	0	2194.03	575.954	575.947	0.0201622	0.0172786	Gln->Lys	1466460	0
qx017086.16334.16334.2	qx017086	ITPSYVAFTPEGER	2	0	2195.29	783.894	783.894	0.000865653	0.0156779		2994682	0
qx017086.16336.16336.2	qx017086	GDEELDSLIK	2	0	2195.44	559.783	559.782	0.000341093	0.0111957		1328260	0
qx017086.16338.16338.3	qx017086	RKEENGTMGVSK	3	0.00641668	2195.59	446.218	446.222	-0.0121328	0.0133865		463008	2
qx017086.16339.16339.3	qx017086	AAVEWFDGKDFQGSK	3	0	2195.68	562.272	562.27	0.00369546	0.0168681		1352330	1
qx017086.16341.16341.3	qx017086	LSDQFHDILIR	3	0	2195.86	452.913	452.914	-0.0011375	0.0135874		497822	0
qx017086.16345.16345.4	qx017086	SGNSDVYENEIPGGQYTNLHFQAHSMGLGSK	4	0	2196.42	839.632	839.134	1.99518	0.0335853	Val->Thr / Label:15N(2) / Glu->Met / O18_STY / Pro->Val	3282662	0
qx017086.16346.16346.3	qx017086	ISTEDINKRLSLPADIR	3	0	2196.51	647.659	647.697	-0.112658	0.0194298	No direct match found in Unimod	2063962	2
qx017086.16347.16347.3	qx017086	IHYLDTTTLIEPAPR	3	0	2196.6	580.65	580.649	0.00187658	0.0174195		1509112	0
qx017086.16348.16348.2	qx017086	SAWYMGPVSR	2	0	2196.69	577.278	577.277	0.00261404	0.0115456		1486782	0
qx017086.16354.16354.3	qx017086	YLYTLVITDKEK	3	0	2197.38	495.945	495.945	0.000446447	0.0148783		809120	1
qx017086.16357.16357.2	qx017086	AEEVATFFAK	2	0	2197.65	556.785	556.785	0.00090018	0.0111357		1300284	0
qx017086.16358.16358.2	qx017086	YFLIAK	2	0	2197.74	377.728	377.729	-0.000585882	0.00755456		137762	0
qx017086.16361.16361.3	qx017086	LIHADINVMENTIK	3	0	2198.01	537.623	537.624	-0.00192499	0.0161287		1142346	0
qx017086.16362.16362.2	qx017086	EMVMQYINTASK	2	0	2198.1	708.341	707.839	1.0041	0.0141668	Label:15N(1)	2512988	0
qx017086.16363.16363.3	qx017086	NLGFTAIPLHGQMSQSK	3	0.00070738	2198.19	610.32	610.317	0.00729831	0.0183096		1762536	0
qx017086.16366.16366.2	qx017086	LTAELQDTK	2	0.00112284	2198.62	509.77	509.774	-0.00973683	0.0101954		916122	0
qx017086.16368.16368.2	qx017086	NLYIISVK	2	0	2198.78	475.29	475.289	0.00030931	0.00950579		653384	0
qx017086.16369.16369.2	qx017086	LLGVLIPCR	2	0.00814585	2198.87	520.809	520.818	-0.0174922	0.0104162	No direct match found in Unimod	1002510	0
qx017086.16372.16372.2	qx017086	SSLLEEQFQQGK	2	0	2199.14	754.391	697.352	114.08	0.0150878	No direct match found in Unimod	2446894	0
qx017086.16373.16373.2	qx017086	HPTWPQK	2	0	2199.23	465.747	447.727	36.0406	0.00931495	Label:13C(6)15N(2)+Dimethyl	466086	0
qx017086.16374.16374.3	qx017086	NLGFTAIPLHGQMSQSK	3	0	2199.32	610.986	610.317	2.00644	0.0183296	Label:15N(2) / Glu->Met / O18_STY / Pro->Val	1762536	0
qx017086.16375.16375.2	qx017086	AVLVDLEPGTMDSVR	2	0	2199.41	810.414	809.411	2.00522	0.0162083	Label:15N(2) / Glu->Met / O18_STY / Pro->Val	3132610	0
qx017086.16376.16376.3	qx017086	DWDSPYSHDLDTSADSVGNACR	3	0.00150602	2199.5	823.675	823.34	1.00579	0.0247103	Deamidation / Asn->Asp / Gln->Glu / Label:15N(1)	3202962	0
qx017086.16380.16380.2	qx017086	LNAIYQNNLTK	2	0	2200.05	630.364	646.846	-32.9646	0.0126073	No direct match found in Unimod	2057050	0
qx017086.16383.16383.4	qx017086	LLHYLGHVMVNGPTTPIPVK	4	0	2200.46	547.309	547.309	0.00051214	0.0218924		1227548	0
qx017086.16385.16385.3	qx017086	ESSEVYFLATQYHGR	3	0	2200.64	596.284	596.285	-0.00316096	0.0178885		1643546	0
qx017086.16393.16393.3	qx017086	VGTFFSEVKPAGPTVEQQGEMAR	3	0	2201.36	823.074	822.409	1.99589	0.0246922	Val->Thr / Label:15N(2) / Glu->Met / O18_STY / Pro->Val	3201668	0
qx017086.16395.16395.2	qx017086	EIAFAESLR	2	0.00702576	2201.82	675.338	518.277	314.122	0.0135068	No direct match found in Unimod	986500	0
qx017086.16398.16398.2	qx017086	NMLFSGTNIAAGK	2	0.000481812	2202.09	662.341	662.34	0.00156934	0.0132468		2182016	0
qx017086.16399.16399.2	qx017086	DLDPNNVIIEQEER	2	0.00150602	2202.18	842.905	842.413	0.985084	0.0168581	Deamidation / Asn->Asp / Gln->Glu / Label:15N(1)	3293156	0
qx017086.16401.16401.2	qx017086	GYGFAEYMK	2	0	2202.36	533.238	533.239	-0.00207954	0.0106648		1109558	0
qx017086.16403.16403.2	qx017086	TIQVENSHLILTGAGALNK	2	0.000258331	2202.54	990.553	990.542	0.0221502	0.0198111	Gln->Lys	3808406	0
qx017086.16404.16404.4	qx017086	AFQYVETHGEVCPANWTPDSPTIKPSPAASK	4	0.00878294	2202.64	847.41	847.159	1.0013	0.0338964	Deamidation / Asn->Asp / Gln->Glu / Label:15N(1)	3315398	0
qx017086.16405.16405.3	qx017086	RAACQEAQVFGNQLIPPNAQVK	3	0	2202.73	814.415	813.757	1.97405	0.0244324	Thr->Cys / Val->Thr / Label:15N(2) / Glu->Met	3155618	1
qx017086.16408.16408.2	qx017086	IAPPEAPVTGYMFGK	2	0	2203.15	798.405	797.403	2.00451	0.0159681	Label:15N(2) / Glu->Met / O18_STY / Pro->Val	3071212	0
qx017086.16411.16411.2	qx017086	ILSSKSK	2	0.00318674	2203.42	381.741	381.74	0.003283	0.00763483		149896	1
qx017086.16412.16412.3	qx017086	VLLALHDRAPQLK	3	0	2203.51	492.951	491.968	2.94876	0.0147885	Lys->Met	776884	1
qx017086.16413.16413.4	qx017086	SALIPQHSAGCDSTPTTKPQWSLELAR	4	0.00280052	2203.6	738.877	738.868	0.0325056	0.0295551	Gln->Lys	2726628	0
qx017086.16414.16414.4	qx017086	EAENPEGEEKEAATLEVERPLPMEVEK	4	0	2203.69	764.621	764.367	1.01778	0.0305849	Label:15N(1)	2883590	1
qx017086.16416.16416.2	qx017086	TLVLIGASGVGR	2	0.00176757	2203.87	571.849	571.848	0.00153221	0.011437		1436440	0
qx017086.16418.16418.2	qx017086	NLSEVPQCVWR	2	0	2204.2	694.343	694.343	0.000544775	0.0138869		2423394	0
qx017086.16419.16419.2	qx017086	WANFAK	2	0.000258331	2204.29	368.692	368.692	-0.000260907	0.00737385		112402	0
qx017086.16421.16421.3	qx017086	IVADKDYSVTANSK	3	0	2204.47	503.262	518.598	-46.009	0.0150979	Phe->Thr / a-type_Ion	987986	0
qx017086.16422.16422.3	qx017086	LQPYNGVALRPWDGNSDDR	3	0	2204.56	725.017	725.019	-0.00594968	0.0217505		2639604	0
qx017086.16423.16423.3	qx017086	LQPTWNDLGDKYNSMEDAK	3	0	2204.65	743.378	742.344	3.1013	0.0223013	No direct match found in Unimod	2750944	1
qx017086.16424.16424.3	qx017086	LAAGPGAAEPLPVERDPAAGAAPFR	3	0	2204.74	801.427	801.092	1.00344	0.0240428	Deamidation / Asn->Asp / Gln->Glu / Label:15N(1)	3092932	1
qx017086.16425.16425.2	qx017086	LSDQFHDILIR	2	0	2204.83	678.868	678.867	0.000798394	0.0135774		2303608	0
qx017086.16426.16426.2	qx017086	DLDPNNVIIEQEER	2	0	2204.92	842.412	842.413	-0.00246438	0.0168482		3293156	0
qx017086.16431.16431.3	qx017086	TIQVENSHLILTGAGALNK	3	0	2205.51	660.369	660.369	0.00042091	0.0198111		2168384	0
qx017086.16432.16432.2	qx017086	WTLAVPGR	2	0	2205.58	450.259	450.259	0.00126751	0.00900518		487536	0
qx017086.16433.16433.2	qx017086	VVGAVIDQGLITR	2	0	2205.67	670.901	670.898	0.00558095	0.013418		2245590	0
qx017086.16436.16436.3	qx017086	KREGSDSYAITFR	3	0.00467765	2205.93	510.587	510.595	-0.0247752	0.0153176	Lys->Gln	923308	2
qx017086.16440.16440.2	qx017086	VFLALAAK	2	0	2206.45	431.264	438.271	-14.015	0.00862527	Ala->Gly / Glu->Asp / Xle->Val / Thr->Ser / Gln->Asn	420846	0
qx017086.16441.16441.3	qx017086	GCIGTFSAMNLHSGLR	3	0	2206.54	574.614	574.28	1.00299	0.0172384	Label:15N(1)	1457554	0
qx017086.16442.16442.2	qx017086	FNADEFEDMVAEK	2	0.000481812	2206.63	780.83	780.83	0.000116211	0.0156166		2976792	0
qx017086.16445.16445.2	qx017086	AAYFGIYDTAK	2	0	2207.04	610.304	610.303	0.000529185	0.0122061		1757728	0
qx017086.16447.16447.2	qx017086	GVNEDTYSGILDCAR	2	0	2207.2	835.378	835.378	0.000923829	0.0167076		3261818	0
qx017086.16450.16450.3	qx017086	VSPEEVTIYNHPGIQAELR	3	0	2207.47	718.374	718.367	0.0187163	0.0215512		2594942	0
qx017086.16452.16452.2	qx017086	TTFNIQDGPDFQDR	2	0	2207.65	827.379	827.379	0.000918671	0.0165476		3226524	0
qx017086.16455.16455.2	qx017086	VLTELLEQER	2	0	2208.07	615.34	615.34	-9.07355e-05	0.0123068		1805782	0
qx017086.16457.16457.3	qx017086	LIEGLSHEVIVSAACGR	3	0	2208.41	604.321	604.321	0.00134369	0.0181296		1712892	0
qx017086.16460.16460.2	qx017086	GVGVALDDPYENYR	2	0	2208.68	784.368	784.373	-0.0099142	0.0156874		2999750	0
qx017086.16465.16465.2	qx017086	QGPLHGMLINTPYVTK	2	0.000258331	2209.29	884.974	884.974	-0.000250451	0.0176995		3472874	0
qx017086.16466.16466.2	qx017086	IHYLDTTTLIEPAPR	2	0	2209.38	871.954	870.47	2.96728	0.0174391	Gln->Met	3415856	0
qx017086.16467.16467.3	qx017086	YFIRDEFLR	3	0	2209.46	420.224	420.224	-0.00117753	0.0126067		323140	1
qx017086.16469.16469.3	qx017086	VTAEVVLAHLGGGSTSR	3	0	2209.65	552.303	551.969	1.00123	0.0165691	Label:15N(1)	1265476	0
qx017086.16475.16475.2	qx017086	QQVWLLALER	2	0	2210.34	621.336	628.362	-14.0515	0.0124267	Lys->Asn	1912444	0
qx017086.16476.16476.3	qx017086	ESVPLDDQEKLPFTVVHER	3	0.00246914	2210.43	747.717	747.046	2.01337	0.0224315	Label:15N(2) / Glu->Met / O18_STY / Pro->Val	2780632	1
qx017086.16477.16477.2	qx017086	NLYIISVK	2	0	2210.52	483.287	475.289	15.9943	0.00966573	Hydroxylation / Ala->Ser / Phe->Tyr	653384	0
qx017086.16478.16478.3	qx017086	VGTFFSEVKPAGPTVEQQGEMAR	3	0	2210.61	822.406	822.409	-0.0080191	0.0246722		3201668	0
qx017086.16482.16482.2	qx017086	YLYLTPQDYK	2	0	2211.13	652.331	652.332	-0.00119994	0.0130466		2108122	0
qx017086.16486.16486.2	qx017086	ILAQATSDLVNAIK	2	0.00319489	2211.64	751.409	729.414	43.9896	0.0150282	carboxyl / Ala->Asp	2665070	0
qx017086.16487.16487.2	qx017086	TEIIILATR	2	0	2211.73	515.32	515.319	0.00246104	0.0103064		967698	0
qx017086.16488.16488.3	qx017086	ARLEIEPEWAYGK	3	0.000258331	2211.82	521.272	521.272	0.00142015	0.0156382		1006506	1
qx017086.16489.16489.2	qx017086	PIPQWIR	2	0	2211.91	455.269	455.269	2.65898e-06	0.00910538		518380	0
qx017086.16490.16490.2	qx017086	QGPLHGMLINTPYVTK	2	0.00862895	2212	885.451	885.466	-0.0306531	0.017709	Lys->Gln	3476770	0
qx017086.16498.16498.2	qx017086	LAETQEEISAEVAAK	2	0.00240753	2213.03	794.904	794.907	-0.00637149	0.0158981		3055318	0
qx017086.16499.16499.2	qx017086	LIVNVNDLR	2	0.000258331	2213.12	528.314	528.314	-0.000732213	0.0105663		1068240	0
qx017086.16500.16500.2	qx017086	ILNFLMHPK	2	0	2213.21	556.818	556.818	-0.000646539	0.0111364		1303184	0
qx017086.16503.16503.4	qx017086	EAENPEGEEKEAATLEVERPLPMEVEK	4	0.000481812	2213.48	764.121	764.121	0.00179544	0.0305649		2883588	1
qx017086.16508.16508.2	qx017086	GFGFITFTNPEH	2	0	2214.07	598.801	683.825	-170.049	0.011976	No direct match found in Unimod	2339598	0
qx017086.16509.16509.2	qx017086	FLTCINQPQFR	2	0	2214.16	712.359	712.361	-0.00532277	0.0142472		2548452	0
qx017086.16510.16510.2	qx017086	MIFVGIK	2	0	2214.25	404.243	404.243	1.17428e-05	0.00808487		241658	0
qx017086.16513.16513.2	qx017086	GQVLLTQVWK	2	0	2214.52	614.35	586.345	56.0099	0.012287	No direct match found in Unimod	1559654	0
qx017086.16517.16517.3	qx017086	DLDPNNVIIEQEER	3	0.000258331	2215.03	561.944	561.944	-0.00144007	0.0168583		1344570	0
qx017086.16521.16521.3	qx017086	SSEPPPPPQPPTHQASVGLLDTPR	3	0	2215.55	850.098	835.763	43.0065	0.0255029	Carbamyl / Ala->Asn / Xle->Arg	3264030	0
qx017086.16529.16529.3	qx017086	CVFEMPNENDKLNDMEPSK	3	0.00894855	2216.27	767.017	766.334	2.04824	0.0230105	No direct match found in Unimod	2895096	1
qx017086.16530.16530.2	qx017086	APSYLEISSMR	2	0.00070738	2216.36	627.312	627.313	-0.00258696	0.0125462		1899184	0
qx017086.16532.16532.2	qx017086	SSGVPVDGFYTEEVR	2	0	2216.69	820.887	821.391	-1.00824	0.0164177	Cystine	3196166	0
qx017086.16533.16533.3	qx017086	PIWVTLDTEDHK	3	0	2216.78	486.255	485.249	3.01682	0.0145876	Label:13C(3) / D3_Label	728684	0
qx017086.16534.16534.2	qx017086	IMNTFSVVPSPK	2	0	2216.85	660.352	660.355	-0.00523381	0.013207		2164812	0
qx017086.16536.16536.2	qx017086	MNVLADALK	2	0	2217.01	487.771	487.771	0.000965237	0.00975542		743908	0
qx017086.16540.16540.3	qx017086	PRPEYVAIFGNADPAQK	3	0	2217.37	625.327	624.992	1.00496	0.0187598	Label:15N(1)	1879366	0
qx017086.16541.16541.2	qx017086	HLLNMVSEEKR	2	0.00694996	2217.46	678.353	678.359	-0.0106138	0.0135671		2302156	1
qx017086.16544.16544.2	qx017086	CCLTYCFNKPEDK	2	0	2217.73	859.354	867.868	-17.0271	0.0171871	Pyro-glu / N-oxobutanoic	3402412	0
qx017086.16545.16545.3	qx017086	ENFCNIHVSLVPQPSSTGEQK	3	0	2217.82	791.05	791.05	0.00181081	0.0237315		3037514	0
qx017086.16547.16547.2	qx017086	FQILKPADK	2	0	2218.2	421.758	530.313	-217.111	0.00843516	No direct match found in Unimod	1083320	0
qx017086.1655.1655.2	qx017086	THFGGGK	2	0	479.279	352.7	352.18	1.04116	0.00705401	No direct match found in Unimod	71374	0
qx017086.16551.16551.3	qx017086	HLQDLMEGLTAK	3	0	2218.71	452.571	452.571	8.71673e-05	0.0135771		496346	0
qx017086.16553.16553.3	qx017086	LLHYLGHVMVNGPTTPIPVK	3	0	2218.87	729.34	729.41	-0.210904	0.0218802	No direct match found in Unimod	2665946	0
qx017086.16554.16554.2	qx017086	EIPEVLVDPR	2	0	2218.96	583.825	583.824	0.000810494	0.0116765		1533226	0
qx017086.16556.16556.2	qx017086	LTFDTTFSPNTGK	2	0.000481812	2219.14	715.355	715.346	0.0183681	0.0143071	No direct match found in Unimod	2571372	0
qx017086.16557.16557.2	qx017086	ELSELIEQLQK	2	0	2219.23	558.817	665.859	-214.084	0.0111763	No direct match found in Unimod	2201830	0
qx017086.16559.16559.2	qx017086	LENLDSDVVQLR	2	0	2219.57	700.872	700.873	-0.00112853	0.0140174		2466084	0
qx017086.16578.16578.4	qx017086	MSSTFIGNSTAIQELFKR	4	0	2221.59	519.481	519.016	1.85937	0.0207792	No direct match found in Unimod	996016	1
qx017086.16580.16580.3	qx017086	WVGVILDEAKGK	3	0.000481812	2221.76	438.921	438.919	0.00652275	0.0131676		421314	1
qx017086.16582.16582.3	qx017086	SIMAAAGVPVVEGYHGEDQSDQCLK	3	0	2221.94	888.083	887.748	1.00668	0.0266425	Deamidation / Asn->Asp / Gln->Glu / Label:15N(1)	3484874	0
qx017086.16587.16587.3	qx017086	HKELAPYDENWFYTR	3	0	2222.55	656.98	656.979	0.00124961	0.0197094		2133968	1
qx017086.1659.1659.3	qx017086	KPAAATVTKK	3	0	479.811	338.881	338.882	-0.000754868	0.0101664		43570	1
qx017086.16592.16592.2	qx017086	TIINIQVK	2	0.00070738	2223	465.287	465.287	0.000633568	0.00930575		584760	0
qx017086.16598.16598.3	qx017086	RIPVQAVWAGWGHASENPK	3	0.00112284	2223.69	701.701	701.701	-0.00114539	0.021051		2474966	1
qx017086.16599.16599.2	qx017086	TLFEDAGYLK	2	0.00702576	2223.76	589.797	578.798	21.9987	0.0117959	No direct match found in Unimod	1495902	0
qx017086.16603.16603.3	qx017086	TEVNYTQLVDLHAR	3	0	2224.27	553.622	553.621	0.00070713	0.0166086		1281714	0
qx017086.16604.16604.2	qx017086	NPDDITNEEYGEFYK	2	0.000258331	2224.36	917.893	917.886	0.0137075	0.0183579		3593192	0
qx017086.16605.16605.2	qx017086	MIEFVVR	2	0	2224.45	447.25	447.249	0.00178417	0.008945		467384	0
qx017086.16607.16607.3	qx017086	YLYTLVITDKEK	3	0	2224.63	495.918	495.945	-0.0802115	0.0148775	No direct match found in Unimod	809120	1
qx017086.16615.16615.3	qx017086	VFKEENQKGDK	3	0	2225.48	508.902	441.558	202.032	0.0152671	No direct match found in Unimod	438980	2
qx017086.16620.16620.2	qx017086	LVVPASQCGSLIGK	2	0	2226.09	686.385	714.898	-57.026	0.0137277	Trp->Glu / Arg->Val / Asn->Gly / Gln->Ala	2564478	0
qx017086.16626.16626.3	qx017086	KQGTIFLAGPPLVK	3	0.00134108	2226.78	490.301	490.301	-0.000186513	0.014709		765392	1
qx017086.16629.16629.2	qx017086	LIESAEELIR	2	0.00070738	2227.05	586.832	586.83	0.00489387	0.0117366		1561250	0
qx017086.16630.16630.3	qx017086	FSDADGKEYDFGTQLPSSSPGSLK	3	0.00878294	2227.14	845.398	845.062	1.00528	0.0253619	Deamidation / Asn->Asp / Gln->Glu / Label:15N(1)	3307456	1
qx017086.16633.16633.3	qx017086	QIVSEDKELFNLESR	3	0	2227.57	602.98	602.979	0.00252517	0.0180894		1697612	1
qx017086.16634.16634.2	qx017086	IINNTENLVR	2	0.00176757	2227.66	593.825	593.825	-0.000130435	0.0118765		1619720	0
qx017086.16635.16635.2	qx017086	AALSATVPR	2	0.000481812	2227.73	443.261	443.261	0.00012094	0.00886523		445368	0
qx017086.16641.16641.3	qx017086	DKWSNFDPTGLER	3	0	2228.42	522.585	522.579	0.0176244	0.0156776	No direct match found in Unimod	1014566	1
qx017086.16643.16643.3	qx017086	VIQVENSHIILTGASALNK	3	0.00150602	2228.6	670.047	669.713	1.00348	0.0201014	Deamidation / Asn->Asp / Gln->Glu / Label:15N(1)	2238076	0
qx017086.16645.16645.2	qx017086	GPDGLTAFEATDNQAIK	2	0.00112284	2228.94	874.928	874.921	0.0151785	0.0174986		3431858	0
qx017086.16648.16648.3	qx017086	ELEGWEPDDDPIEEH	3	0	2229.19	609.607	603.92	17.0613	0.0182882	13C6-15N2-D9	1701886	0
qx017086.16651.16651.2	qx017086	LLLPGELAK	2	0	2229.61	477.305	477.305	0.000259182	0.00954611		667240	0
qx017086.16653.16653.2	qx017086	MIAPWPTQAGDPSSGK	2	0.00851064	2229.79	821.893	821.898	-0.0096659	0.0164379		3194980	0
qx017086.16658.16658.2	qx017086	ILSPWGAEVK	2	0.000481812	2230.42	550.312	550.311	0.00163161	0.0110062		1251646	0
qx017086.16668.16668.2	qx017086	FEQIYLSK	2	0.00319489	2231.6	607.819	514.769	186.101	0.0121564	No direct match found in Unimod	953600	0
qx017086.16669.16669.2	qx017086	MNVFDTELK	2	0	2231.69	548.771	548.771	0.00079488	0.0109754		1236736	0
qx017086.16670.16670.2	qx017086	TASVFLLEK	2	0	2231.78	504.292	504.292	0.000261375	0.0100858		878644	0
qx017086.16671.16671.3	qx017086	GYEEWLLNEIRR	3	0	2231.87	539.945	526.935	39.0279	0.0161983	No direct match found in Unimod	1050204	1
qx017086.16672.16672.2	qx017086	LCLNICVGESGDR	2	0	2231.96	746.848	746.848	0.000608377	0.014937		2775874	0
qx017086.16674.16674.2	qx017086	VFSAVGNICYTPSK	2	0	2232.29	772.388	771.885	1.00687	0.0154478	Label:15N(1)	2929182	0
qx017086.16676.16676.2	qx017086	PMCIPPSYADLGK	2	0	2232.47	724.851	724.849	0.00253219	0.014497		2633734	0
qx017086.16678.16678.3	qx017086	FSDADGKEYDFGTQLPSSSPGSLK	3	0	2232.66	845.731	845.062	2.00595	0.0253719	Label:15N(2) / Glu->Met / O18_STY / Pro->Val	3307456	1
qx017086.16688.16688.2	qx017086	SLLECSAEEIAGK	2	0	2233.87	704.343	703.845	0.994846	0.0140869	Deamidation / Asn->Asp / Gln->Glu / Label:15N(1)	2489270	0
qx017086.16694.16694.2	qx017086	NWYVDDPYQK	2	0.00319489	2234.56	577.28	664.793	-175.026	0.0115456	No direct match found in Unimod	2197288	0
qx017086.16700.16700.2	qx017086	EAESCDCLQGFQLTH	2	0	2235.23	897.872	897.875	-0.00469596	0.0179574		3520490	0
qx017086.16704.16704.2	qx017086	SFLVSKPER	2	0.00814585	2235.55	531.802	531.801	0.00225731	0.010636		1096422	0
qx017086.16710.16710.4	qx017086	IEWLESHQDADIEDFKAK	4	0	2236.25	544.265	544.265	-0.000113883	0.0217706		1200010	1
qx017086.16716.16716.2	qx017086	LEALLEAAGIGK	2	0	2236.94	580.838	592.848	-24.0197	0.0116168	No direct match found in Unimod	1612586	0
qx017086.16717.16717.3	qx017086	ITLEAVLNTTCKK	3	0	2237.03	497.613	497.613	0.000866609	0.0149284		820706	1
qx017086.16718.16718.2	qx017086	DKWSNFDPTGLER	2	0	2237.12	782.873	782.873	0.000267845	0.0156575		2987182	1
qx017086.16719.16719.3	qx017086	LVEALCAEHQINLIK	3	0	2237.21	584.655	584.65	0.0157754	0.0175397		1544748	0
qx017086.16724.16724.3	qx017086	IGVPHGGFPEPFR	3	0.000258331	2237.66	470.582	470.582	4.81463e-06	0.0141175		615988	0
qx017086.16728.16728.3	qx017086	EAAADQWLVNDPSK	3	0	2238.19	654.974	515.251	419.169	0.0196492	No direct match found in Unimod	961624	0
qx017086.16735.16735.4	qx017086	HTHVQDGEAGGITQQIGATNVPLEAINEQTK	4	0	2239.15	815.161	815.156	0.0193943	0.0326064		3163904	0
qx017086.16742.16742.2	qx017086	LKVPEWVDTVK	2	0.000258331	2239.93	657.376	657.377	-0.00242642	0.0131475		2142808	1
qx017086.16743.16743.2	qx017086	AEIDALTQMK	2	0.00702576	2240.02	614.83	560.289	109.082	0.0122966	No direct match found in Unimod	1334968	0
qx017086.16745.16745.2	qx017086	GSTAPVGGGAFPTIVER	2	0	2240.2	808.93	808.426	1.00971	0.0161786	Label:15N(1)	3128918	0
qx017086.16748.16748.3	qx017086	LVLEVAQHLGESTVR	3	0	2240.72	550.977	550.977	-0.000388769	0.0165293		1253168	0
qx017086.16751.16751.5	qx017086	VGTVIGSNKLEQMPSKEDAIEHFMK	5	0.00150602	2240.99	558.685	558.486	0.997191	0.0279343	Deamidation / Asn->Asp / Gln->Glu / Label:15N(1)	1325116	2
qx017086.16754.16754.4	qx017086	HTHVQDGEAGGITQQIGATNVPLEAINEQTK	4	0	2241.25	815.913	815.156	3.02623	0.0326365	Label:13C(3) / D3_Label	3163904	0
qx017086.16759.16759.2	qx017086	LATASSSASGGSK	2	0.00112284	2241.87	562.292	562.283	0.0185974	0.0112458	No direct match found in Unimod	1356148	0
qx017086.16762.16762.2	qx017086	LVLEVAQHLGESTVR	2	0	2242.14	825.964	825.962	0.00371387	0.0165193		3215116	0
qx017086.16764.16764.2	qx017086	VFSAVGNICYTPSK	2	0	2242.47	743.374	771.885	-57.0218	0.0148675	Arg->Val / Asn->Gly / Gln->Ala	2929182	0
qx017086.16767.16767.2	qx017086	LPGGNEIGMVAWK	2	0	2242.89	694.354	694.356	-0.00214641	0.0138871		2422678	0
qx017086.16769.16769.2	qx017086	SFLENLK	2	0	2243.06	426.229	426.229	-0.000306169	0.00852458		354672	0
qx017086.16771.16771.3	qx017086	TGDFQLHTNVNDGTEFGGSIYQK	3	0	2243.24	843.728	843.722	0.0153948	0.0253118		3300812	0
qx017086.16776.16776.3	qx017086	AEAQQVEALPGPSLDQWHR	3	0	2243.85	711.353	711.356	-0.00687458	0.0213406		2539958	0
qx017086.16777.16777.3	qx017086	ECPSDECGAGVFMASHFDR	3	0	2243.94	724.625	724.624	0.00220026	0.0217387		2630348	0
qx017086.16781.16781.5	qx017086	VGTVIGSNKLEQMPSKEDAIEHFMK	5	0	2244.29	558.887	558.486	2.00458	0.0279443	Val->Thr / Label:15N(2) / Glu->Met / O18_STY / Pro->Val	1325116	2
qx017086.16783.16783.2	qx017086	EQISDIDDAVR	2	0.000258331	2244.47	652.308	652.31	-0.00450027	0.0130462		2101964	0
qx017086.16785.16785.2	qx017086	QVQAEVPGSPIFVMR	2	0	2244.65	837.94	837.438	1.00428	0.0167588	Label:15N(1)	3273040	0
qx017086.16786.16786.2	qx017086	YVVSSCQLR	2	0.000258331	2244.74	556.278	556.282	-0.00709653	0.0111256		1308304	0
qx017086.16788.16788.2	qx017086	LLEEALLR	2	0.00134108	2244.92	478.793	478.792	0.00127018	0.00957586		674454	0
qx017086.1679.1679.2	qx017086	TGAQELLR	2	0.00319489	483.13	316.18	444.251	-256.142	0.0063236	No direct match found in Unimod	454616	0
qx017086.16792.16792.3	qx017086	QVLIASHLPSYELR	3	0	2245.45	542.639	542.639	0.00103671	0.0162792		1185846	0
qx017086.16793.16793.4	qx017086	VGTVIGSNKLEQMPSKEDAIEHFMK	4	0	2245.54	697.856	697.856	0.00254336	0.0279143		2447694	2
qx017086.16794.16794.2	qx017086	PQYQTWEEFSR	2	0	2245.63	735.836	735.836	1.53042e-05	0.0147167		2706574	0
qx017086.16796.16796.3	qx017086	FSSELEQIELHNSIR	3	0.003772	2245.81	601.641	601.635	0.017773	0.0180492		1685314	0
qx017086.16797.16797.2	qx017086	LVEALCAEHQINLIK	2	0.00176757	2245.91	876.481	876.472	0.0189625	0.0175296	Gln->Lys	3441034	0
qx017086.1680.1680.4	qx017086	KKQVAPEKPVKK	4	0	483.201	345.724	345.724	0.000376309	0.013829		56340	1
qx017086.16800.16800.3	qx017086	TGDFQLHTNVNDGTEFGGSIYQK	3	0	2246.18	843.393	843.394	-0.00528898	0.0253018		3300804	0
qx017086.16802.16802.3	qx017086	LGEMWNNLNDSEKQPYITK	3	0	2246.36	761.364	760.704	1.98188	0.0228409	Thr->Cys / Val->Thr / Label:15N(2) / Glu->Met / O18_STY	2861784	1
qx017086.16807.16807.3	qx017086	MLSTFKELFSEK	3	0	2247.09	487.565	492.587	-15.0653	0.0146269	No direct match found in Unimod	781884	1
qx017086.16812.16812.4	qx017086	IFPPETSASVAATPPPSTASAPAAVNSSASADKPLSNMK	4	0	2247.51	943.478	942.725	3.00866	0.0377391	Gln->Met / GN18Olabeling / Deamidation_O18 / Label:15N(3) / Label:13C(3) / D3_Label	3673596	0
qx017086.16822.16822.2	qx017086	DKWSNFDPTGLER	2	0	2248.61	783.841	783.365	0.95117	0.0156768	Lys->Glu / Xle->Asn	2993032	1
qx017086.16824.16824.3	qx017086	EIKDILIQYDR	3	0	2248.78	469.261	469.261	0.000391583	0.0140778		608084	1
qx017086.16825.16825.2	qx017086	TVAAVQQTAK	2	0.000258331	2248.87	508.785	508.79	-0.00996661	0.0101757		910786	0
qx017086.16827.16827.2	qx017086	VGPVSLPR	2	0	2249.05	434.256	412.753	43.0064	0.00868513	Carbamyl / Ala->Asn	282498	0
qx017086.16835.16835.2	qx017086	FANPFPAAVR	2	0	2249.95	545.296	545.296	0.000403447	0.0109059		1207758	0
qx017086.16839.16839.2	qx017086	LWSWGR	2	0	2250.31	402.711	402.711	-0.00096587	0.00805421		232768	0
qx017086.16840.16840.3	qx017086	MTGTLETQFTCPFCNHEK	3	0.000481812	2250.4	734.319	734.32	-0.00422622	0.0220296		2699504	0
qx017086.16842.16842.2	qx017086	VFQFLNAK	2	0.00246914	2250.58	484.788	483.774	2.02743	0.00969575	No direct match found in Unimod	715984	0
qx017086.16843.16843.3	qx017086	GYGFITFSDSECAKK	3	0	2250.67	551.593	570.6	-57.0204	0.0165478	Trp->Glu / Arg->Val / Asn->Gly / Gln->Ala	1423292	1
qx017086.16844.16844.3	qx017086	LGEMWNNLNDSEKQPYITK	3	0	2250.76	760.702	760.704	-0.00481184	0.0228211		2861784	1
qx017086.16848.16848.3	qx017086	VGTVIGSNKLEQMPSKEDAIEHFMK	3	0.0041365	2251.4	930.137	930.138	-0.00357598	0.0279041		3637760	2
qx017086.16849.16849.3	qx017086	FLFENQTPAHVYYR	3	0	2251.47	595.631	595.63	0.00265787	0.0178689		1635234	0
qx017086.1685.1685.3	qx017086	KKQVAPEKPVKK	3	0	483.783	460.629	460.629	-3.76541e-05	0.0138189		549918	1
qx017086.16850.16850.2	qx017086	QVLIASHLPSYELR	2	0	2251.57	813.454	813.454	-0.000251762	0.0162691		3155596	0
qx017086.16854.16854.2	qx017086	WVLAWYR	2	0	2251.91	620.791	497.269	247.044	0.0124158	No direct match found in Unimod	825088	0
qx017086.16856.16856.2	qx017086	ILLSSTESR	2	0.000258331	2252.09	503.289	503.282	0.0140741	0.0100658	No direct match found in Unimod	867552	0
qx017086.16862.16862.2	qx017086	VGDSFYIR	2	0	2252.82	457.744	478.745	-42.0035	0.00915487	Glu->Ser	677504	0
qx017086.16863.16863.4	qx017086	ALAVTFTTFVTEPLKHIGK	4	0.00284495	2252.91	519.293	519.049	0.974771	0.0207717	Xle->Asn / Deamidation / Asn->Asp / Gln->Glu	992388	1
qx017086.16864.16864.5	qx017086	ENGFSSPPQIKDEPEDDGYFVPPKEDIKPLK	5	0.0041365	2253	704.152	704.147	0.0235479	0.0352076		2492268	2
qx017086.16869.16869.3	qx017086	KFYGPEGPYGVFAGR	3	0	2253.46	548.944	548.944	-0.000470225	0.0164683		1235286	1
qx017086.16876.16876.3	qx017086	FVINYDYPNSSEDYVHR	3	0	2254.24	706.99	706.985	0.0150801	0.0212097		2506438	0
qx017086.16877.16877.3	qx017086	LLETLFVHR	3	0	2254.33	376.557	390.561	-42.0108	0.0112967	Arg2Orn / Glu->Ser	183456	0
qx017086.16878.16878.4	qx017086	ENGFSSPPQIKDEPEDDGYFVPPKEDIKPLK	4	0	2254.42	879.936	879.932	0.0183122	0.0351975		3451806	2
qx017086.16879.16879.2	qx017086	MNVSPDVNYEELAR	2	0.00150602	2254.51	819.387	818.885	1.00358	0.0163877	Label:15N(1)	3180330	0
qx017086.1688.1688.2	qx017086	DCDHADEQK	2	0.000481812	484.206	559.215	559.214	0.00165822	0.0111843		1326886	0
qx017086.16880.16880.2	qx017086	MWLSLR	2	0	2254.6	359.707	403.223	-87.0325	0.00719414	No direct match found in Unimod	237402	0
qx017086.16882.16882.2	qx017086	VLNSYWVGEDSTYK	2	0	2254.78	830.893	830.896	-0.00562711	0.0166179		3241396	0
qx017086.16884.16884.2	qx017086	MASNIFGPTEEPQNIPK	2	0	2255.15	937.46	937.454	0.0134486	0.0187492		3658698	0
qx017086.16886.16886.2	qx017086	VLEQLTGQTPVFSK	2	0	2255.34	773.926	773.927	-0.00215847	0.0154785		2940942	0
qx017086.16887.16887.3	qx017086	IAQSDYIPTQQDVLR	3	0.00735294	2255.41	584.323	583.3	3.06983	0.0175297	No direct match found in Unimod	1534710	0
qx017086.16888.16888.2	qx017086	GSTAPVGGGAFPTIVER	2	0	2255.5	808.91	808.426	0.96796	0.0161782	Xle->Asn / Deamidation / Asn->Asp / Gln->Glu	3128918	0
qx017086.1689.1689.3	qx017086	AEGSEKEESRR	3	0	484.295	426.541	426.541	-9.65213e-05	0.0127962		350642	2
qx017086.16890.16890.2	qx017086	ELAVQIYEEAR	2	0	2255.68	660.843	660.843	-0.000411603	0.0132169		2163308	0
qx017086.16893.16893.3	qx017086	YLYTLVITDKEK	3	0	2255.95	495.945	495.945	8.02359e-05	0.0148783		809120	1
qx017086.16894.16894.3	qx017086	FVINYDYPNSSEDYVHR	3	0	2256.04	706.656	706.657	-0.00432188	0.0211997		2506436	0
qx017086.16896.16896.2	qx017086	VATVAGSAAK	2	0	2256.48	421.758	437.753	-31.9899	0.00843517	Glu->Pro	414442	0
qx017086.16898.16898.2	qx017086	LNNGEITQH	2	0.00528026	2256.66	513.256	513.254	0.003998	0.0102651		948096	0
qx017086.1690.1690.3	qx017086	HHEEEIVHHKK	3	0	484.365	474.913	474.913	0.000660171	0.0142474		643928	1
qx017086.16902.16902.2	qx017086	SFDLLVK	2	0	2257.02	411.242	411.242	0.00030199	0.00822484		277132	0
qx017086.16906.16906.2	qx017086	LLASANLEEVTMK	2	0	2257.53	709.882	709.882	0.000322728	0.0141976		2529362	0
qx017086.16907.16907.3	qx017086	MTLSYAEYLAHR	3	0	2257.62	485.575	485.575	-0.000721288	0.0145672		728268	0
qx017086.16910.16910.3	qx017086	SVPETPTAVTAPHSSSWDTYYQPR	3	0	2257.89	903.41	893.089	30.9623	0.0271023	No direct match found in Unimod	3508028	0
qx017086.16911.16911.3	qx017086	CLTQSGIAGGYKPFNLETCR	3	0.00150602	2257.98	758.365	758.033	0.994776	0.0227509	Deamidation / Asn->Asp / Gln->Glu / Label:15N(1)	2847414	0
qx017086.16917.16917.3	qx017086	VLEQLTGQTPVFSK	3	0	2258.83	516.288	516.287	0.00124622	0.0154886		976798	0
qx017086.16918.16918.2	qx017086	GPLMMYISK	2	0	2258.92	520.269	520.269	-0.000192663	0.0104054		1001000	0
qx017086.16919.16919.2	qx017086	AELVQGQSAPVGMK	2	0	2258.99	728.877	728.877	0.000669582	0.0145775		2655948	0
qx017086.16920.16920.2	qx017086	FSSELEQIELHNSIR	2	0	2259.09	901.457	901.458	-0.000761178	0.0180291		3535308	0
qx017086.16924.16924.3	qx017086	LKVPEWVDTVK	3	0.00765156	2259.6	438.587	438.587	0.000459466	0.0131576		418270	1
qx017086.16927.16927.2	qx017086	FNLFGK	2	0	2259.87	363.202	363.203	-0.000947647	0.00726404		95204	0
qx017086.16931.16931.4	qx017086	MKPLMGVIYVPLTDKEK	4	0	2260.23	495.776	495.274	2.00724	0.019831	Label:15N(2) / Glu->Met / O18_STY / Pro->Val	805750	1
qx017086.16932.16932.2	qx017086	VVVTVEQTEEELER	2	0	2260.32	830.426	830.425	0.000703802	0.0166085		3241538	0
qx017086.16939.16939.2	qx017086	IQAGDPVAR	2	0	2261.14	464.25	464.248	0.00427352	0.00928501		574882	0
qx017086.16940.16940.2	qx017086	LTETCFLDCVK	2	0	2261.24	693.326	693.326	0.000866153	0.0138665		2415118	0
qx017086.16945.16945.4	qx017086	AEILFEDIPKEKRFPK	4	0.00424929	2261.68	491.023	490.778	0.979611	0.0196409	Deamidation / Asn->Asp / Gln->Glu / Label:15N(1)	762306	3
qx017086.16946.16946.2	qx017086	AVGYTNYPDNVVFK	2	0	2261.77	794.396	793.896	1.00002	0.0158879	Label:15N(1)	3047798	0
qx017086.16948.16948.2	qx017086	FDFSNLSSR	2	0.000258331	2261.95	536.763	536.757	0.0129188	0.0107353	No direct match found in Unimod	1132216	0
qx017086.1695.1695.3	qx017086	EKPKEERPNKDEK	3	0	484.949	542.954	542.953	0.00280141	0.0162886		1181352	2
qx017086.16950.16950.3	qx017086	QQSHFAMMHGGTGFAGIDSSSPEVK	3	0	2262.13	864.387	869.397	-15.0306	0.0259316	lactic / Lys->Xle / ISD_z+2_ion	3413050	0
qx017086.16953.16953.4	qx017086	FSIAPSSLDPSNRKPLTVLNK	4	0.00531208	2262.6	572.073	571.822	1.00517	0.0228829	Deamidation / Asn->Asp / Gln->Glu / Label:15N(1)	1430970	1
qx017086.16954.16954.2	qx017086	NELESYAYSLK	2	0	2262.69	658.824	658.822	0.00452387	0.0131765		2151508	0
qx017086.16956.16956.2	qx017086	LMGLEALK	2	0	2262.87	437.757	437.757	-0.000137983	0.00875514		412064	0
qx017086.16957.16957.3	qx017086	QGAQWAALCDSSSAR	3	0	2262.95	503.891	536.579	-98.0648	0.0151167	No direct match found in Unimod	1135940	0
qx017086.16959.16959.2	qx017086	NPDDITQEEYGEFYK	2	0	2263.14	924.902	924.894	0.0156355	0.018498		3617492	0
qx017086.1696.1696.4	qx017086	HHEEEIVHHK	4	0.00319489	485.02	356.436	324.413	128.095	0.0142575	Lys / TMAB-d0	23024	0
qx017086.16961.16961.3	qx017086	EHNIEVLEGNEQFINAAK	3	0.000932184	2263.32	700.011	700.012	-0.00286059	0.0210003		2463936	0
qx017086.16962.16962.2	qx017086	ACDESVLMDLK	2	0	2263.41	641.3	640.797	1.00635	0.012826	Label:15N(1)	2006124	0
qx017086.16964.16964.3	qx017086	ILEDQEENPLPAALVQPHTGK	3	0	2263.59	767.07	767.069	0.00260437	0.0230121		2902846	0
qx017086.16967.16967.3	qx017086	QQSHFAMMHGGTGFAGIDSSSPEVK	3	0	2264.05	864.055	869.397	-16.0271	0.0259216	Xle->Pro / Phe->Met / Met->Asp	3413050	0
qx017086.16969.16969.4	qx017086	SRGPIQSSGPTIQDYLNRPRPTWEEVK	4	0	2264.22	778.905	778.655	1.00125	0.0311562	Deamidation / Asn->Asp / Gln->Glu / Label:15N(1)	2968328	1
qx017086.1697.1697.3	qx017086	GKDSKPSSTPR	3	0	485.11	387.207	387.207	0.000873261	0.0116162		172006	1
qx017086.16971.16971.3	qx017086	AESAPLPVSADDTPEVLNR	3	0	2264.4	661.67	661.001	2.00792	0.0198501	Label:15N(2) / Glu->Met / O18_STY / Pro->Val	2169614	0
qx017086.16975.16975.2	qx017086	DVAAYSASLEDVK	2	0.000481812	2264.91	684.351	684.338	0.0264498	0.013687	Gln->Lys	2345994	0
qx017086.16978.16978.2	qx017086	FELTGIPPAPR	2	0.000258331	2265.33	599.335	599.335	0.000127205	0.0119867		1668668	0
qx017086.16979.16979.2	qx017086	FNGVFLGNK	2	0.00448705	2265.42	498.265	498.269	-0.00814387	0.0099653		827200	0
qx017086.16983.16983.3	qx017086	VLEQLTGQTPVFSK	3	0	2265.78	510.619	516.615	-17.9901	0.0153186	oxoalanine	976800	0
qx017086.16986.16986.2	qx017086	AALSATVPR	2	0.00606919	2266.28	443.261	443.261	5.99051e-05	0.00886523		445368	0
qx017086.16988.16988.2	qx017086	VIVGGVDLLAK	2	0	2266.45	542.343	542.342	0.000554789	0.0108469		1187592	0
qx017086.16989.16989.2	qx017086	CGYPGHLTFECR	2	0	2266.53	740.31	748.824	-17.0288	0.0148062	Pyro-glu / N-oxobutanoic	2786090	0
qx017086.16993.16993.5	qx017086	SRGPIQSSGPTIQDYLNRPRPTWEEVK	5	0.00735294	2266.88	623.727	623.125	3.00972	0.0311864	Gln->Met / GN18Olabeling / Deamidation_O18 / Label:15N(3) / Label:13C(3) / D3_Label	1872158	1
qx017086.16994.16994.3	qx017086	YVAEIEKEKEENE	3	0	2266.97	537.247	537.258	-0.0321597	0.0161174	Lys->Gln	1146470	2
qx017086.16996.16996.3	qx017086	QHLGATGGPGAQLGASFLQAR	3	0	2267.15	680.362	679.692	2.00972	0.0204109	Label:15N(2) / Glu->Met / O18_STY / Pro->Val	2312444	0
qx017086.16999.16999.2	qx017086	TISNIGIMK	2	0.000481812	2267.42	488.779	488.778	0.000451892	0.00977557		753492	0
qx017086.17000.17000.2	qx017086	AESAPLPVSADDTPEVLNR	2	0	2267.51	991.499	990.997	1.00348	0.01983	Deamidation / Asn->Asp / Gln->Glu / Label:15N(1)	3806392	0
qx017086.17002.17002.2	qx017086	VWLDPNETNEIANANSR	2	0.000258331	2267.89	972.469	972.458	0.0203638	0.0194494	Gln->Lys	3762720	0
qx017086.17004.17004.2	qx017086	DLPHITVDR	2	0.00765156	2268.05	554.288	554.293	-0.0105316	0.0110858		1284226	0
qx017086.17022.17022.2	qx017086	DAGTIAGLNVMR	2	0	2269.98	609.319	609.319	0.000462264	0.0121864		1750346	0
qx017086.17023.17023.2	qx017086	DIEFLNDIK	2	0	2270.06	549.777	553.79	-8.02529	0.0109955	His->Glu	1275584	0
qx017086.17024.17024.2	qx017086	AVGYTNYPDNVVFK	2	0	2270.15	793.896	793.896	0.000383192	0.0158779		3047798	0
qx017086.17026.17026.2	qx017086	SDAYYCTGDVTAWTK	2	0	2270.33	869.374	869.375	-0.00196137	0.0173875		3413200	0
qx017086.17028.17028.2	qx017086	LFDSICNNK	2	0.00735294	2270.51	557.259	555.766	2.98572	0.0111452	Gln->Met / GN18Olabeling / Deamidation_O18 / Label:15N(3)	1295812	0
qx017086.17031.17031.3	qx017086	HQLTEVGLLDNPELR	3	0.000258331	2270.78	578.979	578.972	0.0218242	0.0173694	Gln->Lys	1491604	0
qx017086.17038.17038.3	qx017086	NELESYAYSLK	3	0.00318674	2271.42	439.551	439.55	0.000177089	0.0131865		425256	0
qx017086.1704.1704.3	qx017086	NVDKKPDKPK	3	0	486.019	390.227	390.228	-0.00066471	0.0117068		183886	1
qx017086.17042.17042.3	qx017086	MALNHPYFNDLDNQIK	3	0	2272.11	644.978	644.981	-0.00692125	0.0193493		2041628	0
qx017086.17043.17043.3	qx017086	DRPFFPGLVK	3	0	2272.2	392.556	392.557	-0.0027068	0.0117767		189124	0
qx017086.17047.17047.2	qx017086	IMNTFSVMPSPK	2	0	2272.71	676.843	676.833	0.0191482	0.0135369	No direct match found in Unimod	2287112	0
qx017086.17049.17049.2	qx017086	SLGIIMGYIDDPDK	2	0	2272.9	753.875	768.884	-30.0182	0.0150775	Pyrrolidinone / Ser->Gly / Thr->Ala / Decarboxylation	2911056	0
qx017086.17051.17051.3	qx017086	VWLDPNETNEIANANSR	3	0.000481812	2273.08	648.315	648.313	0.00528198	0.0194495		2076354	0
qx017086.17055.17055.3	qx017086	SVEMHHEALSEALPGDNVGFNVK	3	0.00319489	2273.44	863.073	827.401	107.017	0.0258922	N-dimethylphosphate	3226212	0
qx017086.17062.17062.2	qx017086	VAYMNPIAMAR	2	0	2274.36	618.816	618.815	0.00154956	0.0123763		1830586	0
qx017086.17063.17063.2	qx017086	VVVDSDSLAFVK	2	0.000258331	2274.45	639.851	639.851	0.000992544	0.012797		2005624	0
qx017086.17069.17069.2	qx017086	LTELSMQDEELMK	2	0	2275.14	783.872	783.873	-0.00236145	0.0156774		2995412	0
qx017086.1707.1707.2	qx017086	GKDSKPSSTPR	2	0	486.269	580.307	580.307	3.20522e-05	0.0116061		1508378	1
qx017086.17072.17072.3	qx017086	VIKDFMIQGGDFTR	3	0	2275.41	542.949	542.948	0.0010002	0.0162885		1187556	1
qx017086.17073.17073.2	qx017086	ALVFTLK	2	0	2275.5	396.255	396.255	-0.000188484	0.0079251		205008	0
qx017086.17078.17078.3	qx017086	EVADVLVDGYNVHYGAR	3	0.00918309	2275.95	626.646	626.639	0.0213393	0.0187994	Gln->Lys	1892394	0
qx017086.17081.17081.3	qx017086	EAAADQWLVNDPSK	3	0	2276.47	654.974	515.251	419.168	0.0196492	No direct match found in Unimod	961624	0
qx017086.17085.17085.3	qx017086	SVEMHHEALSEALPGDNVGFNVK	3	0.00319489	2276.98	863.068	827.401	107.002	0.025892	N-dimethylphosphate	3226212	0
qx017086.17087.17087.2	qx017086	DLAEITTLDR	2	0	2277.16	573.805	573.804	0.00236363	0.0114761		1447626	0
qx017086.17088.17088.2	qx017086	KSDSNPLTEILK	2	0.000258331	2277.25	672.873	672.872	0.00200966	0.0134575		2256744	1
qx017086.17095.17095.3	qx017086	AKFEELNMDLFR	3	0	2278.04	510.254	510.254	0.000991928	0.0153076		920066	1
qx017086.17096.17096.2	qx017086	LMFEELR	2	0	2278.13	469.245	469.244	0.000628874	0.00938489		610424	0
qx017086.17097.17097.2	qx017086	QVIINLVDQAGR	2	0.00434064	2278.22	663.389	663.38	0.0169419	0.0132678	No direct match found in Unimod	2190292	0
qx017086.17101.17101.2	qx017086	VIKDFMIQGGDFTR	2	0.000258331	2278.57	814.418	814.411	0.0133099	0.0162884		3161646	1
qx017086.17102.17102.2	qx017086	LFPPDDSPLPVSSR	2	0	2278.67	764.891	763.896	1.99001	0.0152978	Val->Thr / Label:15N(2) / Glu->Met / O18_STY	2879492	0
qx017086.17107.17107.3	qx017086	KLDNDALNNIINNAR	3	0.00070738	2279.24	566.636	566.636	0.000657862	0.0169991		1390232	1
qx017086.17108.17108.2	qx017086	PMFIVNTNVPR	2	0	2279.33	644.349	644.348	0.0032786	0.012887		2042396	0
qx017086.17109.17109.2	qx017086	WPGPGNK	2	0.00750099	2279.42	378.197	378.195	0.0040569	0.00756395		141090	0
qx017086.17110.17110.3	qx017086	IPNVAVYPHNGMIDLK	3	0	2279.51	594.932	594.319	1.83946	0.017848	No direct match found in Unimod	1627966	0
qx017086.17111.17111.3	qx017086	SVTRPAFLYNPLNK	3	0.00112284	2279.6	540.634	540.635	-0.00268045	0.016219		1170440	0
qx017086.17121.17121.2	qx017086	DAGQISGLNVLR	2	0	2280.82	621.844	622.336	-0.983753	0.0124369	Amide / Asp->Asn / Glu->Gln / Glu->pyro-Glu+Methyl:2H(2)13C(1)	1857586	0
qx017086.17122.17122.3	qx017086	GTDIMYTGTLDCWRK	3	0	2280.91	606.284	606.283	0.00087128	0.0181885		1727550	1
qx017086.17124.17124.2	qx017086	LLELLPGK	2	0	2281.09	441.786	441.787	-0.000346385	0.00883573		436700	0
qx017086.17127.17127.3	qx017086	RAEDGSVIDYELIDQDAR	3	0.000481812	2281.36	689.336	689.327	0.0256116	0.0206801	Gln->Lys	2387078	1
qx017086.17129.17129.2	qx017086	AIWAALQTQTSNAAK	2	0	2281.54	787.423	787.42	0.00452627	0.0157485		3014666	0
qx017086.1713.1713.3	qx017086	GQENDHVHEK	3	0.00851064	486.961	398.182	398.183	-0.00121438	0.0119455		214308	0
qx017086.17134.17134.2	qx017086	YGPMEEPLVIEK	2	0	2282.19	702.857	702.858	-0.000736346	0.0140571		2483778	0
qx017086.17139.17139.2	qx017086	CIPALDSLTPANEDQK	2	0.000258331	2282.8	886.432	886.43	0.00424647	0.0177286		3478344	0
qx017086.1714.1714.3	qx017086	AQPKPLKHEQK	3	0	487.05	435.203	435.254	-0.153829	0.0130561	No direct match found in Unimod	397826	1
qx017086.17142.17142.2	qx017086	ELLIFNK	2	0	2283.06	438.763	438.763	-0.000149123	0.00877526		416228	0
qx017086.17144.17144.3	qx017086	GLEDNQGGQYESWNYYR	3	0	2283.25	693.634	693.633	0.00236168	0.020809		2413310	0
qx017086.17145.17145.2	qx017086	ILMELQTYR	2	0	2283.33	591.799	583.816	15.9673	0.011836	Val->Asp / Xle->Glu / thiocarboxy / Ser->Cys	1534890	0
qx017086.17147.17147.5	qx017086	GLTEGLHGFHVHEFGDNTAGCTSAGPHFNPLSR	5	0	2283.52	705.133	704.928	1.02591	0.0352566	Label:15N(1)	2493016	0
qx017086.17150.17150.4	qx017086	EVMNADDPDLQRPDEEAIKEITEK	4	0.00735294	2283.94	697.848	697.085	3.04938	0.0279139	No direct match found in Unimod	2442856	1
qx017086.17151.17151.2	qx017086	GLEDNQGGQYESWNYYR	2	0	2284.03	1040.45	1040.44	0.0210624	0.020809	Gln->Lys	3917062	0
qx017086.17157.17157.3	qx017086	NSMHVDMADEAYSIGPAPSQQSYLSMEK	3	0.00150602	2284.73	1035.12	1034.79	0.999431	0.0310536	Deamidation / Asn->Asp / Gln->Glu / Label:15N(1)	3905526	0
qx017086.1716.1716.3	qx017086	VKDEPQRR	3	0	487.191	343.193	343.193	0.000378389	0.0102958		53572	2
qx017086.17160.17160.2	qx017086	CILVASPGFVR	2	0	2285	609.839	609.837	0.00460109	0.0121968		1750284	0
qx017086.17161.17161.2	qx017086	FAEAFEAIPR	2	0	2285.09	575.799	575.798	0.0024595	0.011516		1465726	0
qx017086.17164.17164.2	qx017086	VQDIEQLK	2	0.00280052	2285.51	486.767	486.772	-0.00981096	0.00973534	No direct match found in Unimod	738772	0
qx017086.17165.17165.2	qx017086	GGSFENNWNIYK	2	0.00918309	2285.6	714.83	714.831	-0.00248116	0.0142966		2562738	0
qx017086.17166.17166.2	qx017086	DKLNNLVLFDK	2	0	2285.69	659.872	659.872	0.000695744	0.0131974		2155372	1
qx017086.17167.17167.3	qx017086	EYKQEMDLLLQEK	3	0.00750099	2285.78	556.284	556.283	0.00238807	0.0166885		1301918	1
qx017086.17168.17168.2	qx017086	FQTFTVHR	2	0.00467765	2285.87	518.266	518.272	-0.012827	0.0103653	No direct match found in Unimod	986994	0
qx017086.17169.17169.3	qx017086	DKLNNLVLFDK	3	0	2285.96	440.585	440.578	0.020237	0.0132176	No direct match found in Unimod	428552	1
qx017086.1717.1717.3	qx017086	EKQSEDTNTESK	3	0.0041365	487.262	465.88	465.879	0.0010363	0.0139764		580176	1
qx017086.17174.17174.2	qx017086	CIPALDSLTPANEDQK	2	0.00112284	2286.71	886.932	886.922	0.0187657	0.0177386	Gln->Lys	3478348	0
qx017086.17175.17175.3	qx017086	DKLNNLVLFDK	3	0	2286.78	440.25	440.25	0.000377285	0.0132075		428550	1
qx017086.17177.17177.3	qx017086	EAFSLFDKDGDGTITTK	3	0	2286.96	615.634	615.635	-0.00501439	0.018469		1798942	0
qx017086.1718.1718.2	qx017086	VKDEPQRR	2	0	487.332	514.286	514.286	0.000910471	0.0102857		959676	2
qx017086.17188.17188.2	qx017086	SFGLPSIGR	2	0	2288.15	467.263	467.261	0.0026769	0.00934525		597972	0
qx017086.1719.1719.2	qx017086	EKQSEDTNTESK	2	0	487.403	698.316	698.315	0.000408711	0.0139663		2449612	1
qx017086.17193.17193.3	qx017086	EAAVSASDILQESAIHSPGTVEK	3	0	2288.6	781.064	780.396	2.00537	0.0234319	Label:15N(2) / Glu->Met / O18_STY / Pro->Val	2976198	0
qx017086.1720.1720.3	qx017086	VKDEPQRR	3	0	487.474	310.847	343.193	-97.0387	0.0093254	No direct match found in Unimod	53572	2
qx017086.17200.17200.2	qx017086	VAVLENQNK	2	0.00357895	2289.39	529.28	529.285	-0.0116052	0.0105856	No direct match found in Unimod	1080174	0
qx017086.17203.17203.3	qx017086	SLGEIPIVESEIKK	3	0.00112284	2289.66	514.632	514.631	0.00207937	0.015439		958576	1
qx017086.17206.17206.2	qx017086	CLMDQATDPNILGR	2	0	2289.93	802.382	802.382	-0.000667238	0.0160476		3096178	0
qx017086.17208.17208.2	qx017086	LGANMLISVLK	2	0	2290.3	624.308	579.849	88.9177	0.0124862	No direct match found in Unimod	1501276	0
qx017086.17210.17210.2	qx017086	SLTQMEDVLK	2	0	2290.48	582.303	582.302	0.00151091	0.0116461		1529886	0
qx017086.17211.17211.2	qx017086	VFSAVGNICYTPSK	2	0.000258331	2290.57	771.885	771.885	0.000156173	0.0154377		2929182	0
qx017086.17214.17214.3	qx017086	VIKDFMIQGGDFTR	3	0	2291.14	547.942	557.284	-28.0259	0.0164383	Val->Ala / Met->Cys	1316390	1
qx017086.17215.17215.2	qx017086	LFDFPGR	2	0	2291.23	426.224	426.224	0.000130509	0.00852448		352986	0
qx017086.17216.17216.3	qx017086	RIINEPTAAAIAYGLDK	3	0.00319489	2291.32	597.003	620.007	-69.0117	0.0179101	No direct match found in Unimod	1846064	1
qx017086.17218.17218.2	qx017086	FTLDVMK	2	0	2291.5	435.23	435.225	0.00939048	0.0087046	No direct match found in Unimod	398796	0
qx017086.17219.17219.2	qx017086	VAGWNEVSR	2	0.000258331	2291.59	509.252	509.259	-0.0150221	0.010185	No direct match found in Unimod	918872	0
qx017086.1722.1722.3	qx017086	AQPKPLKHEQK	3	0	487.633	435.254	435.254	0.000437515	0.0130576		397826	1
qx017086.17225.17225.3	qx017086	EVLPHVPLGVIQR	3	0.000258331	2292.26	486.293	486.293	0.00128099	0.0145888		733044	0
qx017086.17226.17226.2	qx017086	DVLFLK	2	0	2292.35	367.714	367.726	-0.0246757	0.00735427	No direct match found in Unimod	106738	0
qx017086.17235.17235.3	qx017086	IQIASESSGIPERPCVLTGTPESIEQAK	3	0	2293.35	1000.18	1000.17	0.0236643	0.0300054		3831292	0
qx017086.17238.17238.2	qx017086	GLFSANDWQCK	2	0.000258331	2293.62	663.802	663.793	0.0185297	0.013276	No direct match found in Unimod	2187030	0
qx017086.1724.1724.3	qx017086	KCNTDQAGRPK	3	0	487.811	425.547	425.547	-0.00175288	0.0127664		346948	1
qx017086.17240.17240.2	qx017086	LLSPVVPQISAPQSNK	2	0.000258331	2293.81	839.479	839.48	-0.00218592	0.0167896		3281346	0
qx017086.17241.17241.3	qx017086	VLVTQQFPCQNPLPVNSGQAQR	3	0	2293.9	828.427	827.76	2.00102	0.0248528	Val->Thr / Label:15N(2) / Glu->Met / O18_STY / Pro->Val	3226744	0
qx017086.17244.17244.3	qx017086	SGPEGLSIHDGTWK	3	0	2294.32	452.899	495.244	-127.035	0.013587	No direct match found in Unimod	807434	0
qx017086.17247.17247.2	qx017086	FNLILR	2	0.000481812	2294.59	388.245	388.245	0.000235089	0.0077649		175692	0
qx017086.17248.17248.2	qx017086	FYEQVVQAIQR	2	0	2294.68	690.866	690.867	-0.0024975	0.0138173		2391046	0
qx017086.17252.17252.2	qx017086	DVLFLK	2	0	2295.02	367.726	367.726	-0.000322659	0.00735452		106738	0
qx017086.17253.17253.2	qx017086	KDINNIVK	2	0	2295.11	399.231	472.282	-146.103	0.00798462	No direct match found in Unimod	629954	1
qx017086.17255.17255.3	qx017086	YLYTLVITDKEK	3	0.000258331	2295.29	495.944	495.945	-0.00266635	0.0148783		809120	1
qx017086.17257.17257.2	qx017086	TLAPTWEELSK	2	0	2295.8	638.337	637.835	1.00446	0.0127667	Label:15N(1)	1988270	0
qx017086.17259.17259.2	qx017086	GLYAAFDCTATMK	2	0	2295.98	724.831	724.831	-0.000999675	0.0144966		2631252	0
qx017086.1726.1726.3	qx017086	KHEEEEAKAER	3	0	487.989	453.248	452.557	2.0745	0.0135974	No direct match found in Unimod	496950	2
qx017086.17260.17260.4	qx017086	SLQAEETNQQSSKHTALHLTK	4	0.00485437	2296.07	589.049	588.554	1.97798	0.0235619	Thr->Cys / Val->Thr / Label:15N(2) / Glu->Met	1581512	1
qx017086.17262.17262.2	qx017086	LVGVLHDPETLLR	2	0.00702576	2296.25	712.909	731.425	-37.0317	0.0142582	No direct match found in Unimod	2679670	0
qx017086.17263.17263.2	qx017086	SPASDTYIVFGEAK	2	0	2296.34	742.866	742.867	-0.00137014	0.0148573		2752668	0
qx017086.17264.17264.5	qx017086	KDGQMLPGEDEPLHALVTANTMENVKK	5	0.00531208	2296.43	594.102	593.901	1.00262	0.0297051	Deamidation / Asn->Asp / Gln->Glu / Label:15N(1)	1620084	1
qx017086.17266.17266.2	qx017086	YVLEEAEQLEPR	2	0	2296.76	738.374	738.372	0.00298962	0.0147675		2728344	0
qx017086.17268.17268.2	qx017086	GANAVGYTNYPDNVVFK	2	0	2296.94	914.947	914.947	0.000439246	0.0182989		3581602	0
qx017086.1727.1727.3	qx017086	LGHEEQQKR	3	0	488.06	375.532	375.532	-0.000131566	0.011266		129366	1
qx017086.17270.17270.2	qx017086	FQILKPADK	2	0	2297.11	421.759	530.313	-217.11	0.00843517	No direct match found in Unimod	1083320	0
qx017086.17271.17271.3	qx017086	KTATFENIVCVLNR	3	0	2297.2	499.615	555.631	-168.048	0.0149885	No direct match found in Unimod	1295562	1
qx017086.17276.17276.2	qx017086	EALPAPSDDATALMTDPK	2	0.00246914	2297.81	922.946	921.943	2.00595	0.0184589	Label:15N(2) / Glu->Met / O18_STY / Pro->Val	3605388	0
qx017086.17278.17278.2	qx017086	LWTLVSEQTR	2	0.000258331	2297.99	616.835	616.835	0.000252665	0.0123367		1811150	0
qx017086.1728.1728.2	qx017086	TPCGEGSK	2	0	488.15	418.184	418.184	-0.000805464	0.00836368		312476	0
qx017086.17283.17283.2	qx017086	YGYGYNGMDLSVGR	2	0	2298.44	776.351	776.348	0.00545379	0.015527		2958244	0
qx017086.17286.17286.2	qx017086	LEEMFPDEVDTPR	2	0	2298.86	789.86	789.361	0.997241	0.0157972	Deamidation / Asn->Asp / Gln->Glu / Label:15N(1)	3028062	0
qx017086.17287.17287.2	qx017086	LILFPR	2	0.000258331	2298.95	379.75	379.75	-0.000333365	0.00759499		142944	0
qx017086.17288.17288.3	qx017086	DSINFLDHINGK	3	0	2299.04	458.236	458.233	0.00722106	0.0137471		534334	0
qx017086.17292.17292.3	qx017086	VGNPFELDTQQGPQVDKEQFER	3	0	2299.4	854.408	854.414	-0.0166294	0.0256322		3349768	1
qx017086.17294.17294.3	qx017086	QLTLEQLHAVEISAVHSR	3	0	2299.58	678.661	677.704	2.87159	0.0203598	No direct match found in Unimod	2297260	0
qx017086.17299.17299.2	qx017086	TAGTLFGEGFR	2	0	2300.16	578.293	578.293	0.000332641	0.0115659		1495702	0
qx017086.1730.1730.3	qx017086	WYDLMDNKDK	3	0.00150602	488.523	448.854	448.536	0.953365	0.0134656	Lys->Glu / Xle->Asn	475204	1
qx017086.17301.17301.2	qx017086	NLASVGIQWK	2	0.000258331	2300.34	558.316	558.314	0.00427267	0.0111663		1322466	0
qx017086.17302.17302.3	qx017086	KVNNADDFPNLFR	3	0	2300.43	517.263	517.263	-0.000410726	0.0155179		981020	1
qx017086.17308.17308.2	qx017086	GYAYTFITEDQAR	2	0	2301.13	768.412	767.862	1.09932	0.0153682	No direct match found in Unimod	2902546	0
qx017086.17313.17313.3	qx017086	TFREWDFDLKK	3	0.000932184	2301.73	495.58	495.589	-0.0278409	0.0148674	Lys->Gln	807994	2
qx017086.1732.1732.3	qx017086	INEEEEKKK	3	0	488.683	382.871	382.872	-0.000182612	0.0114861		153788	1
qx017086.17321.17321.2	qx017086	VLLVLELQGLQK	2	0	2302.87	695.392	677.421	35.9417	0.0139078	No direct match found in Unimod	2299030	0
qx017086.17323.17323.3	qx017086	QLTLEQLHAVEISAVHSR	3	0	2303.05	678.036	678.032	0.0114723	0.0203411		2304876	0
qx017086.17324.17324.2	qx017086	KVNNADDFPNLFR	2	0.00240753	2303.14	775.389	775.392	-0.00558543	0.0155078		2949630	1
qx017086.17329.17329.2	qx017086	FELTGIPPAPR	2	0.000258331	2303.75	599.336	599.335	0.00146998	0.0119867		1668668	0
qx017086.17331.17331.2	qx017086	AAPEMVSLLK	2	0.000258331	2303.93	529.8	529.799	0.0019827	0.010596		1072330	0
qx017086.17332.17332.4	qx017086	YVATLGVEVHPLVFHTNR	4	0	2304.02	513.781	513.781	-0.00204507	0.0205512		951840	0
qx017086.17337.17337.3	qx017086	YVLEEAEQLEPR	3	0	2304.47	493.247	492.584	1.98763	0.0147974	Val->Thr / Label:15N(2) / Glu->Met	785288	0
qx017086.1734.1734.3	qx017086	VKDEPQRR	3	0	488.824	310.169	343.193	-99.0707	0.00930508	Arg->Gly	53572	2
qx017086.17342.17342.2	qx017086	GYAYTFITEDQAR	2	0	2305.08	767.863	767.862	0.00190634	0.0153573		2902546	0
qx017086.17343.17343.3	qx017086	ALEQLNGFELAGRPMK	3	0	2305.16	592.311	592.31	0.00310682	0.0177693		1609148	0
qx017086.17344.17344.2	qx017086	DVLFLK	2	0	2305.25	368.656	367.726	1.86058	0.00737313	No direct match found in Unimod	106738	0
qx017086.1735.1735.2	qx017086	VKDEPQRR	2	0	488.895	464.752	514.286	-99.0681	0.00929504	No direct match found in Unimod	959676	2
qx017086.17353.17353.3	qx017086	ELVFKEDGQEYAQVIK	3	0	2306.36	632.662	646.667	-42.013	0.0189799	Arg2Orn / Glu->Ser	2054604	1
qx017086.17355.17355.2	qx017086	DKLNNLVLFDK	2	0	2306.54	661.314	660.364	1.89937	0.0132263	No direct match found in Unimod	2162700	1
qx017086.17356.17356.3	qx017086	TVEDDLLLQKPFQK	3	0	2306.63	558.642	558.642	0.00102728	0.0167593		1324862	0
qx017086.17359.17359.4	qx017086	MMENGIKPVYVFDGKPPQLK	4	0.0041365	2306.9	573.554	573.554	0.0027875	0.0229422		1451648	0
qx017086.1736.1736.3	qx017086	INSTVNKDLENR	3	0.000258331	488.966	468.584	468.576	0.0254429	0.0140575	Gln->Lys	602258	1
qx017086.17366.17366.3	qx017086	HMFHVAWVDPEDPYK	3	0	2307.66	624.291	624.291	-0.000277926	0.0187287		1876592	0
qx017086.17367.17367.3	qx017086	LLIHQSLAGGIIGVK	3	0	2307.75	506.984	506.984	0.000475832	0.0152095		891812	0
qx017086.17368.17368.2	qx017086	WVLAWYR	2	0	2307.84	613.287	497.269	232.035	0.0122657	No direct match found in Unimod	825088	0
qx017086.1737.1737.2	qx017086	LNEEKLWK	2	0	489.036	573.804	530.295	87.0173	0.0114761	Val->Trp / DTBP	1085566	1
qx017086.17370.17370.2	qx017086	FVVMVTPEDLK	2	0	2308.02	647.342	647.342	0.000286954	0.0129468		2062872	0
qx017086.17371.17371.2	qx017086	DSSTCPGDYVLSVSENSR	2	0	2308.11	986.932	986.931	0.00132695	0.0197386		3796848	0
qx017086.17374.17374.3	qx017086	AALGHLAGEAAAAPGPGTPCASR	3	0.000258331	2308.38	715.69	715.688	0.00433232	0.0214707		2567596	0
qx017086.17376.17376.2	qx017086	NLLALIHR	2	0	2308.56	475.303	475.301	0.0054312	0.00950607		653364	0
qx017086.17377.17377.2	qx017086	NQNIGFNNAAFITR	2	0	2308.65	790.904	790.894	0.0183857	0.0158181	No direct match found in Unimod	3034356	0
qx017086.17378.17378.2	qx017086	MVVVSPILER	2	0	2308.74	784.444	571.834	425.221	0.0156889	No direct match found in Unimod	1434046	0
qx017086.17379.17379.2	qx017086	MADALDNYVIR	2	0	2308.83	641.822	640.819	2.00641	0.0128364	Label:15N(2) / Glu->Met / O18_STY / Pro->Val	2010472	0
qx017086.17380.17380.2	qx017086	ELAQQVQQVADDYGK	2	0	2308.92	846.416	846.415	0.00123968	0.0169283		3311664	0
qx017086.17385.17385.2	qx017086	GATTLIYTHASSK	2	0	2309.73	905.909	696.362	419.094	0.0181182	No direct match found in Unimod	2435784	0
qx017086.17386.17386.2	qx017086	NIPAFLPNVLSLK	2	0.00319489	2309.8	658.355	713.427	-110.144	0.0131671	No direct match found in Unimod	2557982	0
qx017086.17388.17388.3	qx017086	NLLALIHR	3	0	2309.97	317.203	317.203	-0.000807668	0.00951608		14552	0
qx017086.17389.17389.2	qx017086	TENGLWLK	2	0	2310.06	482.771	481.253	3.03518	0.00965541	No direct match found in Unimod	699858	0
qx017086.17393.17393.2	qx017086	NLSSNEAISLEEIR	2	0	2310.42	787.905	787.905	0.00097526	0.0157581		3017908	0
qx017086.17394.17394.3	qx017086	YVIHTVGPIAYGEPSASQAAELR	3	0	2310.51	811.704	810.748	2.86612	0.0243511	No direct match found in Unimod	3142250	0
qx017086.17399.17399.3	qx017086	ELEGWEPDDDPIEEH	3	0.00284495	2311.1	604.275	603.92	1.06636	0.0181283	No direct match found in Unimod	1701886	0
qx017086.17400.17400.2	qx017086	SAELGVGCALR	2	0.000258331	2311.19	587.796	587.798	-0.00323695	0.0117559		1572442	0
qx017086.17402.17402.3	qx017086	VAPSKWEAVDESELEAQAVTTSK	3	0	2311.37	826.081	825.747	1.00475	0.0247824	Deamidation / Asn->Asp / Gln->Glu / Label:15N(1)	3216812	1
qx017086.17410.17410.3	qx017086	MDEPSPLAQPLELNQHSR	3	0.00702576	2312.1	708.007	693.337	44.0106	0.0212402	carboxyl / Ala->Asp / S-Eth / Ser->Met / Acetyl:13C(2) / EtOH / Gly->Thr	2415282	0
qx017086.17414.17414.3	qx017086	DGFLHETLLDR	3	0	2312.64	439.226	439.226	0.000120701	0.0131768		422150	0
qx017086.17416.17416.3	qx017086	LPAAGVGDMVMATVKK	3	0.000258331	2312.82	529.958	529.958	-5.02091e-05	0.0158987		1076910	1
qx017086.17419.17419.3	qx017086	YVIHTVGPIAYGEPSASQAAELR	3	0	2313.09	810.755	810.748	0.0192012	0.0243226		3142250	0
qx017086.17421.17421.3	qx017086	NQNIGFNNAAFITR	3	0.00150602	2313.27	527.606	527.271	1.00684	0.0158282	Label:15N(1)	1060998	0
qx017086.17425.17425.3	qx017086	NLYSFGCPEYGQLGHNSDGK	3	0.00150602	2313.63	749.006	748.66	1.03752	0.0224702	No direct match found in Unimod	2789282	0
qx017086.17428.17428.3	qx017086	EAAADQWLVNDPSK	3	0	2314.1	654.974	515.251	419.168	0.0196492	No direct match found in Unimod	961624	0
qx017086.17430.17430.2	qx017086	IFGAAGAGYK	2	0	2314.26	501.774	477.756	48.0363	0.0100355	Label:13C(6)+Acetyl / Asp->Tyr	665972	0
qx017086.17431.17431.2	qx017086	LYLQMNSLR	2	0.003772	2314.35	569.804	569.8	0.00848806	0.0113961		1416874	0
qx017086.17432.17432.3	qx017086	GPADSLSTAAGAAELSAEGAGK	3	0.00155971	2314.44	644.318	644.317	0.00329442	0.0193295		2039598	0
qx017086.17438.17438.2	qx017086	VFSAVGNICYTPSK	2	0.00246914	2315.13	772.924	771.885	2.0795	0.0154585	No direct match found in Unimod	2929182	0
qx017086.1744.1744.2	qx017086	DESETEKEK	2	0	489.841	548.247	547.746	1.00194	0.0109649	Label:15N(1)	1224170	1
qx017086.17440.17440.2	qx017086	GPADSLSTAAGAAELSAEGAGK	2	0	2315.32	965.972	965.971	0.000830263	0.0193194		3741736	0
qx017086.17441.17441.2	qx017086	FDSNNVVLIEDNGNPVGTR	2	0	2315.41	1031.51	1031	1.01438	0.0206301	Label:15N(1)	3896556	0
qx017086.17443.17443.2	qx017086	ILNVPQELYEK	2	0.000932184	2315.74	673.373	673.372	0.00237249	0.0134675		2263774	0
qx017086.17444.17444.2	qx017086	MDEPSPLAQPLELNQHSR	2	0	2315.83	1060.51	1039.5	42.0085	0.0212101	Acetyl / Ser->Glu / Guanidination / amidino	3915614	0
qx017086.17447.17447.2	qx017086	VMIPVPAGVEDGQTVR	2	0	2316.1	834.442	834.443	-0.00091486	0.0166888		3259990	0
qx017086.17448.17448.3	qx017086	HLSDVHNGIAELLVNGK	3	0.00150602	2316.19	606.342	605.995	1.04002	0.0181903	No direct match found in Unimod	1719698	0
qx017086.17450.17450.3	qx017086	SLVGQVAATVENR	3	0	2316.37	449.243	448.581	1.98562	0.0134773	Val->Thr / Label:15N(2) / Glu->Met	474210	0
qx017086.17457.17457.2	qx017086	QVIGTGSFFPK	2	0.00070738	2317.16	590.823	590.822	0.00336087	0.0118165		1598048	0
qx017086.17458.17458.2	qx017086	VLLTTQGVDMISK	2	0.00528026	2317.25	702.891	702.892	-0.00173558	0.0140578		2483392	0
qx017086.17459.17459.3	qx017086	IPLSQEEITLQGHAFEAR	3	0.00531208	2317.34	680.663	680.357	0.918698	0.0204199	No direct match found in Unimod	2317928	0
qx017086.1746.1746.2	qx017086	AQGVVLK	2	0	489.983	358.688	357.729	1.9176	0.00717376	No direct match found in Unimod	79448	0
qx017086.17461.17461.2	qx017086	FDSNNVVLIEDNGNPVGTR	2	0	2317.52	1031.01	1031	0.0178004	0.0206201		3896556	0
qx017086.17463.17463.2	qx017086	IIVDELKQEVISTSSK	2	0	2317.7	895.002	895.001	0.00154209	0.0179		3513990	1
qx017086.17464.17464.2	qx017086	SQMDGLIPGVEPR	2	0	2317.79	700.357	700.348	0.0178693	0.0140071	No direct match found in Unimod	2468418	0
qx017086.17467.17467.2	qx017086	VLELVSITANK	2	0.0041365	2318.25	593.856	593.856	0.000832309	0.0118771		1624200	0
qx017086.17469.17469.3	qx017086	KQGGLGPMNIPLVSDPK	3	0	2318.43	584.322	584.322	0.000401671	0.0175297		1543956	1
qx017086.1747.1747.3	qx017086	KPVTVHSR	3	0	490.054	308.519	308.519	8.0062e-05	0.00925557		6610	0
qx017086.17477.17477.3	qx017086	DSSTCPGDYVLSVSENSR	3	0.000258331	2319.3	658.29	658.29	0.000758882	0.0197487		2147788	0
qx017086.17479.17479.2	qx017086	LTVVLGQER	2	0	2319.48	455.808	507.801	-103.986	0.00911616	No direct match found in Unimod	900172	0
qx017086.1748.1748.2	qx017086	GPGRPTGSK	2	0.000258331	490.124	428.735	428.735	6.4351e-05	0.00857471		362094	0
qx017086.17484.17484.3	qx017086	IHNANPELTDGQIQAMLR	3	0	2320.08	674.346	674.346	0.000152372	0.0202304		2271572	0
qx017086.17486.17486.3	qx017086	GVLKDPEIADLFYK	3	0.000481812	2320.26	536.621	536.627	-0.0206808	0.0160986	Lys->Gln	1132984	1
qx017086.17487.17487.3	qx017086	IPLSQEEITLQGHAFEAR	3	0	2320.35	680.357	680.357	0.00152235	0.0204107		2317928	0
qx017086.17489.17489.2	qx017086	VILDLTPNYR	2	0.00260983	2320.53	602.344	602.34	0.00652991	0.0120469		1699594	0
qx017086.1749.1749.3	qx017086	KCGHTNNLRPK	3	0	490.213	442.235	442.235	0.000774827	0.0132671		441784	1
qx017086.17496.17496.2	qx017086	VASVSQNAIVSAAGNIAR	2	0.000258331	2321.16	864.976	864.966	0.019998	0.0172995	Gln->Lys	3393022	0
qx017086.17499.17499.2	qx017086	LPAAGVGDMVMATVKK	2	0.00150602	2321.77	794.907	794.433	0.946985	0.0158981	Lys->Glu / Xle->Asn	3055672	1
qx017086.17501.17501.2	qx017086	NSLESYAFNMK	2	0	2321.93	652.303	652.303	8.16946e-05	0.0130461		2105424	0
qx017086.17503.17503.3	qx017086	GHLYPTEAALVSFVGNCFSGR	3	0	2322.09	744.033	761.372	-52.0178	0.022321	No direct match found in Unimod	2866818	0
qx017086.17506.17506.2	qx017086	DVVHNQR	2	0.00134108	2322.36	434.719	434.717	0.00397878	0.00869438		392520	0
qx017086.17508.17508.3	qx017086	FACNGTVIEHPEYGEVIQLQGDQR	3	0.00070738	2322.54	921.109	921.101	0.0240216	0.0276333		3605620	0
qx017086.17509.17509.3	qx017086	LGGIPDALPTVAAPRPVCQR	3	0	2322.63	696.717	696.718	-0.00114468	0.0209015		2437344	0
qx017086.1751.1751.4	qx017086	KDEEGQKEEDKPR	4	0	490.376	397.695	397.696	-0.000761827	0.0159078		210726	2
qx017086.17513.17513.2	qx017086	VSEEIFFGR	2	0	2322.99	542.779	542.277	1.00438	0.0108556	Label:15N(1)	1187792	0
qx017086.17515.17515.2	qx017086	FEDENFILK	2	0	2323.37	577.79	577.79	0.000466953	0.0115558		1482288	0
qx017086.17517.17517.3	qx017086	FDSNNVVLIEDNGNPVGTR	3	0	2323.54	687.34	687.34	0.000212197	0.0206202		2368482	0
qx017086.17519.17519.2	qx017086	TDFGIFR	2	0	2323.7	428.222	428.222	0.000210626	0.00856443		364528	0
qx017086.17520.17520.3	qx017086	ALEQLNGFELAGRPMK	3	0	2323.79	591.982	591.982	-0.000376432	0.0177595		1600928	0
qx017086.17522.17522.4	qx017086	AAASLAAVSGTAAASLGSAQPTDLGAHK	4	0.00284495	2323.97	624.579	624.328	1.00276	0.0249831	Deamidation / Asn->Asp / Gln->Glu / Label:15N(1)	1873720	0
qx017086.17529.17529.2	qx017086	NVLPDSQQQYNVVK	2	0	2324.75	707.883	816.423	-217.081	0.0141577	No direct match found in Unimod	3170486	0
qx017086.17533.17533.2	qx017086	LMIWDTR	2	0.00070738	2325.11	467.744	467.744	-0.000315445	0.00935488		596254	0
qx017086.17535.17535.3	qx017086	FACNGTVIEHPEYGEVIQLQGDQR	3	0	2325.29	921.775	920.773	3.007	0.0276533	Gln->Met / GN18Olabeling / Deamidation_O18 / Label:15N(3) / Label:13C(3) / D3_Label	3602246	0
qx017086.17544.17544.2	qx017086	LLQLWEK	2	0	2326.28	465.276	465.276	9.6215e-05	0.00930553		582424	0
qx017086.17546.17546.3	qx017086	MLEEKEEPGFLTGLK	3	0.00735294	2326.46	575.297	574.299	2.99236	0.0172589	Gln->Met / GN18Olabeling / Deamidation_O18 / Label:15N(3)	1460176	1
qx017086.17547.17547.2	qx017086	IHNANPELTDGQIQAMLR	2	0	2326.55	1011.02	1011.02	0.00177747	0.0202203		3855916	0
qx017086.17550.17550.3	qx017086	NSLESYAFNMK	3	0	2326.82	453.176	435.532	52.9318	0.0135953	No direct match found in Unimod	401002	0
qx017086.17554.17554.3	qx017086	ALQSGQCAGAALDVFTEEPPRDR	3	0	2327.34	830.068	830.068	0.00122157	0.024902		3237170	1
qx017086.17555.17555.3	qx017086	AAASLAAVSGTAAASLGSAQPTDLGAHK	3	0	2327.43	832.102	832.101	0.00122699	0.0249631		3246280	0
qx017086.17557.17557.2	qx017086	YWLCAATGPSIK	2	0	2327.61	684.347	683.845	1.00406	0.0136869	Label:15N(1)	2344956	0
qx017086.17558.17558.2	qx017086	MSSYAFFVQTCR	2	0.00176757	2327.7	756.834	756.834	-0.000433808	0.0151367		2838434	0
qx017086.1756.1756.4	qx017086	KCGHTNNLRPK	4	0	491.038	331.928	331.928	-0.000184501	0.0132771		32078	1
qx017086.17561.17561.2	qx017086	APGLTIQAVR	2	0.00528026	2327.97	513.313	513.309	0.00812387	0.0102663		944592	0
qx017086.17562.17562.3	qx017086	VVLAAASNYFR	3	0.00284495	2328.06	404.564	404.224	1.02028	0.0121369	No direct match found in Unimod	243502	0
qx017086.17565.17565.2	qx017086	VFSAVGNICYTPSK	2	0.000481812	2328.49	771.885	771.885	0.000156173	0.0154377		2929182	0
qx017086.17567.17567.2	qx017086	LLGLALAWLR	2	0.00623994	2328.82	563.353	563.361	-0.0150139	0.0112671	No direct match found in Unimod	1364832	0
qx017086.17569.17569.2	qx017086	LLEPFEVR	2	0	2328.98	501.785	501.785	0.000135576	0.0100357		852986	0
qx017086.1757.1757.3	qx017086	KFQAHKPAK	3	0.000258331	491.108	352.21	352.21	0.00041808	0.0105663		70418	1
qx017086.17572.17572.4	qx017086	VEEGHGKLPSMPAAEEMHK	4	0	2329.25	519.49	520.001	-2.04551	0.0207796	No direct match found in Unimod	1005264	1
qx017086.17573.17573.2	qx017086	GMGGLFSVGETTAK	2	0	2329.34	677.837	677.837	-0.00107185	0.0135567		2294150	0
qx017086.17574.17574.2	qx017086	ALEQLNGFELAGRPMK	2	0	2329.43	887.471	887.469	0.00384828	0.0177494		3482100	0
qx017086.17575.17575.2	qx017086	VDQSILTGESVSVIK	2	0	2329.52	787.935	787.935	-0.00123582	0.0157587		3019496	0
qx017086.17578.17578.3	qx017086	IINEPTAAAIAYGLDKK	3	0	2329.94	596.669	596.668	0.00196133	0.0179001		1644958	1
qx017086.17579.17579.4	qx017086	NKLDHYAIIKFPLTTESAMK	4	0.00150602	2330.03	581.066	580.815	1.00535	0.0232426	Deamidation / Asn->Asp / Gln->Glu / Label:15N(1)	1511300	2
qx017086.1758.1758.3	qx017086	DESETEKEK	3	0	491.179	365.5	365.5	0.000466229	0.010965		100708	1
qx017086.17580.17580.2	qx017086	YDAVLAAGDSWK	2	0.00319489	2330.12	538.809	648.317	-219.017	0.0107762	No direct match found in Unimod	2076492	0
qx017086.17584.17584.3	qx017086	LCFLDKVEPHATIAEIK	3	0.00150602	2330.48	662.354	662.024	0.988774	0.0198706	Deamidation / Asn->Asp / Gln->Glu / Label:15N(1)	2180820	1
qx017086.17588.17588.3	qx017086	MISLCLQKDPEK	3	0	2331.14	473.587	487.92	-42.9967	0.0142076	Asn->Ala	743832	1
qx017086.17589.17589.3	qx017086	AFVAIGDYNGHVGLGVK	3	0	2331.23	572.974	572.974	-0.000260717	0.0171892		1437832	0
qx017086.1759.1759.2	qx017086	KDDESNLVEEK	2	0.00702576	491.265	467.236	653.312	-372.153	0.00934471	No direct match found in Unimod	2111460	1
qx017086.17590.17590.2	qx017086	IINEPTAAAIAYGLDKK	2	0	2331.32	894.5	894.499	0.00180537	0.01789		3510160	1
qx017086.17599.17599.3	qx017086	ISELPDNMLSTSRK	3	0.00615385	2332.28	668.35	530.943	412.219	0.0200505	No direct match found in Unimod	1084542	1
qx017086.1760.1760.2	qx017086	ADAGKDGNNPAK	2	0	491.355	579.28	579.281	-0.00139955	0.0115856		1497234	1
qx017086.17600.17600.3	qx017086	SLVGQVAATVENR	3	0	2332.37	432.886	448.581	-47.0853	0.0129866	No direct match found in Unimod	474210	0
qx017086.17603.17603.3	qx017086	IIAFVGSPVEDNEKDLVK	3	0	2332.8	658.691	672.693	-42.007	0.0197607	Arg2Orn / Glu->Ser	2256212	1
qx017086.17604.17604.2	qx017086	LLCGLLAER	2	0	2332.87	522.798	522.797	0.00102867	0.010456		1017636	0
qx017086.17605.17605.2	qx017086	MILLNNSHK	2	0	2332.96	493.309	535.787	-84.9548	0.00986619	No direct match found in Unimod	1127374	0
qx017086.17609.17609.4	qx017086	LCFLDKVEPHATIAEIK	4	0.0041365	2333.31	496.77	496.77	-0.000680114	0.0198708		813180	1
qx017086.1761.1761.2	qx017086	KCGHTNNLRPK	2	0	491.445	662.848	662.849	-0.000646216	0.013257		2180354	1
qx017086.17612.17612.2	qx017086	QICVVMLESPPK	2	0	2333.58	701.367	700.867	0.999472	0.0140273	Label:15N(1)	2467592	0
qx017086.17616.17616.2	qx017086	VPLIGSLPEAR	2	0	2334.09	576.344	576.343	0.00290976	0.0115269		1479982	0
qx017086.17617.17617.3	qx017086	WDNWIVAPHR	3	0.00112284	2334.18	431.883	431.888	-0.0128224	0.0129565		380508	0
qx017086.17618.17618.3	qx017086	FATSEELLSHLR	3	0	2334.27	468.584	468.249	1.0037	0.0140575	Label:15N(1)	601148	0
qx017086.1762.1762.3	qx017086	RNQKPEVR	3	0	491.516	342.865	342.865	0.00011091	0.0102859		51334	1
qx017086.17621.17621.3	qx017086	GELSTLLYNTHPYR	3	0	2334.7	555.287	555.286	0.00237077	0.0166586		1293994	0
qx017086.17624.17624.2	qx017086	MIMSFEMK	2	0	2334.96	508.734	508.734	-7.15577e-05	0.0101747		908408	0
qx017086.17626.17626.2	qx017086	EGLEYIPLR	2	0	2335.14	545.301	545.301	0.000149874	0.010906		1207348	0
qx017086.17628.17628.3	qx017086	FVKEPAFEDITLESER	3	0	2335.33	637.322	637.323	-0.00250105	0.0191197		1983208	1
qx017086.17629.17629.2	qx017086	GFELTFK	2	0.000258331	2335.41	421.226	421.226	-7.51288e-05	0.00842453		324610	0
qx017086.1763.1763.2	qx017086	VVNQGTGK	2	0	491.587	401.667	401.725	-0.115833	0.00803333	No direct match found in Unimod	230264	0
qx017086.17632.17632.3	qx017086	AGDWQCPNPGCGNQNFAWR	3	0	2335.84	746.315	745.646	2.00558	0.0223894	Label:15N(2) / Glu->Met / O18_STY / Pro->Val	2766706	0
qx017086.17634.17634.3	qx017086	YKYPEGSLQEK	3	0.00735294	2336.02	448.917	447.894	3.0691	0.0134675	No direct match found in Unimod	469610	1
qx017086.17635.17635.2	qx017086	IVLEDGTLHV	2	0.00918309	2336.11	548.302	548.306	-0.00870621	0.010966		1235148	0
qx017086.17636.17636.2	qx017086	QLLDTTDIQGEEFAK	2	0.00531208	2336.2	854.925	854.425	0.998384	0.0170985	Deamidation / Asn->Asp / Gln->Glu / Label:15N(1)	3348758	0
qx017086.1764.1764.3	qx017086	RKEEEVQQQK	3	0.000932184	491.675	434.565	434.565	9.20004e-06	0.013037		395790	2
qx017086.17640.17640.3	qx017086	VNNSSLIGLGYTQTLKPGIK	3	0.000258331	2336.71	701.732	701.732	0.000905528	0.021052		2476364	0
qx017086.17641.17641.2	qx017086	GFELTFK	2	0	2336.8	421.758	421.226	1.06389	0.00843517	No direct match found in Unimod	324610	0
qx017086.17642.17642.2	qx017086	KVAPAPAVVK	2	0	2336.89	496.793	511.324	-29.0624	0.00993585	No direct match found in Unimod	931428	1
qx017086.17643.17643.4	qx017086	IGEEQSAEDAEDGPPELLFIHGGHTAK	4	0.00732818	2336.98	712.842	712.837	0.0174353	0.0285137		2549360	0
qx017086.17647.17647.3	qx017086	NSMHVDMADEAYSIGPAPSQQSYLSMEK	3	0.00150602	2337.34	1035.12	1034.79	0.999431	0.0310536	Deamidation / Asn->Asp / Gln->Glu / Label:15N(1)	3905524	0
qx017086.17649.17649.2	qx017086	VEAIDVEEAKR	2	0	2337.52	630.866	629.836	2.06163	0.0126173	No direct match found in Unimod	1922370	1
qx017086.17651.17651.2	qx017086	LVQSPNSYFMDVK	2	0	2337.9	764.379	764.379	-0.000541475	0.0152876		2885912	0
qx017086.17653.17653.2	qx017086	AEFGDFDIK	2	0	2338.06	521.248	521.248	0.000546929	0.010425		1006048	0
qx017086.17654.17654.3	qx017086	KNFYFLEMNTR	3	0	2338.15	488.243	488.243	-8.87591e-05	0.0146473		750310	1
qx017086.17656.17656.3	qx017086	ALQSGQCAGAALDVFTEEPPRDR	3	0.00735294	2338.33	831.396	830.396	2.99961	0.0249419	Gln->Met / GN18Olabeling / Deamidation_O18 / Label:15N(3) / Label:13C(3) / D3_Label	3237174	1
qx017086.17658.17658.2	qx017086	VIVSLQYPQDLR	2	0	2338.51	632.358	716.396	-168.076	0.0126472	No direct match found in Unimod	2581102	0
qx017086.17662.17662.2	qx017086	TSIAIDTIINQK	2	0	2339.02	658.877	658.875	0.00437095	0.0131775		2153556	0
qx017086.17663.17663.2	qx017086	VWLFETNPR	2	0.00319489	2339.11	346.71	581.306	-469.192	0.0069342	No direct match found in Unimod	1522946	0
qx017086.17670.17670.2	qx017086	ICPVEFNPNFVAR	2	0	2339.9	731.877	782.385	-101.015	0.0146375	No direct match found in Unimod	2988488	0
qx017086.17671.17671.2	qx017086	KGTDIMYTGTLDCWR	2	0	2339.99	908.92	908.921	-0.00371886	0.0181784		3561352	1
qx017086.17676.17676.3	qx017086	HALGQYVQAFR	3	0.000932184	2340.59	430.888	430.891	-0.00959526	0.0129266		371816	0
qx017086.17677.17677.2	qx017086	VEAIDVEEAKR	2	0.000481812	2340.68	629.843	629.836	0.0142619	0.0125969	No direct match found in Unimod	1922370	1
qx017086.1768.1768.2	qx017086	VLKPHFHK	2	0.003772	492.21	503.294	503.303	-0.0181475	0.0100659	No direct match found in Unimod	871704	0
qx017086.17683.17683.2	qx017086	FELTGIPPAPR	2	0.00547112	2341.53	599.335	599.335	-0.000116936	0.0119867		1668668	0
qx017086.17684.17684.2	qx017086	QTLLDMIAR	2	0.00319489	2341.6	603.828	530.795	146.066	0.0120766	Fuc	1087274	0
qx017086.17685.17685.2	qx017086	ITVLEALR	2	0	2341.69	457.787	457.787	0.000726846	0.00915575		529274	0
qx017086.17693.17693.2	qx017086	TLCGTPNYIAPEVLSK	2	0.000258331	2342.57	882.458	882.448	0.0209263	0.0176492	Gln->Lys	3465822	0
qx017086.17695.17695.3	qx017086	DKLNNLVLFDK	3	0	2342.9	440.913	440.25	1.98671	0.0132274	Val->Thr / Label:15N(2) / Glu->Met	428550	1
qx017086.17698.17698.2	qx017086	AITIAGVPQSVTECVK	2	0	2343.18	836.95	836.951	-0.00109424	0.016739		3265090	0
qx017086.1770.1770.4	qx017086	SRPETGRPRPK	4	0	492.37	320.935	320.935	-0.00028174	0.0128374		18442	0
qx017086.17701.17701.2	qx017086	VGINYQPPTVVPGGDLAK	2	0.0041365	2343.45	912.999	912.996	0.00545777	0.01826		3576920	0
qx017086.17704.17704.2	qx017086	HADFDTWFSQR	2	0.0041365	2343.87	705.314	705.315	-0.00239879	0.0141063		2500080	0
qx017086.17705.17705.2	qx017086	ATGANATPLDFPSK	2	0	2343.96	716.359	716.359	-0.000824488	0.0143272		2575156	0
qx017086.17709.17709.3	qx017086	HYFQNTQGLIFVVDSNDRER	3	0.00448705	2344.48	813.735	813.728	0.0208952	0.024412		3153878	1
qx017086.1771.1771.3	qx017086	SRPETGRPRPK	3	0	492.44	427.578	427.578	-0.000115869	0.0128273		359968	0
qx017086.17711.17711.3	qx017086	HADFDTWFSQR	3	0	2344.66	470.546	470.546	0.000212444	0.0141164		615664	0
qx017086.17713.17713.2	qx017086	ITPLTLK	2	0.00260983	2344.84	393.266	393.26	0.0106698	0.00786531	No direct match found in Unimod	193934	0
qx017086.1772.1772.2	qx017086	EISEAMK	2	0	492.511	347.685	404.199	-113.029	0.0069537	No direct match found in Unimod	239828	0
qx017086.17722.17722.2	qx017086	AVLGSSPFLSEANAER	2	0	2345.81	824.922	824.42	1.00315	0.0164984	Label:15N(1)	3207578	0
qx017086.17728.17728.2	qx017086	QISQMADDTVAELDR	2	0	2346.5	846.397	846.399	-0.00358785	0.0169279		3313900	0
qx017086.17733.17733.2	qx017086	MVGFIIGR	2	0	2347.11	447.259	446.757	1.00273	0.00894517	Label:15N(1)	462510	0
qx017086.17738.17738.2	qx017086	AYVEANQMLGDLIK	2	0	2347.73	790.902	790.903	-0.00220019	0.015818		3031442	0
qx017086.17741.17741.3	qx017086	KNFYFLEMNTR	3	0	2348.26	488.183	488.243	-0.17999	0.0146455	No direct match found in Unimod	750310	1
qx017086.17744.17744.2	qx017086	MVGFIIGR	2	0	2348.77	446.757	446.757	-1.24623e-05	0.00893515		462510	0
qx017086.17745.17745.3	qx017086	TDKVFEVMLATDR	3	0	2348.85	508.929	508.929	-0.000168268	0.0152679		910448	1
qx017086.17763.17763.2	qx017086	ELDILLQEK	2	0	2350.92	551.315	550.814	1.0032	0.0110263	Label:15N(1)	1250030	0
qx017086.17765.17765.2	qx017086	FTEIDNPKR	2	0	2351.1	560.289	560.293	-0.00878142	0.0112058		1336976	1
qx017086.17766.17766.3	qx017086	KDDEENYLDLFSHK	3	0.00814585	2351.19	584.939	584.941	-0.00478401	0.0175482		1543682	1
qx017086.17767.17767.2	qx017086	FVNVVPTFGK	2	0.00176757	2351.28	554.314	554.313	0.000819068	0.0110863		1285352	0
qx017086.17769.17769.3	qx017086	TVATPLNQVANPNSAIFGGARPR	3	0	2351.46	785.402	784.424	2.93278	0.0235621	Lys->Met	3002808	0
qx017086.17772.17772.3	qx017086	EAAADQWLVNDPSK	3	0	2351.89	654.974	515.251	419.168	0.0196492	No direct match found in Unimod	961624	0
qx017086.17773.17773.2	qx017086	STSQLVNLQPDYINPR	2	0.00878294	2351.98	923.436	922.979	0.914803	0.0184687	No direct match found in Unimod	3611280	0
qx017086.17774.17774.2	qx017086	TDASSASSFLDSDELER	2	0	2352.07	915.407	915.405	0.00315337	0.0183081		3587086	0
qx017086.17777.17777.3	qx017086	GRGDWSVGAPGGVQEITYTVPADK	3	0.007109	2352.34	821.413	820.743	2.00931	0.0246424	Label:15N(2) / Glu->Met / O18_STY / Pro->Val	3188854	1
qx017086.17778.17778.3	qx017086	FVINYDYPNSSEDYIHR	3	0	2352.43	711.662	711.657	0.0168861	0.0213499		2541634	0
qx017086.17783.17783.2	qx017086	QIFIGPPDIK	2	0.00280052	2353.03	564.326	564.327	-0.000249575	0.0112865		1374984	0
qx017086.17785.17785.2	qx017086	VVNVSSIMSVR	2	0	2353.19	595.832	595.832	5.81996e-07	0.0119166		1641356	0
qx017086.17786.17786.2	qx017086	TFPVLLR	2	0.00862895	2353.28	423.265	423.266	-0.000685279	0.00846531		338312	0
qx017086.17789.17789.3	qx017086	EPEPLHSPDSER	3	0.00112284	2353.55	464.876	464.885	-0.0259968	0.0139463	Lys->Gln	573576	0
qx017086.17797.17797.3	qx017086	VNNASLIGLGYTQTLRPGVK	3	0	2354.43	701.398	701.392	0.0197698	0.0210419		2476362	0
qx017086.17803.17803.2	qx017086	ELLLTGPGLEER	2	0	2355.1	663.867	663.867	0.000245627	0.0132773		2186276	0
qx017086.17804.17804.2	qx017086	YVVVTGITPTPLGEGK	2	0	2355.19	816.459	815.956	1.00502	0.0163292	Label:15N(1)	3167204	0
qx017086.17805.17805.3	qx017086	AQNDLIWNIKDELKK	3	0.00299786	2355.26	610.005	610.004	0.00261333	0.0183001		1758116	2
qx017086.17808.17808.3	qx017086	LGEHNIEVLEGNEQFINAAK	3	0	2355.53	738.034	742.706	-14.0161	0.022141	Ala->Gly / Glu->Asp / Xle->Val / Thr->Ser / Gln->Asn	2750606	0
qx017086.17810.17810.2	qx017086	TVFQFDVQR	2	0.00750099	2355.71	570.289	570.296	-0.0140297	0.0114058	No direct match found in Unimod	1427888	0
qx017086.17814.17814.3	qx017086	FVINYDYPNSSEDYIHR	3	0	2356.24	711.996	711.329	2.00084	0.0213599	Label:15N(2) / Glu->Met / O18_STY / Pro->Val	2541632	0
qx017086.17815.17815.3	qx017086	KINEINTEINQLIEK	3	0	2356.33	600.275	600.335	-0.180028	0.0180083	No direct match found in Unimod	1678338	1
qx017086.17817.17817.2	qx017086	ADLINNLGTIAK	2	0.00176757	2356.66	621.856	621.856	-0.00010862	0.0124371		1848488	0
qx017086.17819.17819.2	qx017086	VFEVMLATDR	2	0	2356.82	590.805	590.805	0.000120258	0.0118161		1599772	0
qx017086.1782.1782.2	qx017086	SRPETGRPRPK	2	0	493.562	640.863	662.366	-43.0056	0.0128173	Arg->Xle / Asn->Ala	2183326	0
qx017086.17821.17821.4	qx017086	NKFVEFDMKPVCK	4	0	2357	376.178	415.207	-156.116	0.0150471	Arg-loss	296084	1
qx017086.17825.17825.3	qx017086	ISTEVGITNVDLSTVDKDQSIAPK	3	0	2357.52	844.449	844.441	0.022587	0.0253335		3303410	0
qx017086.1783.1783.2	qx017086	HESGASIK	2	0.000258331	493.651	414.714	414.714	-5.06044e-06	0.00829428		289184	0
qx017086.17831.17831.2	qx017086	TITLEVEPSDTIENVK	2	0	2358.21	894.969	894.959	0.0192612	0.0178994	Gln->Lys	3511974	0
qx017086.17833.17833.2	qx017086	TITLEVEPSDTIENVK	2	0	2358.39	894.468	894.467	0.000591584	0.0178894		3511972	0
qx017086.17834.17834.3	qx017086	AQNDLIWNIKDELKK	3	0	2358.48	610.941	610.004	2.8126	0.0183282	No direct match found in Unimod	1758116	2
qx017086.17838.17838.3	qx017086	LIDECVSQIVLHR	3	0	2359	528.287	527.952	1.00558	0.0158486	Label:15N(1)	1059896	0
qx017086.17839.17839.4	qx017086	AQNDLIWNIKDELKK	4	0	2359.07	457.755	457.755	0.00183686	0.0183102		527134	2
qx017086.1784.1784.2	qx017086	KVHGSLAR	2	0	493.721	434.262	434.262	6.33556e-05	0.00868523		394272	1
qx017086.17840.17840.2	qx017086	NALESYAFNMK	2	0	2359.15	644.305	644.306	-0.000608774	0.0128861		2041924	0
qx017086.17841.17841.2	qx017086	TWFGTFIR	2	0	2359.24	412.705	514.272	-203.134	0.00825409	No direct match found in Unimod	959372	0
qx017086.17849.17849.2	qx017086	EQLAIAEFAR	2	0	2360.11	574.309	574.309	-8.36978e-05	0.0114862		1457022	0
qx017086.17851.17851.2	qx017086	GVEGLIDIENPNR	2	0	2360.29	713.369	713.37	-0.00162652	0.0142674		2556022	0
qx017086.17853.17853.2	qx017086	ATLNAFLYR	2	0	2360.73	534.795	534.795	-0.000483288	0.0106959		1115936	0
qx017086.17856.17856.2	qx017086	ATGANATPLDFPSK	2	0	2361	716.307	716.359	-0.105561	0.0143261	No direct match found in Unimod	2575156	0
qx017086.17857.17857.2	qx017086	VSVIQDFVK	2	0	2361.09	517.798	517.798	0.000104531	0.010356		984858	0
qx017086.17858.17858.3	qx017086	ISTEVGITNVDLSTVDKDQSIAPK	3	0	2361.18	844.781	844.113	2.00508	0.0253434	Label:15N(2) / Glu->Met / O18_STY / Pro->Val	3303408	0
qx017086.17862.17862.3	qx017086	LRSDVLLPLTQYNR	3	0.000258331	2361.69	563.322	563.321	0.00305858	0.0168997		1365110	1
qx017086.17863.17863.2	qx017086	TLFLLR	2	0	2361.78	381.747	381.747	0.000235033	0.00763495		151880	0
qx017086.17864.17864.3	qx017086	VGINYQPPTVVPGGDLAK	3	0.000258331	2361.85	609.334	609.328	0.0175833	0.01828		1756920	0
qx017086.17865.17865.3	qx017086	LIKGDGEVLEEIVTK	3	0	2361.94	548.313	548.314	-0.00214282	0.0164494		1235988	1
qx017086.17876.17876.2	qx017086	DLPHYF	2	0	2363.22	396.19	396.19	-2.9927e-05	0.0079238		205246	0
qx017086.17877.17877.2	qx017086	WDTQTGVIAEAR	2	0	2363.31	702.34	674.331	56.0182	0.0140468	Propionyl_light / Acrolein56	2276324	0
qx017086.17879.17879.2	qx017086	ICNPVLCPWGK	2	0	2363.47	671.363	672.334	-1.94116	0.0134273	Asp->Xle	2256084	0
qx017086.17882.17882.3	qx017086	TITLEVEPSDTIENVK	3	0.000258331	2363.9	596.647	596.647	-3.20512e-05	0.0178994		1649124	0
qx017086.17883.17883.2	qx017086	AILVDLEPGTMDSVR	2	0	2363.99	816.918	816.419	0.998363	0.0163384	Deamidation / Asn->Asp / Gln->Glu / Label:15N(1)	3167366	0
qx017086.17886.17886.3	qx017086	AENPGKYNILGTNTIMDK	3	0	2364.26	741.343	665.667	227.03	0.0222403	No direct match found in Unimod	2200382	1
qx017086.17889.17889.3	qx017086	EQVPSLGSNVACGLAYTDYHK	3	0.000258331	2364.53	770.701	770.695	0.0180785	0.023121		2919444	0
qx017086.17893.17893.2	qx017086	LVIPSELGYGER	2	0	2365.04	666.861	666.862	-0.00151841	0.0133372		2212542	0
qx017086.17899.17899.2	qx017086	AYVEANQMLGDLIK	2	0	2365.74	791.898	790.903	1.98974	0.015838	Val->Thr / Label:15N(2) / Glu->Met / O18_STY	3031442	0
qx017086.17900.17900.3	qx017086	YHGDSVASLGTQPDLGSALYQENYK	3	0	2365.83	905.764	905.096	2.00243	0.0271729	Val->Thr / Label:15N(2) / Glu->Met / O18_STY / Pro->Val	3552566	0
qx017086.17902.17902.3	qx017086	LKSELVANNVTLPAGEQR	3	0	2366.28	662.32	661.36	2.87984	0.0198696	No direct match found in Unimod	2173392	1
qx017086.17905.17905.2	qx017086	MLDMGFEPQIR	2	0	2366.81	677.37	676.821	1.09801	0.0135474	No direct match found in Unimod	2288510	0
qx017086.17906.17906.3	qx017086	APTIETVVLYTGETPSEQDQGKR	3	0	2366.9	840.759	840.426	1.00069	0.0252228	Deamidation / Asn->Asp / Gln->Glu / Label:15N(1)	3284038	1
qx017086.17918.17918.2	qx017086	GYISPYFINTSK	2	0	2368.6	695.356	695.356	-0.000873285	0.0139071		2428816	0
qx017086.17924.17924.2	qx017086	YVETVDMLK	2	0	2369.4	557.8	549.281	17.0387	0.011156	D3-Me-ester	1248522	0
qx017086.17926.17926.3	qx017086	IIDVVYNASNNELVR	3	0.000258331	2369.74	573.643	573.641	0.00618016	0.0172093		1449808	0
qx017086.17927.17927.3	qx017086	VIISAPSADAPMFVMGVNHEK	3	0.00878294	2369.83	744.039	743.706	0.999119	0.0223212	Deamidation / Asn->Asp / Gln->Glu / Label:15N(1)	2759754	0
qx017086.17937.17937.4	qx017086	SGNSDVYENEIPGGQYTNLHFQAH	4	0	2370.87	683.531	670.053	53.9111	0.0273412	Cation:Fe[II]	2244182	0
qx017086.17939.17939.2	qx017086	VSGVECMIIANDATVK	2	0	2371.05	853.927	853.926	0.0019158	0.0170785		3345442	0
qx017086.17946.17946.3	qx017086	SGNSDVYENEIPGGQYTNLHFQAH	3	0	2371.99	893.069	893.069	0.000183336	0.0267921		3507764	0
qx017086.17951.17951.3	qx017086	SGGDVDHSTLVTLFK	3	0	2372.42	526.273	525.939	1.00462	0.0157882	Label:15N(1)	1045594	0
qx017086.17953.17953.3	qx017086	YLSSVSSQETQGGPLAPMTGTIEK	3	0	2372.6	827.743	827.744	-0.00245525	0.0248323		3227048	0
qx017086.17957.17957.3	qx017086	APTIETVVLYTGETPSEQDQGKR	3	0	2373.11	841.093	840.426	2.00118	0.0252328	Val->Thr / Label:15N(2) / Glu->Met / O18_STY / Pro->Val	3284038	1
qx017086.17966.17966.2	qx017086	WTFGGR	2	0.000932184	2374.08	362.182	362.182	-0.000550729	0.00724364		94442	0
qx017086.17969.17969.2	qx017086	ILAFPCNQFGK	2	0.000258331	2374.35	647.835	647.834	0.000530816	0.0129567		2063834	0
qx017086.17975.17975.2	qx017086	QSLPPGLAVK	2	0	2375.04	496.793	505.306	-17.0255	0.00993586	Pyro-glu / N-oxobutanoic	885354	0
qx017086.17977.17977.2	qx017086	TIPVILDGK	2	0.0041365	2375.22	499.805	499.798	0.0155465	0.00999611	No direct match found in Unimod	839384	0
qx017086.17980.17980.3	qx017086	FHDPDSAVVAQHLTNTVFVDR	3	0.00112284	2375.49	790.397	790.389	0.0235701	0.0237119		3032262	0
qx017086.17985.17985.2	qx017086	ENYLGNSLMAPVGR	2	0	2376.15	760.88	760.88	0.000625034	0.0152176		2860028	0
qx017086.17988.17988.2	qx017086	FQILKPADK	2	0	2376.42	421.759	530.313	-217.11	0.00843517	No direct match found in Unimod	1083320	0
qx017086.1799.1799.2	qx017086	STAEDTQNEGKK	2	0	495.126	654.307	654.307	-0.000758075	0.0130861		2122288	1
qx017086.17995.17995.2	qx017086	VFSAVGNICYTPSK	2	0	2377.03	771.884	771.885	-0.000820389	0.0154377		2929182	0
qx017086.17996.17996.4	qx017086	FHDPDSAVVAQHLTNTVFVDR	4	0	2377.12	593.048	593.043	0.0162937	0.0237219		1618674	0
qx017086.17997.17997.2	qx017086	YNILGTNTIMDK	2	0	2377.21	692.353	692.345	0.0171814	0.0138471	No direct match found in Unimod	2411102	0
qx017086.1800.1800.2	qx017086	NSEEEEEEKKK	2	0	495.216	690.322	689.82	1.00363	0.0138064	Label:15N(1)	2386488	1
qx017086.18002.18002.2	qx017086	YEEELEINDFPQTAR	2	0	2377.86	927.932	927.923	0.0173889	0.0185586		3628182	0
qx017086.18003.18003.3	qx017086	VINEPTAAALAYGLDKSEDK	3	0	2377.95	702.366	702.692	-0.977572	0.021071	Amide / Asp->Asn / Glu->Gln / Glu->pyro-Glu+Methyl:2H(2)13C(1) / Asn->Xle	2483338	1
qx017086.18005.18005.3	qx017086	ENYLGNSLMAPVGR	3	0.00219539	2378.13	507.59	507.589	0.00412127	0.0152277		897196	0
qx017086.18006.18006.4	qx017086	NVPLPEFPEHPFQEEHLK	4	0	2378.22	547.527	547.527	0.000604444	0.0219011		1228644	0
qx017086.18009.18009.3	qx017086	RPLFLAPDFDR	3	0	2378.49	450.563	449.579	2.9524	0.0135169	Lys->Met	479832	0
qx017086.18011.18011.2	qx017086	IIDVVYNASNNELVR	2	0.00318674	2378.82	860.458	860.449	0.0175388	0.0172092	No direct match found in Unimod	3373424	0
qx017086.18012.18012.2	qx017086	FAVGIVIGR	2	0	2378.91	467.286	466.29	1.99238	0.00934572	Label:15N(2) / Glu->Met	587248	0
qx017086.18013.18013.2	qx017086	LNNLVLFDK	2	0	2378.98	538.314	538.803	-0.97772	0.0107663	Amide / Asp->Asn / Glu->Gln / Glu->pyro-Glu+Methyl:2H(2)13C(1)	1150986	0
qx017086.18014.18014.2	qx017086	VWDDGIIDPADTR	2	0	2379.07	736.854	736.854	-0.000754145	0.0147371		2715048	0
qx017086.18018.18018.2	qx017086	IIFVTK	2	0.000258331	2379.43	360.736	360.736	6.04409e-05	0.00721473		86812	0
qx017086.18019.18019.3	qx017086	MMCGAPSATQPATAETQHIADQVR	3	0	2379.52	872.736	871.733	3.00882	0.0261821	GN18Olabeling / Deamidation_O18 / Label:15N(3) / Label:13C(3) / D3_Label	3420638	0
qx017086.1802.1802.3	qx017086	NSEEEEEEKKK	3	0	495.357	460.216	460.216	-0.00016326	0.0138065		551316	1
qx017086.18025.18025.3	qx017086	YRVPDVLVADPPIAR	3	0	2380.37	560.987	560.986	0.00198941	0.0168296		1343482	1
qx017086.18026.18026.2	qx017086	WILENK	2	0.000258331	2380.46	401.722	401.727	-0.00968644	0.00803443	No direct match found in Unimod	230328	0
qx017086.18027.18027.2	qx017086	SSLNPILFR	2	0	2380.55	523.804	523.803	0.00168891	0.0104761		1028684	0
qx017086.1803.1803.2	qx017086	YLGGIKK	2	0.00319489	495.428	326.705	389.745	-126.079	0.0065341	No direct match found in Unimod	181714	1
qx017086.18030.18030.3	qx017086	KVLNASAIPEGQFIDSK	3	0	2380.82	557.652	606.332	-146.04	0.0167296	No direct match found in Unimod	1728572	1
qx017086.18032.18032.2	qx017086	EFTLEFSR	2	0.000481812	2381	514.756	514.756	6.58263e-05	0.0102951		953136	0
qx017086.18036.18036.2	qx017086	VGINYQPPTVVPGGDLAK	2	0	2381.64	912.997	912.996	0.000888824	0.0182599		3576920	0
qx017086.18039.18039.2	qx017086	NAVEIYAWAPK	2	0	2381.91	623.835	631.332	-14.9939	0.0124767	Glu->Asn	1936474	0
qx017086.1804.1804.2	qx017086	KGKPELR	2	0.00070738	495.499	414.258	414.259	-0.000319406	0.00828517		289648	1
qx017086.18040.18040.2	qx017086	FMVTSINPYWR	2	0.00814585	2382	707.837	707.845	-0.0151061	0.0141567	No direct match found in Unimod	2513300	0
qx017086.18045.18045.3	qx017086	HADFDTWFSQR	3	0	2382.6	470.546	470.546	0.000303996	0.0141164		615664	0
qx017086.18046.18046.2	qx017086	HADFDTWFSQR	2	0	2382.69	705.315	705.315	-0.000689801	0.0141063		2500080	0
qx017086.18048.18048.2	qx017086	GDGEVLEEIVTK	2	0	2382.86	644.835	644.835	-0.000328955	0.0128967		2039286	0
qx017086.18050.18050.2	qx017086	NVLQSSSDAIYLAR	2	0.00112284	2383.04	769.388	769.396	-0.0170695	0.0153878	No direct match found in Unimod	2915992	0
qx017086.18052.18052.2	qx017086	GYNDDYYEESYFTTR	2	0	2383.22	961.89	961.889	0.00157803	0.0192378		3730210	0
qx017086.18055.18055.3	qx017086	KVLNASAIPEGQFIDSK	3	0	2383.65	568.652	606.332	-113.038	0.0170596	No direct match found in Unimod	1728572	1
qx017086.18057.18057.2	qx017086	AMLDQLMGTSR	2	0	2383.83	611.799	611.8	-0.000138145	0.012236		1765944	0
qx017086.1806.1806.2	qx017086	SQAQQPQK	2	0	495.658	457.738	457.738	-0.000777041	0.00915476		532152	0
qx017086.18064.18064.3	qx017086	MMCGAPSATQPATAETQHIADQVR	3	0.00319489	2384.46	878.075	871.733	19.0262	0.0263423	Gln->Phe / Label:2H(3)+Oxidation / His->Arg	3420638	0
qx017086.18065.18065.2	qx017086	YEEELEINDFPQTAR	2	0	2384.55	928.428	927.431	1.9931	0.0185686	Val->Thr / Label:15N(2) / Glu->Met / O18_STY	3628180	0
qx017086.18067.18067.2	qx017086	GAEEMETVIPVDVMR	2	0.00176757	2384.89	846.403	846.403	0.000429842	0.0169281		3312014	0
qx017086.1807.1807.3	qx017086	LENHQENSR	3	0.000258331	495.747	376.179	376.179	-0.000170798	0.0112854		132624	0
qx017086.18072.18072.3	qx017086	YLSSVSSQETQGGPLAPMTGTIEK	3	0	2385.34	833.753	828.072	17.0419	0.0250126	Ammonium / D3-Me-ester	3232012	0
qx017086.18077.18077.2	qx017086	YLSSVSSQETQGGPLAPMTGTIEK	2	0	2385.79	1241.61	1241.6	0.0184859	0.0248323		4153846	0
qx017086.18080.18080.3	qx017086	AELLDNEKPAAVVAPITTGYTVK	3	0.000258331	2386.26	801.108	801.1	0.0247284	0.0240333	Gln->Lys	3090720	0
qx017086.18082.18082.3	qx017086	DANTYANLCQLRAASR	3	0	2386.44	614.319	608.632	17.0604	0.0184296	13C6-15N2-D9	1741868	1
qx017086.18083.18083.2	qx017086	TFLQDLAR	2	0	2386.53	482.265	482.267	-0.00373026	0.00964529		707634	0
qx017086.1810.1810.3	qx017086	TEGKPAEVKK	3	0	495.984	362.876	362.877	-0.00097228	0.0108863		94032	1
qx017086.18100.18100.3	qx017086	HTGPGILSMANAGPNTNGSQFFICTAK	3	0	2388.26	936.78	936.446	1.00248	0.0281034	Deamidation / Asn->Asp / Gln->Glu / Label:15N(1)	3654986	0
qx017086.18102.18102.2	qx017086	STHSELLEDYYQSGR	2	0.00878294	2388.45	914.402	913.913	0.976787	0.018288	Xle->Asn / Deamidation / Asn->Asp / Gln->Glu	3580010	0
qx017086.18109.18109.2	qx017086	FVNVVPTFGK	2	0	2389.27	554.314	554.313	0.000819068	0.0110863		1285352	0
qx017086.1811.1811.2	qx017086	RPTWAEER	2	0	496.074	523.747	522.765	1.96474	0.0104749	Thr->Cys	1019636	0
qx017086.18112.18112.3	qx017086	EAAADQWLVNDPSK	3	0	2389.7	654.974	515.251	419.168	0.0196492	No direct match found in Unimod	961624	0
qx017086.18113.18113.2	qx017086	ALWFER	2	0	2389.79	404.211	411.219	-14.0157	0.00808422	Ala->Gly / Glu->Asp / Xle->Val / Thr->Ser / Gln->Asn	273582	0
qx017086.18114.18114.2	qx017086	LLLLWR	2	0.000258331	2389.88	407.263	407.271	-0.015616	0.00814526	No direct match found in Unimod	255918	0
qx017086.18117.18117.4	qx017086	SGNSDVYENEIPGGQYTNLHFQAHSMGLGSK	4	0	2390.15	835.887	835.135	3.00767	0.0334355	Gln->Met / GN18Olabeling / Deamidation_O18 / Label:15N(3) / Label:13C(3) / D3_Label	3263804	0
qx017086.18118.18118.3	qx017086	ADRDESSPYAAMLAAQDVAQR	3	0	2390.24	756.024	756.018	0.0162112	0.0226807		2835024	1
qx017086.18119.18119.3	qx017086	LGWVRPDLGELSK	3	0	2390.33	490.943	490.609	1.00342	0.0147283	Label:15N(1)	765772	0
qx017086.18121.18121.3	qx017086	QGGLGPMNIPLVSDPKR	3	0.00878294	2390.51	594.332	593.986	1.03844	0.01783	No direct match found in Unimod	1622332	1
qx017086.18122.18122.2	qx017086	LGLPPLTPEQQEALQK	2	0	2390.6	881.925	881.983	-0.116585	0.0176385	No direct match found in Unimod	3460600	0
qx017086.18124.18124.3	qx017086	AELLDNEKPAAVVAPITTGYTVK	3	0	2391.07	801.441	801.1	1.02247	0.0240432	No direct match found in Unimod	3090720	0
qx017086.18129.18129.2	qx017086	VGQISFDLPR	2	0	2391.52	566.311	566.311	-4.17447e-05	0.0113262		1394440	0
qx017086.1813.1813.2	qx017086	VTAEDKGTGNK	2	0	496.253	560.286	560.286	0.00167163	0.0112057		1343018	1
qx017086.18131.18131.3	qx017086	YLQQPGCLLVGTNMDNR	3	0	2391.86	660.654	660.321	1.00044	0.0198196	Deamidation / Asn->Asp / Gln->Glu / Label:15N(1)	2169348	0
qx017086.18132.18132.2	qx017086	LGLPPLTPEQQEALQK	2	0	2391.95	881.993	881.983	0.0198897	0.0176399	Gln->Lys	3460600	0
qx017086.18133.18133.3	qx017086	LGWVRPDLGELSK	3	0.00319489	2392.04	489.865	490.609	-2.23132	0.0146959	No direct match found in Unimod	765772	0
qx017086.18134.18134.2	qx017086	LLCCCIGK	2	0.00814585	2392.13	512.236	512.243	-0.0136396	0.0102447	No direct match found in Unimod	939956	0
qx017086.18135.18135.2	qx017086	NILVDYGLR	2	0.000481812	2392.22	531.804	531.801	0.00629755	0.0106361		1095242	0
qx017086.18140.18140.3	qx017086	EQQIVIQSSGGLSKDDIENMVK	3	0	2392.67	807.414	806.744	2.00789	0.0242224	Label:15N(2) / Glu->Met / O18_STY / Pro->Val	3118064	1
qx017086.18145.18145.3	qx017086	IINEPTAAAIAYGLDKR	3	0	2393.25	606.005	606.004	0.00381333	0.0181801		1727972	1
qx017086.18147.18147.2	qx017086	GLFIIDGK	2	0	2393.43	431.755	431.755	-0.000307165	0.0086351		376824	0
qx017086.18152.18152.3	qx017086	SGNSDVYENEIPGGQYTNLHFQAHSMGLGSK	3	0	2393.88	1113.85	1113.18	2.00872	0.0334154	Val->Thr / Label:15N(2) / Glu->Met / O18_STY / Pro->Val	4036620	0
qx017086.18153.18153.2	qx017086	EAMVQAEEAAAEITR	2	0	2393.98	810.392	810.383	0.0192538	0.0162078	No direct match found in Unimod	3137936	0
qx017086.18155.18155.2	qx017086	GTDIMYTGTLDCWR	2	0	2394.16	853.871	852.871	1.99989	0.0170774	Label:15N(2) / Glu->Met / O18_STY / Pro->Val	3338638	0
qx017086.18157.18157.2	qx017086	EFLLSMANR	2	0	2394.53	541.265	540.779	0.97235	0.0108253	No direct match found in Unimod	1164958	0
qx017086.18164.18164.2	qx017086	SDFDEFER	2	0	2395.13	543.723	543.722	0.000705691	0.0108745		1194786	0
qx017086.18165.18165.2	qx017086	YLQQPGCLLVGTNMDNR	2	0.00240753	2395.22	989.977	989.977	0.000327355	0.0197995		3806330	0
qx017086.18166.18166.2	qx017086	GLSIIGVQQIDR	2	0	2395.31	650.795	649.875	1.84001	0.0130159	No direct match found in Unimod	2079002	0
qx017086.18175.18175.3	qx017086	LGLPPLTPEQQEALQK	3	0.00508233	2396.46	588.329	588.324	0.0131015	0.0176499		1578854	0
qx017086.18178.18178.3	qx017086	VMTIPYQPMPASSPVICAGGQDR	3	0.000481812	2396.74	831.064	831.064	0.000248908	0.0249319		3245910	0
qx017086.18179.18179.2	qx017086	ESELPADLEMVEK	2	0.000258331	2396.83	745.363	745.358	0.00912589	0.0149073		2768010	0
qx017086.18180.18180.3	qx017086	VRGQAGGGGPGTGPGLGEAGSLATCELPLAK	3	0	2396.92	946.485	945.819	1.99972	0.0283946	Val->Thr / Label:15N(2) / Glu->Met / O18_STY / Pro->Val	3684852	1
qx017086.18182.18182.2	qx017086	IAEEFEVELER	2	0	2397.25	682.34	682.341	-0.00158443	0.0136468		2332640	0
qx017086.18184.18184.3	qx017086	LVLLGGEEEGPRRPR	3	0.007109	2397.43	560.645	559.985	1.98047	0.0168193	Val->Thr / Label:15N(2)	1330858	1
qx017086.1819.1819.3	qx017086	RTEEPDRDER	3	0.00702576	496.981	477.571	434.873	128.095	0.0143271	Lys / TMAB-d0	395928	2
qx017086.18190.18190.3	qx017086	KIEEIKDFLLTAR	3	0	2397.97	526.644	525.975	2.0071	0.0157993	Label:15N(2) / Glu->Met / O18_STY / Pro->Val	1042610	2
qx017086.18191.18191.2	qx017086	GLSIIGVQQIDR	2	0	2398.06	649.875	649.875	-0.000325303	0.0129975		2079002	0
qx017086.18193.18193.3	qx017086	EVIDLLKPDQVEGIQK	3	0.0041365	2398.24	608.675	608.675	0.000376315	0.0182603		1742920	0
qx017086.18203.18203.2	qx017086	GLFIIDDK	2	0	2399.34	460.758	460.758	0.000255252	0.00921516		549024	0
qx017086.18204.18204.2	qx017086	LSNIFVIGK	2	0	2399.43	495.803	495.803	6.63667e-05	0.00991606		805440	0
qx017086.18206.18206.2	qx017086	WEGGYER	2	0.00319489	2399.61	319.158	448.698	-259.08	0.00638317	No direct match found in Unimod	475144	0
qx017086.18211.18211.2	qx017086	EPAFEDITLESER	2	0.00694996	2400.06	768.378	768.365	0.0253247	0.0153676	Gln->Lys	2907782	0
qx017086.18215.18215.3	qx017086	LRSDVLLPLTQYNR	3	0.000258331	2400.74	563.322	563.321	0.00215858	0.0168997		1365110	1
qx017086.18217.18217.3	qx017086	ACQSIYPLHDVFVR	3	0	2400.92	568.956	568.956	0.000599989	0.0170687		1403760	0
qx017086.1822.1822.2	qx017086	HPLQNR	2	0	497.229	382.712	382.712	0.000473571	0.00765424		153612	0
qx017086.18221.18221.4	qx017086	KIEEIKDFLLTAR	4	0.000481812	2401.28	394.733	394.733	-5.57823e-05	0.0157893		198026	2
qx017086.18225.18225.2	qx017086	WEAVDESELEAQAVTTSK	2	0	2401.64	997.467	996.973	0.987868	0.0199493	Deamidation / Asn->Asp / Gln->Glu / Label:15N(1)	3823054	0
qx017086.18226.18226.4	qx017086	SGNSDVYENEIPGGQYTNLHFQAHSMGLGSK	4	0.00246914	2401.74	839.633	839.134	1.99786	0.0335853	Val->Thr / Label:15N(2) / Glu->Met / O18_STY / Pro->Val	3282662	0
qx017086.18230.18230.2	qx017086	KIEEIKDFLLTAR	2	0	2402.1	788.96	788.459	1.00302	0.0157792	Label:15N(1)	3022422	2
qx017086.18231.18231.3	qx017086	NEPTAAAIAYGLDKR	3	0.00319489	2402.19	674.066	530.614	430.356	0.020222	No direct match found in Unimod	1086322	1
qx017086.18234.18234.2	qx017086	NLSEFFR	2	0.00112284	2402.46	456.732	456.732	-0.00129497	0.00913463		524306	0
qx017086.18241.18241.2	qx017086	YMFSRPF	2	0	2403.44	474.226	474.226	-0.000127555	0.00948452		648684	0
qx017086.18242.18242.2	qx017086	FGLMQLDK	2	0.00112284	2403.52	476.75	476.744	0.011705	0.009535	No direct match found in Unimod	657868	0
qx017086.18246.18246.4	qx017086	QREEYQPATPGLGMFVEVKDPEDK	4	0	2403.88	691.837	695.587	-14.9983	0.0276735	lactic / Lys->Xle / ISD_z+2_ion / Glu->Asn / Gln->Xle / Asn->Val	2431518	2
qx017086.18247.18247.2	qx017086	TEMDWVLK	2	0.000258331	2403.97	511.255	511.255	0.00110519	0.0102251		934600	0
qx017086.18250.18250.3	qx017086	QSPNSYVVIMNGSCVEVDVHR	3	0	2404.24	797.713	797.707	0.0182655	0.0239314		3072970	0
qx017086.18253.18253.3	qx017086	QSHAASAAPQASSPPDYTMAWAEYYR	3	0	2404.71	958.76	958.093	2.00123	0.0287628	Val->Thr / Label:15N(2) / Glu->Met / O18_STY / Pro->Val	3722572	0
qx017086.18255.18255.2	qx017086	NYFAWER	2	0.00319489	2404.89	499.259	493.23	12.0577	0.00998518	No direct match found in Unimod	790278	0
qx017086.18256.18256.2	qx017086	VGDLGNVTADK	2	0	2404.98	575.809	544.783	62.0534	0.0115162	Methyl:2H(3)+Acetyl:2H(3)	1205124	0
qx017086.18258.18258.2	qx017086	QFLSQFEMQSR	2	0	2405.14	700.834	700.835	-0.00239209	0.0140167		2467556	0
qx017086.18259.18259.2	qx017086	MNEVISLWK	2	0.00319489	2405.23	651.8	560.789	182.021	0.013036	No direct match found in Unimod	1339940	0
qx017086.18263.18263.2	qx017086	SFYPEEVSSMVLTK	2	0	2405.59	816.894	816.895	-0.00236168	0.0163379		3171124	0
qx017086.18266.18266.2	qx017086	SLDDDLDGVPLDATEDSK	2	0	2405.86	953.434	952.934	1.00014	0.0190687	Deamidation / Asn->Asp / Gln->Glu / Label:15N(1)	3705284	0
qx017086.18268.18268.3	qx017086	DFLVTLNQPQAR	3	0	2406.24	454.254	467.921	-41.001	0.0136276	No direct match found in Unimod	593374	0
qx017086.1827.1827.3	qx017086	VTAEDKGTGNK	3	0	497.813	373.859	373.86	-0.000294783	0.0112158		124484	1
qx017086.18270.18270.2	qx017086	ARFEELNADLFR	2	0	2406.42	740.88	740.881	-0.00145532	0.0148176		2735398	1
qx017086.18271.18271.2	qx017086	FIIPNVVK	2	0	2406.51	465.295	465.295	0.00136978	0.00930591		580560	0
qx017086.18278.18278.2	qx017086	SLENEIAVLK	2	0	2407.29	558.819	558.319	1.00048	0.0111764	Label:15N(1)	1324032	0
qx017086.1828.1828.3	qx017086	KQVAPEKPVKK	3	0	497.884	417.931	417.931	1.60607e-05	0.0125379		305336	1
qx017086.18281.18281.3	qx017086	LGEHNIEVLEGNEQFINAAK	3	0.00112284	2407.56	742.7	742.706	-0.0169499	0.022281		2750608	0
qx017086.18287.18287.2	qx017086	DVSLLTQK	2	0	2408.26	468.746	452.261	32.97	0.00937492	No direct match found in Unimod	495244	0
qx017086.18288.18288.3	qx017086	KLSDSYSNTLPVRK	3	0.000258331	2408.35	536.638	536.63	0.0239271	0.0160991	Gln->Lys	1133944	1
qx017086.18295.18295.3	qx017086	GAEEMETVIPVDVMR	3	0	2409.13	564.605	564.604	0.00212857	0.0169381		1371276	0
qx017086.18297.18297.2	qx017086	SLENEIAVLK	2	0	2409.46	502.278	558.319	-112.083	0.0100456	No direct match found in Unimod	1324032	0
qx017086.18298.18298.3	qx017086	VRLGEHNIEVLEGNEQFINAAK	3	0	2409.53	738.045	827.435	-268.168	0.0221414	No direct match found in Unimod	3226828	1
qx017086.18305.18305.3	qx017086	GAEEMETVIPVDVMR	3	0	2410.32	582.24	564.604	52.9088	0.0174672	Cation:Fe[III]	1371276	0
qx017086.18306.18306.2	qx017086	LGEHNIEVLEGNEQFINAAK	2	0	2410.41	1106.06	1113.06	-14.0003	0.0221213	Ala->Gly / Glu->Asp / Xle->Val / Thr->Ser / Gln->Asn / Asp->Thr	4036212	0
qx017086.18309.18309.3	qx017086	KIEEIKDFLLTAR	3	0	2410.68	530.634	525.975	13.9762	0.015919	Nitrene / nan / MethylamineST / Asp->Gln / Asp->Lys / Pyroglutamic / oxolactone / Thr->Asp / Carbonyl	1042610	2
qx017086.1831.1831.2	qx017086	HQALWDR	2	0	498.114	413.712	463.236	-99.0474	0.00827424	Trp->Ser	568170	0
qx017086.18315.18315.3	qx017086	VRLGEHNIEVLEGNEQFINAAK	3	0.00319489	2411.43	755.345	827.435	-216.269	0.0226603	No direct match found in Unimod	3226828	1
qx017086.18317.18317.3	qx017086	VVFKDGFKLEYSK	3	0.000258331	2411.61	520.63	520.62	0.0301125	0.0156189	Gln->Lys	1005620	2
qx017086.18327.18327.2	qx017086	FLYECPWR	2	0	2412.66	585.774	585.774	0.00110386	0.0117155		1550764	0
qx017086.18341.18341.3	qx017086	NTKIEVLEEELRLAR	3	0	2414.1	533.971	605.011	-213.118	0.0160191	No direct match found in Unimod	1722162	2
qx017086.18346.18346.2	qx017086	DFPYKR	2	0.000481812	2414.86	413.216	413.216	-0.00143134	0.00826431		283464	1
qx017086.18348.18348.4	qx017086	EAVCFIPGEGHTLQEHQIVLVEGGR	4	0.000481812	2415.04	694.854	694.849	0.0209054	0.0277942		2419886	0
qx017086.18349.18349.2	qx017086	FQILKPADK	2	0	2415.12	421.758	530.313	-217.11	0.00843517	No direct match found in Unimod	1083320	0
qx017086.1835.1835.2	qx017086	GHTDILVGVK	2	0	498.435	519.26	519.801	-1.08063	0.0103852	No direct match found in Unimod	993938	0
qx017086.18361.18361.4	qx017086	KIEEIKDFLLTAR	4	0	2416.84	398.982	394.733	16.9968	0.0159593	Pro->Asn / Asn->Met	198026	2
qx017086.18363.18363.3	qx017086	KGISLNPEQWSQLK	3	0	2417.01	543.633	543.626	0.0194453	0.016309	No direct match found in Unimod	1191744	1
qx017086.18364.18364.3	qx017086	VRLGEHNIEVLEGNEQFINAAK	3	0	2417.1	823.415	827.435	-12.0574	0.0247025	Xle->Thr / Val->Ser	3226828	1
qx017086.18372.18372.2	qx017086	LGGIPVGVVAVETR	2	0	2418.21	683.907	683.906	0.00104065	0.0136781		2341184	0
qx017086.1838.1838.3	qx017086	EGSGSSGTGEQKEDQKEEK	3	0	498.897	670.97	670.963	0.0217336	0.0201291	Gln->Lys	2239830	2
qx017086.18380.18380.3	qx017086	QVRLGEHNIEVLEGNEQFINAAK	3	0	2419.4	855.417	870.121	-44.1127	0.0256625	No direct match found in Unimod	3417148	1
qx017086.18388.18388.3	qx017086	VVSAGHCYKPHIQVRLGEHNIEVLEGNEQFINAAK	3	0	2420.61	1475.07	1334.01	423.177	0.0442522	No direct match found in Unimod	4196778	1
qx017086.18390.18390.3	qx017086	VRLGEHNIEVLEGNEQFINAAK	3	0.00319489	2420.95	728.367	827.435	-297.202	0.021851	No direct match found in Unimod	3226828	1
qx017086.18391.18391.2	qx017086	LGEHNIEVLEGNEQFINAAK	2	0	2421.04	1122.05	1113.06	17.9773	0.022441	Xle->Met / Pro->Asp / Fphe	4036212	0
qx017086.18393.18393.3	qx017086	VVSAGHCYKPHIQVRLGEHNIEVLEGNEQFINAAK	3	0	2421.22	1475.4	1334.01	424.17	0.0442621	No direct match found in Unimod	4196778	1
qx017086.18395.18395.3	qx017086	VRLGEHNIEVLEGNEQFINAAK	3	0.00319489	2421.67	761.706	841.77	-240.193	0.0228512	No direct match found in Unimod	3292340	1
qx017086.18396.18396.3	qx017086	EAVCFIPGEGHTLQEHQIVLVEGGR	3	0	2421.76	926.137	926.129	0.0242146	0.0277841		3622632	0
qx017086.18406.18406.2	qx017086	GFGFGLVK	2	0	2424.08	412.737	412.737	0.0010116	0.00825475		279432	0
qx017086.18407.18407.2	qx017086	DTNGSQFFITTVK	2	0	2424.17	729.871	729.859	0.0233131	0.0145974	Gln->Lys	2663430	0
qx017086.18409.18409.2	qx017086	DFMIQGGDFTR	2	0	2424.62	643.796	643.795	0.00148177	0.0128759		2029818	0
qx017086.18414.18414.2	qx017086	KIEEIKDFLLTAR	2	0	2425.59	789.461	788.459	2.00485	0.0157892	Label:15N(2) / Glu->Met / O18_STY / Pro->Val	3022422	2
qx017086.1842.1842.4	qx017086	KQVAPEKPVKK	4	0	499.199	313.7	313.7	2.77755e-06	0.012548		10790	1
qx017086.18420.18420.3	qx017086	VRLGEHNIEVLEGNEQFINAAK	3	0.00319489	2426.66	767.708	827.435	-179.179	0.0230312	No direct match found in Unimod	3226828	1
qx017086.18422.18422.2	qx017086	QGNVLPLWGNEK	2	0	2427.1	677.859	677.859	9.1036e-05	0.0135572		2297160	0
qx017086.18425.18425.3	qx017086	EAAADQWLVNDPSK	3	0	2427.52	654.973	515.251	419.165	0.0196492	No direct match found in Unimod	961624	0
qx017086.18426.18426.3	qx017086	LGGIPVGVVAVETR	3	0	2427.61	456.273	456.273	-0.000164183	0.0136882		523494	0
qx017086.18430.18430.2	qx017086	ILEFVGR	2	0.00319489	2428.14	435.756	438.751	-5.98836	0.00871513	No direct match found in Unimod	417354	0
qx017086.18434.18434.2	qx017086	SPAFVQLAPLSSK	2	0	2428.77	672.88	672.88	-0.000427952	0.0134576		2259340	0
qx017086.18435.18435.2	qx017086	LWDATSANERK	2	0	2428.86	646.334	645.825	1.01748	0.0129267	No direct match found in Unimod	2049568	1
qx017086.18438.18438.4	qx017086	SLDDDLDGVPLDATEDSKKNEPIFK	4	0	2429.61	691.342	691.091	1.0044	0.0276537	Deamidation / Asn->Asp / Gln->Glu / Label:15N(1)	2402188	2
qx017086.1844.1844.2	qx017086	KPTMAEAR	2	0.000258331	499.34	452.248	452.239	0.0169058	0.00904496	No direct match found in Unimod	497120	0
qx017086.18442.18442.3	qx017086	DTNGSQFFITTVK	3	0	2430.45	486.581	486.581	0.00160902	0.0145974		732500	0
qx017086.18443.18443.2	qx017086	FGAYIVDGLR	2	0	2430.54	555.8	555.801	-0.0014048	0.011116		1293610	0
qx017086.18454.18454.2	qx017086	QFTSLAEHQR	2	0.00702576	2432.1	489.292	608.807	-239.029	0.00978585	No direct match found in Unimod	1746908	0
qx017086.18457.18457.3	qx017086	AYHEQLSVAEITNACFEPANQMVK	3	0	2432.63	923.767	922.767	3.00107	0.027713	Gln->Met / GN18Olabeling / Deamidation_O18 / Label:15N(3) / Label:13C(3) / D3_Label	3608784	0
qx017086.18465.18465.4	qx017086	TQHEEFVTSLAQQQQQQQQQQQQLQMPQMEAEVK	4	0	2433.77	1021.99	1021.73	1.0217	0.0408796	Deamidation / Asn->Asp / Gln->Glu / Label:15N(1)	3879350	0
qx017086.18466.18466.2	qx017086	KGISLNPEQWSQLK	2	0	2433.86	814.444	814.444	-6.55259e-05	0.0162889		3159256	1
qx017086.18469.18469.2	qx017086	QFVSSSLPDICYR	2	0.000258331	2434.29	786.88	786.872	0.0157223	0.0157376		3012720	0
qx017086.1847.1847.4	qx017086	EGSGSSGTGEQKEDQKEEK	4	0.000481812	499.591	503.228	503.228	-0.0010997	0.0201291		866072	2
qx017086.18476.18476.2	qx017086	VGMIPVPYVEK	2	0	2435.18	616.341	616.341	-0.000294545	0.0123268		1814154	0
qx017086.18478.18478.3	qx017086	ADLLLSTQPGREEGSPLELER	3	0.000258331	2435.51	771.071	771.064	0.0217046	0.0231321		2923888	1
qx017086.18479.18479.2	qx017086	VLDFEATCDK	2	0.00833818	2435.6	599.279	599.276	0.00422969	0.0119856		1674222	0
qx017086.1848.1848.4	qx017086	HHEEEIVHHK	4	0	499.662	324.412	324.413	-0.00271737	0.0129765		23024	0
qx017086.18480.18480.2	qx017086	AVVMDLLR	2	0	2435.69	458.768	458.768	0.00101317	0.00917537		534036	0
qx017086.18481.18481.2	qx017086	VYTITPLLSDNR	2	0	2435.78	696.381	696.38	0.00213891	0.0139276		2440854	0
qx017086.18483.18483.3	qx017086	HADFDTWFSQR	3	0.00150602	2435.96	470.88	470.546	1.00308	0.0141264	Label:15N(1)	615664	0
qx017086.1849.1849.2	qx017086	SATSPEGK	2	0	499.752	388.692	388.693	-0.00184449	0.00777384		177484	0
qx017086.18490.18490.2	qx017086	LGLPFVK	2	0	2436.74	387.249	387.25	-0.00146424	0.00774498		172898	0
qx017086.18491.18491.2	qx017086	LVILANNCPALR	2	0	2436.83	648.876	677.879	-58.0066	0.0129775	Asp->Gly / Glu->Ala / Gly-loss+Amide	2296070	0
qx017086.18495.18495.2	qx017086	LAWELYLK	2	0.00814585	2437.2	518.3	518.297	0.00571638	0.010366		988490	0
qx017086.18498.18498.2	qx017086	WNLDELPK	2	0.000932184	2437.62	507.766	507.766	-0.000466601	0.0101553		903484	0
qx017086.18502.18502.2	qx017086	NQEDIILFR	2	0.000258331	2437.96	574.309	574.309	0.000160443	0.0114862		1460580	0
qx017086.18503.18503.3	qx017086	LVNLQHLDLLNNK	3	0	2438.05	512.299	512.291	0.0229722	0.015369	Gln->Lys	940360	0
qx017086.18506.18506.2	qx017086	SLPSVETLGCTSVICSDK	2	0	2438.32	977.471	976.969	1.00425	0.0195494	Label:15N(1)	3772842	0
qx017086.18507.18507.4	qx017086	EVGGQGAGNTGGLEPVHPASLPDSSLATSAPLCCTLCHER	4	0	2438.42	1027.48	1026.73	3.02131	0.0410993	Gln->Met / GN18Olabeling / Deamidation_O18 / Label:15N(3) / Label:13C(3) / D3_Label	3888314	0
qx017086.18509.18509.2	qx017086	VGEATETALTCLVEK	2	0	2438.6	811.878	810.911	1.93403	0.0162376	Xle->Asp	3141780	0
qx017086.18510.18510.3	qx017086	ELVNLIDNHQVTVISGETGCGK	3	0	2438.69	795.402	795.069	0.998434	0.0238621	Deamidation / Asn->Asp / Gln->Glu / Label:15N(1)	3059586	0
qx017086.18515.18515.2	qx017086	TLLDTEDKLK	2	0.000481812	2439.34	588.323	588.33	-0.0130788	0.0117665	No direct match found in Unimod	1582160	1
qx017086.18517.18517.2	qx017086	IAEEFEVELER	2	0	2439.51	682.339	682.341	-0.00280514	0.0136468		2332640	0
qx017086.18524.18524.3	qx017086	ADLLLSTQPGREEGSPLELER	3	0	2440.15	770.698	770.736	-0.113786	0.0231209	No direct match found in Unimod	2918202	1
qx017086.18526.18526.3	qx017086	PLEQQHGVIPDR	3	0.00735294	2440.33	464.589	463.581	3.0256	0.0139377	D3_Label	570246	0
qx017086.18527.18527.4	qx017086	VGGTNLGAPGAFGQSPFSQPPAPPHQNTFPPR	4	0.000258331	2440.42	808.156	808.151	0.0198302	0.0323262		3131750	0
qx017086.18528.18528.3	qx017086	AMTDTFTLQAHDQFSPFSSSSGR	3	0	2440.51	845.379	845.38	-0.00272527	0.0253614		3306484	0
qx017086.18530.18530.3	qx017086	EPWLLPSQHNDIIR	3	0.000258331	2440.69	573.64	573.634	0.0199861	0.0172092	Gln->Lys	1448374	0
qx017086.18531.18531.3	qx017086	VGGTNLGAPGAFGQSPFSQPPAPPHQNTFPPR	3	0	2440.78	1077.21	1077.2	0.0192942	0.0323162		3984120	0
qx017086.18532.18532.3	qx017086	SFLYSAAKFDTQGK	3	0.000258331	2440.87	521.601	521.6	0.00390995	0.015648		1011780	1
qx017086.18536.18536.2	qx017086	TLEGIAAVSQELK	2	0.00319489	2441.52	564.343	679.88	-231.074	0.0112869	No direct match found in Unimod	2313762	0
qx017086.18538.18538.2	qx017086	EQPVFAMTGLR	2	0	2441.7	624.824	624.824	0.000635997	0.0124965		1875440	0
qx017086.18539.18539.2	qx017086	AGLPGFYDPCVGEEK	2	0	2441.79	819.877	819.877	-0.000213827	0.0163975		3182570	0
qx017086.1854.1854.2	qx017086	DKDIFCK	2	0.00319489	500.379	408.216	463.226	-110.02	0.00816432	No direct match found in Unimod	566854	0
qx017086.18540.18540.2	qx017086	VGEATETALTCLVEK	2	0	2441.88	810.913	810.911	0.0027996	0.0162183		3141780	0
qx017086.18541.18541.2	qx017086	FAQPGSFEYEYAMR	2	0	2441.97	848.377	848.377	-0.00103608	0.0169675		3320690	0
qx017086.18545.18545.3	qx017086	MSDLTPVHFTPLDSSVDR	3	0.00150602	2442.33	673.353	672.995	1.07518	0.0202006	No direct match found in Unimod	2257760	0
qx017086.18546.18546.3	qx017086	TQHEEFVTSLAQQQQQQQQQQQQLQMPQMEAEVK	3	0	2442.43	1362.99	1361.98	3.03056	0.0408896	Label:15N(3) / Label:13C(3) / D3_Label	4204772	0
qx017086.18550.18550.3	qx017086	VSPNPELLSLLQNSEGK	3	0	2442.98	609.296	609.323	-0.0817857	0.0182789	No direct match found in Unimod	1757216	0
qx017086.18552.18552.2	qx017086	IFLEFER	2	0	2443.16	477.258	477.258	-0.000322857	0.00954516		665980	0
qx017086.18555.18555.2	qx017086	IAFAITAIK	2	0	2443.43	474.3	474.3	8.95783e-05	0.009486		644060	0
qx017086.18563.18563.2	qx017086	AIVNASEMDIQNVPLSEK	2	0	2444.16	979.999	979.991	0.0176793	0.0196		3778696	0
qx017086.18566.18566.2	qx017086	SFYPEEVSSMVLTK	2	0.00357895	2444.62	816.896	816.895	0.00227699	0.0163379		3171124	0
qx017086.18567.18567.3	qx017086	MSDLTPVHFTPLDSSVDR	3	0	2444.71	673.662	672.995	2.00243	0.0202099	Label:15N(2) / Glu->Met / O18_STY / Pro->Val	2257760	0
qx017086.18568.18568.2	qx017086	IIFDDFR	2	0	2444.8	463.242	463.243	-0.000272729	0.00926485		568372	0
qx017086.18570.18570.2	qx017086	GADIMYTGTVDCWR	2	0	2444.98	822.86	822.861	-0.00217374	0.0164572		3198434	0
qx017086.18571.18571.2	qx017086	LTLDLMKPK	2	0	2445.07	537.816	537.815	0.00168843	0.0107563		1142792	0
qx017086.18572.18572.5	qx017086	TQHEEFVTSLAQQQQQQQQQQQQLQMPQMEAEVK	5	0	2445.16	828.374	817.589	53.9287	0.0414187	Cation:Fe[II]	3176894	0
qx017086.18577.18577.2	qx017086	MELSAEYLR	2	0	2445.77	585.278	564.274	42.008	0.0117056	Acetyl / Ser->Glu	1374008	0
qx017086.18578.18578.2	qx017086	LLRLEDLFK	2	0	2445.86	549.848	573.848	-47.9987	0.010997	Hse_lact / Dethiomethyl / Phe->Val	1450978	1
qx017086.18584.18584.3	qx017086	AMEGIFIKPSVEPSAGHDEL	3	0	2446.4	710.021	709.686	1.00446	0.0213006	Deamidation / Asn->Asp / Gln->Glu / Label:15N(1)	2526254	0
qx017086.18585.18585.3	qx017086	MSDLTPVHFTPLDSSVDR	3	0	2446.49	672.995	672.995	0.000903851	0.0201898		2257760	0
qx017086.18588.18588.2	qx017086	MNPVYSPGSSGVPYANAK	2	0	2446.76	940.946	940.946	-0.000776236	0.0188189		3668098	0
qx017086.18594.18594.3	qx017086	YKWCEYGLTFTEK	3	0	2447.31	575.939	575.604	1.0042	0.0172782	Label:15N(1)	1472262	1
qx017086.18596.18596.3	qx017086	VRLGEHNIEVLEGNEQFINAAK	3	0	2447.68	737.706	827.435	-269.185	0.0221312	No direct match found in Unimod	3226828	1
qx017086.18598.18598.2	qx017086	FLSDVYPDGFK	2	0	2447.84	644.318	644.316	0.003733	0.0128864		2039116	0
qx017086.18599.18599.2	qx017086	NVLSVGTAVK	2	0	2447.93	502.288	494.295	15.9853	0.0100458	thiocarboxy / Ser->Cys / Hydroxylation / Ala->Ser / Phe->Tyr	798356	0
qx017086.18604.18604.2	qx017086	LMGFASFDSTK	2	0	2448.38	602.29	602.289	0.000992635	0.0120458		1695984	0
qx017086.18606.18606.2	qx017086	AVAEAAWR	2	0	2448.56	411.201	437.233	-52.0634	0.00822402	No direct match found in Unimod	409412	0
qx017086.18608.18608.2	qx017086	ISEIEDAAFLAR	2	0	2448.74	667.851	667.851	-0.000924948	0.013357		2219214	0
qx017086.18618.18618.2	qx017086	SICEVLDLER	2	0	2449.97	618.837	617.311	3.05194	0.0123767	No direct match found in Unimod	1821522	0
qx017086.1863.1863.2	qx017086	VVAPSAVAGK	2	0	501.846	443.754	449.771	-12.0355	0.00887507	Xle->Thr / Val->Ser	481310	0
qx017086.18630.18630.5	qx017086	IFFPGSHPVRGVQVMKVGKLQLHQGMFPQAMK	5	0	2451.24	710.779	719.39	-43.0551	0.035539	Argglutamicsealde	2597814	3
qx017086.18635.18635.2	qx017086	NIAFFSTNCVEGTAR	2	0	2451.69	843.898	843.899	-0.00193984	0.016878		3299666	0
qx017086.18638.18638.2	qx017086	LIDFLESGK	2	0.00070738	2452.12	511.283	511.282	0.00177036	0.0102257		931780	0
qx017086.18649.18649.3	qx017086	DHGLEVLGLVR	3	0.00070738	2453.09	403.232	403.231	0.000612772	0.0120969		235230	0
qx017086.18654.18654.3	qx017086	IQSATVLLNEDVSDEKTAEAAMQR	3	0	2453.73	874.436	873.769	2.00105	0.0262331	Val->Thr / Label:15N(2) / Glu->Met / O18_STY / Pro->Val	3428022	1
qx017086.18655.18655.2	qx017086	VDFTFYPR	2	0	2453.82	523.265	522.761	1.00735	0.0104653	Label:15N(1)	1020954	0
qx017086.18658.18658.2	qx017086	WMLTLAK	2	0	2454.07	431.746	431.746	-0.00037016	0.00863492		380532	0
qx017086.18662.18662.2	qx017086	SICEVLDLER	2	0	2454.43	618.56	617.311	2.4992	0.0123712	No direct match found in Unimod	1821522	0
qx017086.18669.18669.3	qx017086	LVALSFHSLEDR	3	0	2455.24	472.921	462.917	30.0113	0.0141876	hydroxymethyl / Ala->Thr / Gly->Ser / methylol	563150	0
qx017086.18677.18677.2	qx017086	ELEEIVQPIISK	2	0	2456.1	699.399	699.398	0.00169262	0.013988		2456882	0
qx017086.18680.18680.2	qx017086	GIAWWTDK	2	0.000258331	2456.37	488.748	488.748	-0.000612679	0.00977495		749122	0
qx017086.18681.18681.2	qx017086	VGDQILLAIK	2	0	2456.44	535.836	535.334	1.00363	0.0107167	Label:15N(1)	1129844	0
qx017086.18683.18683.2	qx017086	NLDLSWSELK	2	0	2456.62	582.282	602.814	-41.0649	0.0116456	Arg->Asp / Lys->Ser	1696964	0
qx017086.18686.18686.2	qx017086	VATVAGSAAK	2	0	2457.04	421.758	437.753	-31.9901	0.00843516	Glu->Pro	414442	0
qx017086.18688.18688.2	qx017086	GIFEPFGR	2	0.000481812	2457.21	461.742	461.743	-0.000423592	0.00923485		555570	0
qx017086.18689.18689.2	qx017086	NLEPEWAAAASEVK	2	0.000258331	2457.3	758.377	758.37	0.0149106	0.0151675		2850530	0
qx017086.18697.18697.5	qx017086	CNEIINWLDKNQTAEKEEFEHQQK	5	0.000258331	2458.18	607.291	607.287	0.0202096	0.0303645		1733616	2
qx017086.18700.18700.3	qx017086	RGNAGDCLANPAVPWGQGVEIER	3	0.00878294	2458.45	823.382	823.064	0.952111	0.0247014	Lys->Glu / Xle->Asn	3205848	1
qx017086.18706.18706.4	qx017086	CNEIINWLDKNQTAEKEEFEHQQK	4	0.00240753	2459.13	758.859	758.857	0.0085041	0.0303544		2847430	2
qx017086.18707.18707.3	qx017086	VLDSGAPIKIPVGPETLGR	3	0	2459.22	640.371	640.37	0.00103221	0.0192111		2013380	1
qx017086.18709.18709.3	qx017086	GGSWVVIDSSINPR	3	0.000258331	2459.4	496.26	496.26	0.000600611	0.0148878		811444	0
qx017086.18715.18715.2	qx017086	TLPPSRDELTK	2	0.00176757	2460.1	628.855	628.846	0.018063	0.0125771	No direct match found in Unimod	1913724	1
qx017086.18716.18716.2	qx017086	LGGSAVISLEGKPL	2	0	2460.19	670.893	670.893	0.000212389	0.0134179		2242110	0
qx017086.18717.18717.3	qx017086	RGDINLLMLGDPGTAK	3	0	2460.28	557.636	557.635	0.0028823	0.0167291		1314648	1
qx017086.18718.18718.4	qx017086	MKPLMGVIYVPLTDKEK	4	0.00150602	2460.37	491.526	491.276	1.00338	0.0196611	Deamidation / Asn->Asp / Gln->Glu / Label:15N(1)	774058	1
qx017086.18720.18720.2	qx017086	MNPVYSPGSSGVPYANAK	2	0	2460.55	941.948	940.946	2.00313	0.018839	Label:15N(2) / Glu->Met / O18_STY / Pro->Val	3668098	0
qx017086.18726.18726.2	qx017086	YLGINSDGLVVGR	2	0	2461.23	681.873	681.872	0.000487236	0.0136375		2329866	0
qx017086.1873.1873.3	qx017086	QNTDEHAR	3	0	503.834	314.815	324.149	-28.0046	0.00944444	Arg->Lys	23604	0
qx017086.18730.18730.3	qx017086	ERVEAVNMAEGIIHDTETK	3	0	2461.59	714.688	714.688	0.00130584	0.0214407		2562222	1
qx017086.18737.18737.2	qx017086	PEFLEDPSVLTK	2	0	2462.37	687.861	687.861	-0.000972545	0.0137572		2371562	0
qx017086.18739.18739.2	qx017086	VPTGLPFIK	2	0.00246914	2462.55	487.312	486.3	2.02431	0.00974624	Pro->Val	738762	0
qx017086.1874.1874.2	qx017086	KVGALESK	2	0.00750099	503.905	416.25	416.25	-0.000786074	0.008325		300428	1
qx017086.18742.18742.2	qx017086	NIAFFSTNCVEGTAR	2	0.00246914	2462.97	845.432	844.391	2.08326	0.0169086	No direct match found in Unimod	3304338	0
qx017086.18744.18744.2	qx017086	GGSWVVIDSSINPR	2	0	2463.11	743.886	743.886	6.45776e-05	0.0148777		2755730	0
qx017086.18749.18749.3	qx017086	DREGFFTNGLTLGAK	3	0	2463.7	542.949	542.942	0.0199668	0.0162885	No direct match found in Unimod	1180970	1
qx017086.1875.1875.3	qx017086	YKAEDEKQR	3	0.000481812	503.976	389.865	389.86	0.0177411	0.011696	No direct match found in Unimod	181708	2
qx017086.18754.18754.2	qx017086	LMGFASFDSTK	2	0	2464.28	602.289	602.289	0.000280721	0.0120458		1695984	0
qx017086.18764.18764.3	qx017086	EAAADQWLVNDPSK	3	0	2465.6	654.973	515.251	419.165	0.0196492	No direct match found in Unimod	961624	0
qx017086.18766.18766.2	qx017086	GLGLSPDLVVCR	2	0	2465.78	643.349	643.35	-0.00281182	0.012867		2031228	0
qx017086.1877.1877.2	qx017086	TDDYHYEK	2	0.00702576	504.396	422.182	535.725	-227.085	0.00844365	No direct match found in Unimod	1129306	0
qx017086.18779.18779.2	qx017086	AQNDLIWNIK	2	0.000258331	2467.73	607.83	607.83	-0.00029067	0.0121566		1733378	0
qx017086.18783.18783.2	qx017086	EMASGVNTR	2	0.00702576	2468.35	677.331	482.729	389.202	0.0135466	No direct match found in Unimod	702606	0
qx017086.18789.18789.3	qx017086	TFREWDFDLK	3	0	2469.05	452.891	452.891	0.00132658	0.0135867		499778	1
qx017086.18792.18792.4	qx017086	CNEIINWLDKNQTAEKEEFEHQQK	4	0.00246914	2469.59	759.363	758.857	2.02633	0.0303745	Glu->Met / O18_STY / Pro->Val	2847430	2
qx017086.18803.18803.4	qx017086	HRDFVAEPMGEKPVGSLAGIGEVLGK	4	0	2470.73	675.109	674.107	4.00771	0.0270044	Label:15N(4) / kynurenin / Pro->Thr / Label:13C(2)15N(2) / Label:13C(3)15N(1) / double_O18 / Label:13C(4) / Label:13C(1)2H(3) / Lys4	2271390	1
qx017086.18808.18808.3	qx017086	AAEALHGEADSSGVLAAVDATVNK	3	0.000258331	2471.35	766.052	766.052	-0.000288687	0.0229816		2894474	0
qx017086.1881.1881.2	qx017086	ECHDPSDR	2	0	505.21	508.199	529.701	-43.0057	0.010164	Asn->Ala	1073666	0
qx017086.18819.18819.3	qx017086	IPVQAVWAGWGHASENPK	3	0	2472.49	649.668	649.667	0.00108904	0.01949		2079720	0
qx017086.18820.18820.3	qx017086	AACQEAQVFGNQLIPPNAQVK	3	0.000481812	2472.58	762.057	762.051	0.0175964	0.0228617		2870886	0
qx017086.18821.18821.3	qx017086	KYWDVPPPGFEHITPMQYK	3	0.000258331	2472.67	778.386	778.386	0.00215748	0.0233516		2966444	1
qx017086.18827.18827.3	qx017086	GGSYTNDKACPLIAAVITR	3	0.00150602	2473.37	670.016	669.682	1.00209	0.0201005	Deamidation / Asn->Asp / Gln->Glu / Label:15N(1)	2233524	1
qx017086.18831.18831.4	qx017086	HRDFVAEPMGEKPVGSLAGIGEVLGK	4	0	2473.73	674.609	674.107	2.00551	0.0269844	Val->Thr / Label:15N(2) / Glu->Met / O18_STY / Pro->Val	2271390	1
qx017086.18838.18838.4	qx017086	WKPPMIDNPSYQGIWKPR	4	0.000481812	2474.51	554.29	554.285	0.0208842	0.0221716		1291400	2
qx017086.18842.18842.2	qx017086	FTDELMEQGLTYK	2	0.00531208	2475.03	788.378	787.874	1.00728	0.0157676	Label:15N(1)	3016002	0
qx017086.18844.18844.2	qx017086	DIGTQTNLK	2	0.00448705	2475.21	495.271	495.267	0.00869206	0.00990542		802162	0
qx017086.18845.18845.2	qx017086	FDTGNLCMVTGGANLGR	2	0	2475.3	891.917	891.917	0.00114981	0.0178383		3498334	0
qx017086.18846.18846.3	qx017086	NEDIPNVAVYPHNGMIDLK	3	0	2475.39	714.023	714.017	0.0178167	0.0214207		2564830	0
qx017086.18848.18848.3	qx017086	TVTNAVVTVPAYFNDSQR	3	0	2475.57	661.337	661.337	4.5398e-05	0.0198401		2176310	0
qx017086.18852.18852.3	qx017086	DVQIGDIVTVGECRPLSK	3	0	2476.08	662.68	662.682	-0.00581572	0.0198804		2178304	0
qx017086.18858.18858.3	qx017086	GQVCLPVISAENWKPATK	3	0	2476.78	667.021	667.015	0.0172509	0.0200106		2218544	1
qx017086.1886.1886.3	qx017086	ALSSQHQAR	3	0	506.297	333.176	333.177	-0.00366629	0.00999528		34542	0
qx017086.18860.18860.2	qx017086	MGPPSQAMWALGDK	2	0	2476.96	744.852	744.852	-0.000197842	0.014897		2763864	0
qx017086.18861.18861.3	qx017086	ARFEELCSDLFR	3	0	2477.03	514.917	514.917	0.000392674	0.0154475		952422	1
qx017086.18868.18868.3	qx017086	DGETSGSQEDQLCTALVNQLNK	3	0	2477.67	751.017	803.04	-156.068	0.0225305	No direct match found in Unimod	3101616	0
qx017086.18872.18872.2	qx017086	NHPMLMNLLK	2	0.00735294	2478.22	607.345	605.825	3.03953	0.0121469	No direct match found in Unimod	1721988	0
qx017086.18875.18875.3	qx017086	AACQEAQVFGNQLIPPNAQVK	3	0	2478.49	761.723	761.723	-0.00125624	0.0228517		2864950	0
qx017086.18877.18877.3	qx017086	FDTGNLCMVTGGANLGR	3	0	2478.68	594.947	609.282	-43.0042	0.0178484	Arg->Xle / Asn->Ala	1751460	0
qx017086.18883.18883.2	qx017086	QQEVVLWR	2	0	2479.37	574.31	529.293	90.0332	0.0114862	No direct match found in Unimod	1078498	0
qx017086.18889.18889.4	qx017086	KYWDVPPPGFEHITPMQYK	4	0.00448705	2479.92	584.043	584.041	0.00598941	0.0233617		1544062	1
qx017086.1889.1889.2	qx017086	VKDGPGGK	2	0	506.757	436.235	379.214	114.043	0.00872471	GlyGly / Dicarbamidomethyl	144430	1
qx017086.18893.18893.2	qx017086	AVFQANQENLPILK	2	0.000258331	2480.28	792.941	792.941	0.000743623	0.0158588		3042268	0
qx017086.1890.1890.2	qx017086	ALSSQHQAR	2	0	506.828	499.262	499.262	9.10038e-06	0.00998525		833308	0
qx017086.18901.18901.2	qx017086	VVDLLVIK	2	0.000258331	2481.34	449.802	449.802	-0.000335477	0.00899604		481312	0
qx017086.18902.18902.3	qx017086	SIYGEKFEDENFILK	3	0	2481.43	611.309	611.309	0.000510147	0.0183393		1771636	1
qx017086.18903.18903.2	qx017086	TVIGSVLLR	2	0.000258331	2481.52	479.308	479.308	0.000214698	0.00958617		684842	0
qx017086.18904.18904.3	qx017086	NLHGDGIALWYTR	3	0.000481812	2481.61	520.264	520.264	-1.224e-05	0.0156079		1003308	0
qx017086.18906.18906.3	qx017086	QEQVTAAVAHAVEQQMQK	3	0	2481.79	666.002	666.002	0.000927581	0.0199801		2213514	0
qx017086.18909.18909.3	qx017086	TLREDQMR	3	0.00878294	2482.06	350.487	350.178	0.925761	0.0105146	No direct match found in Unimod	67156	1
qx017086.1891.1891.2	qx017086	YKAEDEK	2	0	506.899	441.714	441.714	-0.000374722	0.00883427		439430	1
qx017086.18919.18919.2	qx017086	ALLFIPR	2	0	2483.31	415.269	415.268	0.0016849	0.00830538		292946	0
qx017086.18921.18921.2	qx017086	IAEEFEVELER	2	0.000258331	2483.49	682.341	682.341	0.000856974	0.0136468		2332640	0
qx017086.18923.18923.3	qx017086	DEPIHILNVAIK	3	0	2483.67	454.598	454.598	-0.000226415	0.0136379		508176	0
qx017086.18924.18924.2	qx017086	TILGGLGLR	2	0.00784006	2483.76	450.287	450.287	8.7702e-05	0.00900575		486764	0
qx017086.18925.18925.4	qx017086	AQIMGFMPVTYKDPAYLKDPK	4	0.00150602	2483.85	604.314	604.063	1.00556	0.0241726	Deamidation / Asn->Asp / Gln->Glu / Label:15N(1)	1709190	2
qx017086.18926.18926.3	qx017086	MMCGAPSATQPATAETQHIADQVR	3	0	2483.94	853.061	871.733	-56.0182	0.0255918	No direct match found in Unimod	3420638	0
qx017086.18928.18928.3	qx017086	GLESLPPLRPQQNPVLPVAGER	3	0.000258331	2484.12	790.11	790.104	0.0179866	0.0237033		3032580	0
qx017086.18931.18931.2	qx017086	TVTNAVVTVPAYFNDSQR	2	0	2484.4	992.005	991.995	0.0209255	0.0198401	Gln->Lys	3810798	0
qx017086.18932.18932.2	qx017086	SIYGEKFEDENFILK	2	0	2484.49	916.961	916.951	0.0193151	0.0183392	Gln->Lys	3590192	1
qx017086.18934.18934.2	qx017086	DVQIGDIVTVGECRPLSK	2	0	2484.67	993.518	993.52	-0.00470508	0.0198704		3813960	0
qx017086.18939.18939.3	qx017086	LGEHNIEVLEGNEQFINAAK	3	0	2485.47	738.035	742.706	-14.0145	0.022141	Ala->Gly / Glu->Asp / Xle->Val / Thr->Ser / Gln->Asn	2750606	0
qx017086.18940.18940.3	qx017086	NHPGLLLMDTTFR	3	0	2485.54	505.598	505.598	0.000640076	0.0151679		884622	0
qx017086.18941.18941.3	qx017086	FNADEFEDMVAEKR	3	0	2485.63	567.591	567.591	0.000901174	0.0170277		1397270	1
qx017086.18945.18945.2	qx017086	SFTASCPVSAFVPK	2	0.000258331	2485.99	749.373	749.374	-0.00254965	0.0149875		2796536	0
qx017086.1895.1895.2	qx017086	VEVENETGK	2	0	507.394	502.754	502.748	0.0115366	0.0100551	No direct match found in Unimod	864040	0
qx017086.18954.18954.2	qx017086	ALEQLNGFELAGR	2	0	2487.1	709.376	709.375	0.00053258	0.0141875		2526172	0
qx017086.1896.1896.2	qx017086	KAALTQAK	2	0	507.465	394.243	415.758	-43.0304	0.00788486	No direct match found in Unimod	294740	1
qx017086.18961.18961.3	qx017086	LNVAIVRPSIVGASWK	3	0.000258331	2487.88	571.008	571.002	0.0196754	0.0171302	Gln->Lys	1433388	0
qx017086.18962.18962.2	qx017086	WSYEMFR	2	0	2487.96	509.726	509.726	0.000303081	0.0101945		919546	0
qx017086.18963.18963.2	qx017086	AVALYFIDK	2	0	2488.05	520.295	520.295	0.00079161	0.0104059		999364	0
qx017086.18965.18965.2	qx017086	DEPIHILNVAIK	2	0	2488.23	681.393	681.393	0.000610843	0.0136279		2323306	0
qx017086.18971.18971.2	qx017086	VFSAVGNICYTPSK	2	0.00448705	2488.93	771.872	771.885	-0.0263331	0.0154374	Lys->Gln	2929182	0
qx017086.18973.18973.2	qx017086	NHPGLLLMDTTFR	2	0	2489.1	757.894	757.893	0.00130692	0.0151579		2844420	0
qx017086.18976.18976.2	qx017086	DATNVGDEGGFAPNILENK	2	0.00878294	2489.37	981.961	981.458	1.00528	0.0196392	Label:15N(1)	3784092	0
qx017086.18980.18980.3	qx017086	AAPDAQVPPEYVWAPAKPPEETSDHADL	3	0	2489.73	1001.48	1001.47	0.0305679	0.0300445	Gln->Lys	3832662	0
qx017086.18981.18981.2	qx017086	CMLFSSGTVQLTTTSR	2	0	2489.82	895.432	894.935	0.99387	0.0179086	Deamidation / Asn->Asp / Gln->Glu / Label:15N(1)	3509136	0
qx017086.18982.18982.2	qx017086	TPVEEVPAAIAPFQGR	2	0	2489.92	841.449	841.449	-0.000864965	0.016829		3292010	0
qx017086.18986.18986.2	qx017086	NAVITVPAYFNDSQR	2	0	2490.47	847.929	847.928	0.00157491	0.0169586		3317970	0
qx017086.1899.1899.2	qx017086	AAANQMR	2	0	507.92	403.203	389.187	28.0318	0.00806406	di-Methylation / Acetald+28 / Ethyl / Ala->Val / Cys->Met	178370	0
qx017086.18993.18993.2	qx017086	LWANSTSSWDSVIQNK	2	0	2491.11	927.423	918.45	17.946	0.0185485	Xle->Met	3596354	0
qx017086.18995.18995.3	qx017086	SAMSVQSSLVMHPIYAYGSEEQR	3	0.000258331	2491.29	857.74	857.733	0.0201865	0.0257322		3361856	0
qx017086.19001.19001.2	qx017086	FDTGNLCMVTGGANLGR	2	0	2492.07	892.902	891.917	1.97035	0.017858	Thr->Cys / Val->Thr	3498334	0
qx017086.19005.19005.2	qx017086	ILFLDPSGK	2	0	2492.43	495.288	495.287	0.00167117	0.00990576		804112	0
qx017086.19006.19006.2	qx017086	WELCDIPR	2	0	2492.52	561.756	544.763	33.986	0.0112351	Xle->Phe / Pro->Met	1205580	0
qx017086.19019.19019.2	qx017086	SFILEEHMDK	2	0.00246914	2494.04	633.785	632.798	1.97497	0.0126757	Val->Thr	1946096	0
qx017086.19022.19022.2	qx017086	ALGIGVYPVR	2	0	2494.29	442.782	522.814	-160.064	0.00885563	No direct match found in Unimod	1013930	0
qx017086.19023.19023.2	qx017086	ATLLFER	2	0.00319489	2494.38	457.295	425.245	64.1005	0.00914591	No direct match found in Unimod	345200	0
qx017086.19024.19024.2	qx017086	AAESALQVVEK	2	0	2494.47	593.819	593.819	-0.0011044	0.0118764		1616830	0
qx017086.19025.19025.2	qx017086	TVELSIPADPANLDSEAK	2	0.000481812	2494.56	935.976	935.968	0.0169524	0.0187195		3653462	0
qx017086.19028.19028.2	qx017086	ELEVLLMCNK	2	0	2494.83	624.819	624.82	-0.00199991	0.0124964		1875310	0
qx017086.19033.19033.2	qx017086	WAYEMFR	2	0	2495.29	501.728	501.729	-0.000631529	0.0100346		856830	0
qx017086.19036.19036.2	qx017086	FQILKPADK	2	0	2495.75	421.758	530.313	-217.111	0.00843516	No direct match found in Unimod	1083320	0
qx017086.19038.19038.2	qx017086	DATNVGDEGGFAPNILENK	2	0	2496.09	980.966	980.966	-0.000933775	0.0196193		3781456	0
qx017086.19041.19041.2	qx017086	ILLVDEIMR	2	0.00702576	2496.35	650.38	551.32	198.12	0.0130076	No direct match found in Unimod	1260382	0
qx017086.19043.19043.3	qx017086	TELAEPIAIRPTSETVMYPAYAK	3	0	2496.53	851.778	851.109	2.00914	0.0255533	Label:15N(2) / Glu->Met / O18_STY / Pro->Val	3336522	0
qx017086.19046.19046.3	qx017086	DAGTITGLNVLR	3	0	2496.81	400.897	410.566	-29.0076	0.0120269	No direct match found in Unimod	268802	0
qx017086.19049.19049.2	qx017086	TGTAYTFFTPNNIK	2	0	2497.23	788.399	787.896	1.006	0.015768	Label:15N(1)	3019230	0
qx017086.1905.1905.2	qx017086	PHLDSK	2	0	508.555	348.687	348.687	-0.000283778	0.00697375		62646	0
qx017086.19050.19050.3	qx017086	VSFELFADKVPK	3	0	2497.32	460.59	460.59	-0.00049256	0.0138177		553486	1
qx017086.19055.19055.2	qx017086	TVSVGLTLLR	2	0.00246914	2497.77	530.794	529.832	1.92403	0.0106159	No direct match found in Unimod	1080096	0
qx017086.19056.19056.3	qx017086	IEWLESHQDADIEDFK	3	0	2497.86	658.975	658.974	0.0022162	0.0197692		2149566	0
qx017086.19060.19060.2	qx017086	FNADEFEDMVAEKR	2	0	2498.22	851.381	872.386	-42.009	0.0170276	Arg2Orn / Glu->Ser	3423338	1
qx017086.19061.19061.3	qx017086	YGFYHDFFLGK	3	0	2498.31	413.212	465.224	-156.037	0.0123964	No direct match found in Unimod	585650	0
qx017086.19064.19064.2	qx017086	TGTAYTFFTPNNIK	2	0	2498.78	788.899	787.896	2.00514	0.015778	Label:15N(2) / Glu->Met / O18_STY / Pro->Val	3019230	0
qx017086.19065.19065.2	qx017086	LDYILGLK	2	0	2498.87	467.783	467.784	-0.00130387	0.00935567		595924	0
qx017086.19069.19069.2	qx017086	GVGIISEGNETVEDIAAR	2	0	2499.23	915.969	915.958	0.0234697	0.0183194	Gln->Lys	3585138	0
qx017086.1907.1907.3	qx017086	EYEIHHGKK	3	0	508.696	380.865	380.865	-0.000319786	0.0114259		145478	1
qx017086.19072.19072.2	qx017086	FGEMQLDFR	2	0	2499.5	571.769	571.769	0.00138616	0.0114354		1430806	0
qx017086.19076.19076.3	qx017086	EVIPVNVPEAQEEMKEVAK	3	0	2499.86	714.373	713.705	2.00365	0.0214312	Label:15N(2) / Glu->Met / O18_STY / Pro->Val	2555296	1
qx017086.1908.1908.3	qx017086	DSKPSSTPR	3	0	508.767	325.502	325.502	-0.000130901	0.00976505		24132	0
qx017086.19086.19086.2	qx017086	NGTLILSPVDIK	2	0.000258331	2501.07	635.374	635.374	-0.000149038	0.0127075		1969546	0
qx017086.19090.19090.3	qx017086	GVVCIDEFDKMSDMDR	3	0.000258331	2501.43	639.611	639.611	-7.62469e-06	0.0191883		2000450	1
qx017086.19096.19096.3	qx017086	FHPDQEDQFFSLVHEK	3	0.00150602	2502.12	668.664	668.315	1.04837	0.0200599	No direct match found in Unimod	2225646	0
qx017086.19097.19097.2	qx017086	LFLVQLQEK	2	0	2502.21	559.335	559.334	0.000579853	0.0111867		1330198	0
qx017086.19098.19098.2	qx017086	AIVAIENPADVSVISSR	2	0	2502.3	870.98	870.978	0.00351282	0.0174196		3414412	0
qx017086.19101.19101.2	qx017086	IEWLESHQDADIEDFK	2	0.00150602	2502.73	988.462	987.958	1.00833	0.0197692	Label:15N(1)	3799966	0
qx017086.19103.19103.2	qx017086	VPTPLVMAQK	2	0.00702576	2502.91	748.427	542.315	412.224	0.0149685	No direct match found in Unimod	1187730	0
qx017086.19107.19107.2	qx017086	IPGLLSPHPLL	2	0.00319489	2503.27	499.305	578.858	-159.105	0.00998611	No direct match found in Unimod	1491978	0
qx017086.19111.19111.3	qx017086	EAAADQWLVNDPSK	3	0	2503.77	654.973	515.251	419.167	0.0196492	No direct match found in Unimod	961624	0
qx017086.19113.19113.3	qx017086	TVELSIPADPANLDSEAK	3	0	2504.1	623.986	623.986	3.9553e-05	0.0187196		1872776	0
qx017086.19114.19114.3	qx017086	GVGIISEGNETVEDIAAR	3	0	2504.19	610.981	610.974	0.0199774	0.0183294	Gln->Lys	1760174	0
qx017086.19115.19115.3	qx017086	TNNAREVVEEIKK	3	0.000258331	2504.28	524.615	524.618	-0.00952297	0.0157384		1037784	2
qx017086.19116.19116.4	qx017086	DCDINDDEFLHLPAHLR	4	0.000258331	2504.37	520.745	520.744	0.00249513	0.0208298		999510	0
qx017086.19121.19121.2	qx017086	MATEVAADALGEEWK	2	0	2504.82	810.881	810.882	-0.00260018	0.0162176		3140016	0
qx017086.19127.19127.3	qx017086	LGGLTQAPGNPVLAVQINQDK	3	0	2505.51	712.063	712.055	0.0243246	0.0213619	Gln->Lys	2550144	0
qx017086.19128.19128.2	qx017086	AIGIGAYLVR	2	0.00070738	2505.6	516.814	516.814	0.0004851	0.0103363		969332	0
qx017086.19129.19129.2	qx017086	IEWLESHQDADIEDFK	2	0	2505.69	988.959	987.958	2.00321	0.0197792	Label:15N(2) / Glu->Met / O18_STY / Pro->Val	3799966	0
qx017086.1913.1913.2	qx017086	MVSCNIFR	2	0.00319489	509.347	310.663	513.747	-406.168	0.00621326	No direct match found in Unimod	948724	0
qx017086.19136.19136.2	qx017086	LLQDFFNGK	2	0	2506.59	541.288	541.287	0.000730236	0.0108258		1176070	0
qx017086.19138.19138.3	qx017086	VRLGEHNIEVLEGNEQFINAAK	3	0	2506.77	737.705	827.435	-269.188	0.0221312	No direct match found in Unimod	3226828	1
qx017086.1914.1914.4	qx017086	VIAHSEYQKSKR	4	0.000258331	509.418	362.202	362.202	-0.000523208	0.0144881		94248	2
qx017086.19141.19141.3	qx017086	AVVVGFDPHFSYMK	3	0	2507.04	532.935	532.934	0.00178865	0.015988		1099196	0
qx017086.19146.19146.2	qx017086	ELAQQVQQVAAEYCR	2	0	2507.5	897.438	897.428	0.0201381	0.0179488	Gln->Lys	3520624	0
qx017086.1915.1915.2	qx017086	YGNLEK	2	0	509.489	312.652	362.187	-99.0707	0.00625304	No direct match found in Unimod	94462	0
qx017086.19150.19150.3	qx017086	VLSSLGYHVVTFDYR	3	0.000481812	2508.05	585.974	585.974	0.00190431	0.0175792		1556424	0
qx017086.19155.19155.3	qx017086	AIVAIENPADVSVISSR	3	0	2508.49	580.988	580.988	0.00124123	0.0174296		1506266	0
qx017086.19156.19156.3	qx017086	DCDINDDEFLHLPAHLR	3	0.00070738	2508.58	693.989	693.99	-0.00150565	0.0208197		2411922	0
qx017086.1916.1916.2	qx017086	DSKPSSTPR	2	0.000258331	509.577	487.749	487.749	0.000614804	0.00975498		740374	0
qx017086.19165.19165.2	qx017086	DTNGSQFFITTVK	2	0	2509.53	720.854	729.859	-18.0098	0.0144171	15N-oxobutanoic / Phospho+PL / Pyro_glu / Xlink:EDC	2663430	0
qx017086.19175.19175.3	qx017086	QLDDLKVELSQLR	3	0	2510.55	519.626	519.626	0.000585399	0.0155888		996706	1
qx017086.19176.19176.3	qx017086	RVIQVAAGSSNLK	3	0	2510.63	466.954	448.265	56.0681	0.0140086	Diethylation / Gly->Xle	473952	1
qx017086.19180.19180.4	qx017086	AIGSSPLGSGEGLLGLSPGPNGHSHLLK	4	0	2511	664.359	663.858	2.00356	0.0265744	Val->Thr / Label:15N(2) / Glu->Met / O18_STY / Pro->Val	2185094	0
qx017086.19182.19182.2	qx017086	VFSAVGNICYTPSK	2	0.00150602	2511.18	772.39	771.885	1.01041	0.0154478	Label:15N(1)	2929182	0
qx017086.19187.19187.3	qx017086	MKPDETPMFDPSLLK	3	0	2511.82	583.96	583.625	1.00447	0.0175188	Label:15N(1)	1536580	0
qx017086.19188.19188.2	qx017086	VSFELFADKVPK	2	0	2511.91	690.383	690.382	0.00118781	0.0138077		2395942	1
qx017086.19189.19189.2	qx017086	LDAFLVLEQLR	2	0.00319489	2512	503.29	658.882	-311.185	0.0100658	No direct match found in Unimod	2150440	0
qx017086.1919.1919.3	qx017086	SDDNEKALK	3	0	509.808	302.795	340.505	-113.13	0.00908385	No direct match found in Unimod	47726	1
qx017086.19192.19192.2	qx017086	DLFALAR	2	0.000481812	2512.27	403.232	403.232	-0.000565941	0.00806463		235258	0
qx017086.19194.19194.3	qx017086	LGGLTQAPGNPVLAVQINQDK	3	0	2512.45	712.395	711.727	2.00352	0.0213718	Label:15N(2) / Glu->Met / O18_STY / Pro->Val	2543076	0
qx017086.19195.19195.3	qx017086	IPSAVGYQPTLATDMGTMQER	3	0	2512.54	756.034	756.033	0.00191317	0.022681		2837296	0
qx017086.19201.19201.2	qx017086	GYGFITFSDSECAK	2	0	2513.23	791.347	791.348	-0.00205699	0.0158269		3038232	0
qx017086.19208.19208.3	qx017086	TVTNAVVTVPAYFNDSQR	3	0	2514.02	661.337	661.337	-0.00123634	0.0198401		2176310	0
qx017086.19209.19209.2	qx017086	LGGLTQAPGNPVLAVQINQDK	2	0	2514.11	1067.59	1067.58	0.0199433	0.0213518		3966904	0
qx017086.19211.19211.2	qx017086	WTEYGLTFTEK	2	0	2514.29	687.832	687.832	-0.000708266	0.0137566		2374012	0
qx017086.19222.19222.3	qx017086	IIANALSSEPACLAEIEEDKAR	3	0	2515.44	801.076	801.069	0.0226002	0.0240323		3092576	1
qx017086.19223.19223.3	qx017086	KGTDIMYTGTLDCWR	3	0	2515.52	587.277	606.283	-57.0202	0.0176183	Trp->Glu / Arg->Val / Asn->Gly / Gln->Ala	1728342	1
qx017086.19226.19226.2	qx017086	NIILYCDTNSDSLQSLK	2	0.00339703	2516.04	992.506	992.488	0.0346373	0.0198501	Gln->Lys	3812676	0
qx017086.19230.19230.2	qx017086	LGGLTQAPGNPVLAVQINQDK	2	0	2516.4	1067.09	1067.09	0.00444757	0.0213418		3966894	0
qx017086.19231.19231.3	qx017086	ASTAQILGNNESIEPYTSNIYTR	3	0.00531208	2516.49	848.409	848.086	0.970801	0.0254523	Lys->Glu / Xle->Asn / Deamidation / Asn->Asp / Gln->Glu	3319996	0
qx017086.19237.19237.3	qx017086	VAVNGLLRDYLTR	3	0	2517.19	506.615	497.288	27.9813	0.0151984	Formyl / Ser->Asp / Thr->Glu	824490	1
qx017086.19239.19239.4	qx017086	SGDTLLLLHHGDFSAEEVFHR	4	0	2517.37	595.797	595.797	-0.000178642	0.0238319		1639678	0
qx017086.1924.1924.2	qx017086	VGHVFR	2	0	510.372	399.217	357.706	83.0217	0.00798434	No direct match found in Unimod	81274	0
qx017086.1925.1925.3	qx017086	VIAHGKDHPTAATK	3	0	510.442	482.6	482.6	6.9909e-05	0.014478		708180	1
qx017086.19251.19251.2	qx017086	APWVEQEGPEYWDR	2	0	2518.59	881.4	881.397	0.00652573	0.017628		3459098	0
qx017086.19259.19259.2	qx017086	YGLLPSHASYL	2	0.000258331	2519.44	610.818	610.819	-0.0027846	0.0122164		1765374	0
qx017086.1926.1926.2	qx017086	GHVGQDR	2	0.00319489	510.513	349.682	384.691	-70.0173	0.00699365	No direct match found in Unimod	160596	0
qx017086.19260.19260.2	qx017086	FVFSFK	2	0.000258331	2519.53	387.713	387.713	-0.000291614	0.00775425		171918	0
qx017086.19262.19262.3	qx017086	MKPDETPMFDPSLLK	3	0	2519.71	584.292	583.625	2.00166	0.0175288	Label:15N(2) / Glu->Met / O18_STY / Pro->Val	1536580	0
qx017086.19265.19265.4	qx017086	TLTSQDDKPLNYGHALLPGEGAAMAEYVK	4	0	2519.98	773.136	773.137	-0.0022398	0.0309254		2940598	0
qx017086.19270.19270.2	qx017086	LLALNSLYSPK	2	0	2520.63	609.859	609.858	0.000630122	0.0121972		1753732	0
qx017086.19271.19271.2	qx017086	MSAAGTYAWMAPEVIR	2	0	2520.72	934.934	898.927	72.0157	0.0186987	carboxyethyl / Gly->Glu / Dihydroxyimidazolidine / Ethoxyformyl	3525724	0
qx017086.19275.19275.3	qx017086	AVTTLDGHGGQCVTWLQTLPQGR	3	0.000258331	2521.08	832.754	832.748	0.0177195	0.0249826		3246696	0
qx017086.19278.19278.3	qx017086	GDWSVGAPGGVQEITYTVPADK	3	0	2521.35	760.697	749.702	32.9839	0.0228209	No direct match found in Unimod	2793410	0
qx017086.1928.1928.4	qx017086	HGRPGIGATHSSR	4	0	510.654	333.927	333.927	-0.00153875	0.0133571		34966	0
qx017086.19281.19281.2	qx017086	IAEEFEVELER	2	0.00150602	2521.78	682.842	682.341	1.00232	0.0136568	Label:15N(1)	2332640	0
qx017086.19283.19283.2	qx017086	VLITTDLLAR	2	0	2522.11	557.846	557.845	0.00188216	0.0111569		1316482	0
qx017086.19285.19285.3	qx017086	MSAYAFFVQTCR	3	0	2522.29	499.561	494.229	15.9967	0.0149868	Hydroxylation / Ala->Ser / Phe->Tyr	797978	0
qx017086.19289.19289.3	qx017086	FTQAGSEVSALLGR	3	0.00318674	2522.65	479.59	479.584	0.0173518	0.0143877	No direct match found in Unimod	679924	0
qx017086.19290.19290.4	qx017086	HAMNLEAVNTYEGTHDIHALILGR	4	0	2522.74	670.091	669.589	2.00584	0.0268036	Val->Thr / Label:15N(2) / Glu->Met / O18_STY / Pro->Val	2233772	0
qx017086.19295.19295.3	qx017086	THVQLSLPVLQVR	3	0	2523.35	497.299	497.3	-0.00162543	0.014919		824134	0
qx017086.19296.19296.2	qx017086	VVSEDFLQDVSASTK	2	0	2523.44	812.909	812.907	0.00327206	0.0162582		3151960	0
qx017086.19305.19305.3	qx017086	DITNGKSFENISK	3	0.00814585	2524.52	484.918	484.916	0.00763581	0.0145476		717558	1
qx017086.19310.19310.2	qx017086	ALTSEIALLQSR	2	0.000932184	2525.11	651.876	651.867	0.01819	0.0130375	No direct match found in Unimod	2092870	0
qx017086.19314.19314.3	qx017086	VSYFAVFDGHGGIR	3	0.00150602	2525.47	509.259	508.925	1.00333	0.0152778	Label:15N(1)	911348	0
qx017086.19319.19319.2	qx017086	AVLVDLEPGTMDSVR	2	0	2526.06	801.414	801.414	0.00138064	0.0160283		3091086	0
qx017086.19321.19321.3	qx017086	QHVTEAFQFHF	3	0	2526.24	464.558	464.223	1.00425	0.0139367	Label:15N(1)	576824	0
qx017086.19328.19328.2	qx017086	SAVVEMLIMR	2	0	2527.03	547.29	596.315	-98.0504	0.0109458	No direct match found in Unimod	1648224	0
qx017086.1933.1933.2	qx017086	DHLLSSGK	2	0	511.008	378.686	428.73	-100.088	0.00757372	No direct match found in Unimod	361390	0
qx017086.19333.19333.2	qx017086	EWDFDLK	2	0	2527.61	476.724	476.724	0.000252519	0.00953449		657758	0
qx017086.19338.19338.3	qx017086	QQLSAEELDAQLDAYNAR	3	0.003772	2528.06	679.33	679.324	0.0193309	0.0203799		2312576	0
qx017086.1934.1934.2	qx017086	LQNQQNGQR	2	0.000481812	511.098	543.275	543.276	-0.00236668	0.0108655		1192800	0
qx017086.19343.19343.2	qx017086	EDLGACLLQSDCVVQEGK	2	0	2528.52	1010.97	1010.97	-0.00303682	0.0202194		3853252	0
qx017086.19349.19349.2	qx017086	AAFTAFEEAQLPR	2	0	2529.41	725.869	725.87	-0.00101956	0.0145174		2636064	0
qx017086.19350.19350.2	qx017086	MSAAGTYAWMAPEVIR	2	0	2529.5	927.428	898.927	57.0022	0.0185486	No direct match found in Unimod	3525724	0
qx017086.19351.19351.3	qx017086	NSMHVDMADEAYSIGPAPSQQSYLSMEK	3	0.00219539	2529.59	1029.45	1029.46	-0.00356897	0.0308836		3895234	0
qx017086.19352.19352.2	qx017086	TVAVPPPGR	2	0.000258331	2529.68	447.258	447.264	-0.0114081	0.00894516	No direct match found in Unimod	469042	0
qx017086.19354.19354.3	qx017086	AVLVDLEPGTMDSVR	3	0	2529.86	534.611	534.612	-0.00164388	0.0160383		1115982	0
qx017086.19355.19355.2	qx017086	SEIEYYAMLAK	2	0	2529.95	659.824	659.323	1.00042	0.0131965	Label:15N(1)	2159986	0
qx017086.19360.19360.3	qx017086	NAVHVNLFETPVEAQYVR	3	0	2530.4	696.364	696.357	0.0203822	0.0208909		2438152	0
qx017086.19361.19361.2	qx017086	TVDNFVALATGEK	2	0	2530.49	683.357	683.348	0.0170673	0.0136671	No direct match found in Unimod	2344158	0
qx017086.19364.19364.2	qx017086	SLGLQDGHLVFR	2	0.00814585	2531.01	671.357	671.367	-0.0207758	0.0134271	No direct match found in Unimod	2251852	0
qx017086.19365.19365.3	qx017086	VVSEDFLQDVSASTK	3	0.000481812	2531.1	542.274	542.274	0.00185497	0.0162682		1187906	0
qx017086.19366.19366.3	qx017086	RPPSAFFLFCSEYRPK	3	0	2531.19	668.006	668.005	0.00307453	0.0200402		2229240	0
qx017086.19368.19368.3	qx017086	DLLSTQPSETLASSDSFASTQPTHSWK	3	0	2531.37	975.132	974.465	2.00265	0.029254	Val->Thr / Label:15N(2) / Glu->Met / O18_STY / Pro->Val	3765916	0
qx017086.1937.1937.2	qx017086	VGRPTASK	2	0	511.33	408.24	408.24	0.00029912	0.00816481		262800	0
qx017086.19370.19370.3	qx017086	NHTLALTETGSVFAFGENK	3	0.00150602	2531.55	679.674	679.341	0.999307	0.0203902	Deamidation / Asn->Asp / Gln->Glu / Label:15N(1)	2311812	0
qx017086.19375.19375.4	qx017086	NSENVDELQLPEGFRPDFRPK	4	0.000481812	2532.16	622.562	622.562	0.000279806	0.0249025		1862060	0
qx017086.19377.19377.4	qx017086	IYITLTGVHQVPTENVQVHFTER	4	0	2532.34	671.609	671.107	2.01059	0.0268644	Label:15N(2) / Glu->Met / O18_STY / Pro->Val	2249058	0
qx017086.19382.19382.2	qx017086	MSAAGTYAWMAPEVIR	2	0	2532.94	920.422	898.927	42.991	0.0184084	Carbamyl / Ala->Asn	3525724	0
qx017086.19386.19386.2	qx017086	PASTMGMGPLGK	2	0.00150602	2533.46	595.784	595.289	0.99093	0.0119157	Deamidation / Asn->Asp / Gln->Glu / Label:15N(1)	1638606	0
qx017086.19395.19395.2	qx017086	SDVLLPLTQYNR	2	0	2534.41	709.885	709.886	-0.000459336	0.0141977		2531128	0
qx017086.19396.19396.3	qx017086	AAFTAFEEAQLPR	3	0	2534.5	484.249	484.249	-0.000544562	0.0145275		716760	0
qx017086.19397.19397.3	qx017086	TVDNFVALATGEK	3	0	2534.58	455.573	455.573	1.83156e-06	0.0136672		519904	0
qx017086.19399.19399.2	qx017086	IIDIVMQR	2	0.000481812	2534.92	494.287	494.286	0.00021493	0.00988573		796044	0
qx017086.19400.19400.2	qx017086	VATVAGSAAK	2	0	2535.01	421.758	437.753	-31.9901	0.00843516	Glu->Pro	414442	0
qx017086.19404.19404.2	qx017086	WYTIFK	2	0.000258331	2535.35	429.231	429.231	-0.000723644	0.00858462		370160	0
qx017086.19406.19406.2	qx017086	KLDPGSEETQTLVR	2	0.00750099	2535.53	807.917	807.92	-0.00725351	0.0161583		3124380	1
qx017086.19407.19407.2	qx017086	LAVNMVPFPR	2	0	2535.62	572.323	572.321	0.00379334	0.0114465		1441768	0
qx017086.19414.19414.2	qx017086	WGIQSAMNTSIVR	2	0	2536.44	731.877	731.877	0.000245723	0.0146375		2682424	0
qx017086.19419.19419.3	qx017086	NSENVDELQLPEGFRPDFRPK	3	0	2537.04	830.75	829.747	3.01044	0.0249225	GN18Olabeling / Deamidation_O18 / Label:15N(3) / Label:13C(3) / D3_Label	3235148	0
qx017086.1942.1942.2	qx017086	TATAVAHCK	2	0.00319489	512.014	320.164	479.742	-319.157	0.00640328	No direct match found in Unimod	684516	0
qx017086.19420.19420.2	qx017086	MELEAMSR	2	0	2537.13	504.728	504.728	-0.000594125	0.0100946		876622	0
qx017086.19426.19426.3	qx017086	INETFVDKDFVPYQDIR	3	0	2537.67	701.02	700.353	2.00146	0.0210306	Label:15N(2) / Glu->Met / O18_STY / Pro->Val	2465428	0
qx017086.19428.19428.3	qx017086	ADDIDIEAMLEAPYKKDENK	3	0	2538.01	789.706	784.042	16.9928	0.0236912	Pro->Asn / Asn->Met	2997990	2
qx017086.19431.19431.3	qx017086	NADMSEEMQQDSVECATQALEK	3	0	2538.28	838.685	838.686	-0.00126369	0.0251606		3277192	0
qx017086.19432.19432.3	qx017086	ACPLIAAVITR	3	0.00750099	2538.37	395.565	395.566	-7.5929e-05	0.011867		200552	0
qx017086.19434.19434.2	qx017086	AITGASLADIMAK	2	0	2538.55	631.346	631.345	0.00170731	0.0126269		1931948	0
qx017086.1944.1944.2	qx017086	TATAVAHCK	2	0	512.155	479.742	479.742	0.000227551	0.00959485		684516	0
qx017086.19441.19441.3	qx017086	SDVLLPLTQYNR	3	0	2539.32	473.593	473.593	-0.000411584	0.0142078		639924	0
qx017086.19444.19444.3	qx017086	FGPFQGKVVNASEVK	3	0	2539.75	536.165	536.291	-0.377663	0.016085	No direct match found in Unimod	1132284	1
qx017086.19447.19447.4	qx017086	VCIESEHSMDTLLATLKK	4	0	2540.01	519.519	519.518	0.00262086	0.0207808		998034	1
qx017086.1945.1945.3	qx017086	QLNENKQER	3	0	512.226	386.867	386.867	-0.000271053	0.011606		169684	1
qx017086.19456.19456.3	qx017086	HLQLAIRGDEELDSLIK	3	0	2541.01	650.694	650.693	0.000780553	0.0195208		2087214	1
qx017086.19458.19458.4	qx017086	LGEEAFFYHSNCKEPGIAGLMK	4	0.00150602	2541.19	625.552	625.302	1.00189	0.0250221	Deamidation / Asn->Asp / Gln->Glu / Label:15N(1)	1886166	1
qx017086.19463.19463.2	qx017086	YIVPMLTVDGK	2	0	2541.9	764.381	618.339	292.085	0.0152876	No direct match found in Unimod	1831260	0
qx017086.19465.19465.3	qx017086	EAAADQWLVNDPSK	3	0	2542.23	654.973	515.251	419.167	0.0196492	No direct match found in Unimod	961624	0
qx017086.19467.19467.3	qx017086	KEGPYDVVVLPGGNLGAQNLSESAAVK	3	0	2542.42	905.148	905.14	0.0251612	0.0271544		3550534	1
qx017086.19472.19472.3	qx017086	VCIESEHSMDTLLATLKK	3	0	2543.13	692.355	692.355	-0.00190268	0.0207706		2410416	1
qx017086.19475.19475.2	qx017086	LLADNLYCK	2	0.0066119	2543.4	555.292	555.287	0.00989067	0.0111058		1296026	0
qx017086.19480.19480.2	qx017086	FLAYQPSAR	2	0.00623994	2544	526.782	526.78	0.00347309	0.0105356		1049530	0
qx017086.19486.19486.3	qx017086	TLYDFPGNDAEDLPFKK	3	0	2544.72	657.657	657.323	1.00128	0.0197297	Deamidation / Asn->Asp / Gln->Glu / Label:15N(1)	2145648	1
qx017086.19488.19488.2	qx017086	CALDFFR	2	0	2544.9	464.721	464.721	0.000980449	0.00929443		572962	0
qx017086.19493.19493.3	qx017086	SGDAAIVDMVPGKPMCVESFSDYPPLGR	3	0	2545.51	1010.13	1004.47	16.9904	0.030304	Pro->Asn / Asn->Met	3841322	0
qx017086.19494.19494.2	qx017086	SISEEVAVGSIAATLK	2	0	2545.6	778.917	787.935	-18.0365	0.0155783	Phe->Glu / 15N-oxobutanoic	3018822	0
qx017086.19496.19496.3	qx017086	LTLQPVDNSTISLQMGTNK	3	0	2545.77	687.693	687.689	0.0108014	0.0206308		2370808	0
qx017086.19500.19500.3	qx017086	DLPTIPGVTSPSSDEPPMEASQSHLR	3	0.000258331	2546.14	917.11	917.104	0.0159555	0.0275133		3591496	0
qx017086.19506.19506.3	qx017086	KAYVEANQMLGDLIK	3	0	2546.83	564.971	564.971	-0.00100453	0.0169491		1372628	1
qx017086.19507.19507.2	qx017086	IQELEDLLAK	2	0	2546.92	586.332	586.332	0.000753188	0.0117266		1560322	0
qx017086.19508.19508.2	qx017086	LHLGFIQIR	2	0	2547.01	548.836	548.835	0.00116486	0.0109767		1235940	0
qx017086.19509.19509.2	qx017086	EGSIEIDIPVPK	2	0	2547.1	648.857	648.856	0.00190209	0.0129771		2070226	0
qx017086.19512.19512.3	qx017086	ARVHGLRNVQAEEMVEFSSGLK	3	0.00894855	2547.53	834.401	833.764	1.91227	0.025032	No direct match found in Unimod	3251270	2
qx017086.19513.19513.2	qx017086	IAPPEAPVTGYMFGK	2	0	2547.62	789.405	789.405	-0.00106299	0.0157881		3027450	0
qx017086.19520.19520.2	qx017086	MTEQAISFAK	2	0	2548.41	584.793	584.787	0.0127017	0.0116959	No direct match found in Unimod	1545132	0
qx017086.19521.19521.2	qx017086	EMVLEIIR	2	0	2548.48	501.786	501.786	-0.000244559	0.0100357		850316	0
qx017086.19522.19522.3	qx017086	LHLGFIQIR	3	0	2548.56	366.226	366.226	0.000541228	0.0109868		104716	0
qx017086.19524.19524.2	qx017086	LIQDKYQQTR	2	0.00070738	2548.74	646.85	646.852	-0.00293566	0.012937		2056864	1
qx017086.19525.19525.3	qx017086	DLLSTQPSETLASSDSFASTQPTHSWK	3	0	2548.83	975.466	974.793	2.02022	0.029264	Label:15N(2) / Glu->Met / O18_STY / Pro->Val	3765918	0
qx017086.19527.19527.2	qx017086	LFVYDPNNPPSSEVLR	2	0	2549.17	924.465	924.462	0.00621625	0.0184893		3617004	0
qx017086.19528.19528.3	qx017086	LGEEAFFYHSNCKEPGIAGLMK	3	0.00176757	2549.26	833.399	833.4	-0.0027983	0.025002		3253124	1
qx017086.19529.19529.2	qx017086	DVIEEYFK	2	0	2549.35	521.76	521.758	0.0027638	0.0104352		1007040	0
qx017086.1953.1953.2	qx017086	LNEDKPK	2	0.000258331	512.848	422.232	422.232	-0.000411689	0.00844464		331278	0
qx017086.19531.19531.2	qx017086	KAYVEANQMLGDLIK	2	0	2549.53	847.913	846.953	1.91924	0.0169583	No direct match found in Unimod	3312698	1
qx017086.19532.19532.2	qx017086	GLWAGGPAPGQFYR	2	0	2549.62	782.39	738.873	87.0347	0.0156478	glycidamide	2723886	0
qx017086.19535.19535.3	qx017086	DLPTIPGVTSPSSDEPPMEASQSHLR	3	0	2550.04	917.442	916.776	1.99808	0.0275233	Val->Thr / Label:15N(2) / Glu->Met / O18_STY / Pro->Val	3588092	0
qx017086.19539.19539.3	qx017086	TDCDIEDDRLAAMFR	3	0	2550.54	611.277	609.938	4.01508	0.0183383	Label:13C(2)15N(2) / Label:13C(3)15N(1) / double_O18 / Label:13C(4) / Label:13C(1)2H(3) / Lys4	1756334	1
qx017086.19541.19541.3	qx017086	LTLQPVDNSTISLQMGTNK	3	0	2550.72	688.358	687.361	2.99012	0.0206507	Gln->Met / GN18Olabeling / Deamidation_O18 / Label:15N(3) / Label:13C(3)	2370804	0
qx017086.19542.19542.2	qx017086	GLPEELIQKGK	2	0	2550.81	577.351	606.353	-58.0044	0.011547	Asp->Gly / Glu->Ala / Gly-loss+Amide	1727400	1
qx017086.19543.19543.2	qx017086	LHLGFIQIR	2	0	2550.9	549.831	548.835	1.99213	0.0109966	Label:15N(2) / Glu->Met	1235940	0
qx017086.19547.19547.2	qx017086	SDVLLPLTQYNR	2	0	2551.39	725.377	709.886	30.9838	0.0145075	No direct match found in Unimod	2531128	0
qx017086.19548.19548.2	qx017086	IYEMEVSALEK	2	0.00900383	2551.48	664.33	664.326	0.00812073	0.0132866		2195630	0
qx017086.19549.19549.3	qx017086	LNRLPAAGVGDMVMATVK	3	0	2551.57	615.67	615.002	2.00365	0.0184701	Label:15N(2) / Glu->Met / O18_STY / Pro->Val	1802112	1
qx017086.19553.19553.2	qx017086	QITPLLLNYCQCK	2	0	2552.09	826.423	825.921	1.00384	0.0165285	Label:15N(1)	3215810	0
qx017086.19554.19554.2	qx017086	AVWLPAVK	2	0	2552.18	451.252	442.274	17.956	0.00902503	Xle->Met	439994	0
qx017086.19559.19559.2	qx017086	ACPLIAAVITR	2	0	2552.78	592.845	592.845	0.000181495	0.0118569		1608926	0
qx017086.1956.1956.2	qx017086	QLNENKQER	2	0	513.098	579.797	579.797	0.000291546	0.0115959		1503204	1
qx017086.19561.19561.2	qx017086	KAYVEANQMLGDLIK	2	0	2552.96	846.954	846.953	0.000900841	0.0169391		3312698	1
qx017086.19562.19562.2	qx017086	LTPEYLQLMK	2	0	2553.05	618.337	618.339	-0.0027779	0.0123667		1827868	0
qx017086.19566.19566.3	qx017086	VLDAPGGGSVLVMEHMDMR	3	0	2553.63	671.99	671.99	0.000126752	0.0201597		2252856	0
qx017086.19570.19570.2	qx017086	DTLDNDIMLIK	2	0	2554.41	673.853	645.834	56.0377	0.0134771	Propionyl_light / Acrolein56	2046370	0
qx017086.19571.19571.3	qx017086	IAPPEAPVTGYMFGK	3	0	2554.5	526.607	526.606	0.00228066	0.0157982		1050540	0
qx017086.19575.19575.3	qx017086	SVPETPTAVTAPHSSSWDTYYQPR	3	0	2555.12	907.422	893.089	42.9976	0.0272227	Carbamyl / Ala->Asn / Xle->Arg	3508028	0
qx017086.19584.19584.3	qx017086	FITHAPPGEFNEVFNDVR	3	0.00112284	2556.61	697.345	697.337	0.0225674	0.0209203	Gln->Lys	2442976	0
qx017086.19590.19590.2	qx017086	VINEPTAAALAYGLDK	2	0	2557.42	823.444	823.443	0.000968621	0.0164689		3206708	0
qx017086.19594.19594.3	qx017086	FITHAPPGEFNEVFNDVR	3	0	2557.93	697.006	697.009	-0.0091027	0.0209102		2442974	0
qx017086.19597.19597.5	qx017086	ETGEVVDCHLSDMLQQLHSVNASKPSER	5	0.00150602	2558.2	634.303	634.104	0.997498	0.0317152	Deamidation / Asn->Asp / Gln->Glu / Label:15N(1)	1958156	0
qx017086.19606.19606.2	qx017086	PLLEQLLK	2	0	2559.32	477.257	477.305	-0.0958102	0.00954514	No direct match found in Unimod	668216	0
qx017086.19608.19608.2	qx017086	ALSELTTCLR	2	0.00615385	2559.5	629.854	582.308	95.0911	0.0125971	No direct match found in Unimod	1523680	0
qx017086.19611.19611.2	qx017086	FPFEALSQGQQLCK	2	0	2559.92	827.41	826.909	1.00329	0.0165482	Label:15N(1)	3218570	0
qx017086.19612.19612.4	qx017086	ETGEVVDCHLSDMLQQLHSVNASKPSER	4	0	2560.01	792.629	792.378	1.00532	0.0317052	Deamidation / Asn->Asp / Gln->Glu / Label:15N(1)	3043048	0
qx017086.19615.19615.3	qx017086	EAEREALLAALGYK	3	0	2560.43	511.948	511.947	0.000925876	0.0153584		929042	1
qx017086.19619.19619.2	qx017086	IESIQLMMDSETGR	2	0	2561.06	805.383	805.382	0.00269503	0.0161077		3113740	0
qx017086.19620.19620.3	qx017086	IIKPVLTQESATYIAEEYSR	3	0.000258331	2561.15	771.075	771.078	-0.00680068	0.0231323		2926038	0
qx017086.19626.19626.2	qx017086	IIPGFMCQGGDFTR	2	0	2561.84	799.878	799.876	0.00232119	0.0159975		3081960	0
qx017086.19627.19627.2	qx017086	CMVTAWSPVR	2	0.00112284	2561.91	611.777	611.789	-0.0244182	0.0122355	Lys->Gln	1766290	0
qx017086.19628.19628.3	qx017086	QQVQVVGLQEHLVNSADDVIK	3	0	2562.01	774.082	774.076	0.0181276	0.0232225		2945310	0
qx017086.1963.1963.3	qx017086	CGHTNNLRPK	3	0	513.882	399.537	399.537	9.61198e-05	0.0119861		217454	0
qx017086.19633.19633.2	qx017086	YWLNGDFR	2	0	2562.61	392.711	535.756	-286.091	0.00785421	No direct match found in Unimod	1130538	0
qx017086.19637.19637.2	qx017086	TGDIVEFVCK	2	0	2562.97	569.315	584.289	-29.9493	0.0113863	No direct match found in Unimod	1547390	0
qx017086.1964.1964.2	qx017086	VKVNFSDR	2	0.00702576	513.953	328.216	482.764	-309.096	0.00656432	No direct match found in Unimod	708224	1
qx017086.19641.19641.4	qx017086	SSLIILMPHHVEPLER	4	0	2563.33	497.032	468.511	114.087	0.0198813	No direct match found in Unimod	605548	0
qx017086.19653.19653.3	qx017086	IESIQLMMDSETGR	3	0	2564.75	537.257	537.257	-0.000989148	0.0161177		1141144	0
qx017086.19657.19657.3	qx017086	SEEELLVIFNKK	3	0	2565.28	483.605	483.605	-0.000282877	0.0145081		714830	1
qx017086.19667.19667.2	qx017086	SAHLQWMVVR	2	0	2566.34	634.832	634.832	-0.00066729	0.0126966		1962524	0
qx017086.19668.19668.3	qx017086	LGEHNIEVLEGNEQFINAAK	3	0.00623994	2566.43	742.712	742.706	0.0178401	0.0222814		2750602	0
qx017086.1967.1967.2	qx017086	EVTDYTTGR	2	0.00319489	514.165	353.672	521.246	-335.148	0.00707344	No direct match found in Unimod	1007582	0
qx017086.19678.19678.2	qx017086	MSAAGTYAWMAPEVIR	2	0	2567.64	927.931	898.927	58.0087	0.0185586	Carboxymethyl / Ala->Glu / Gly->Asp / Gln->Trp	3525724	0
qx017086.19679.19679.2	qx017086	LLQDFFNGK	2	0	2567.73	541.78	541.779	0.000112705	0.0108356		1176074	0
qx017086.1968.1968.2	qx017086	CGHTNNLRPK	2	0	514.235	598.801	598.801	-0.000165255	0.011976		1659516	0
qx017086.19680.19680.2	qx017086	GPVFAPPYEPLPENVK	2	0	2567.82	877.462	877.462	0.000716306	0.0175492		3444284	0
qx017086.19683.19683.2	qx017086	LEQELFSGGNTGINFEK	2	0	2568.25	941.959	941.963	-0.00647567	0.0188392		3670892	0
qx017086.19688.19688.2	qx017086	PLLEQLLK	2	0.000258331	2568.7	477.311	477.305	0.0116117	0.00954622	No direct match found in Unimod	668216	0
qx017086.1969.1969.2	qx017086	KPAAATVTK	2	0	514.306	443.771	443.771	4.45516e-05	0.00887543		447552	0
qx017086.19690.19690.2	qx017086	LGEHNIEVLEGNEQFINAAK	2	0.00319489	2569.03	1107.05	1113.56	-13.0111	0.022141	Gln->Asp / Asn->Thr	4036220	0
qx017086.19691.19691.3	qx017086	ASHNNTQIQVVSASNEPLAFASCGTEGFR	3	0	2569.12	1031.82	1031.82	0.0264986	0.0309547		3898244	0
qx017086.19692.19692.2	qx017086	YLYTLVITDK	2	0	2569.19	614.845	614.845	4.73654e-05	0.0122969		1797548	0
qx017086.19693.19693.2	qx017086	ASEELQKDLEEVK	2	0	2569.29	780.395	759.388	42.0133	0.0156079	Acetyl / Ser->Glu / Guanidination / amidino	2853340	1
qx017086.19694.19694.3	qx017086	EYLDNVQLGHILER	3	0.000258331	2569.38	567.297	567.293	0.0116362	0.0170189		1397062	0
qx017086.19701.19701.2	qx017086	LGEHNIEVLEGNEQFINAAK	2	0	2570.17	1106.55	1113.56	-14.0175	0.0221309	Ala->Gly / Glu->Asp / Xle->Val / Thr->Ser / Gln->Asn	4036220	0
qx017086.19704.19704.2	qx017086	NIEVLEGNEQFINAAK	2	0	2570.43	888.453	894.96	-13.0133	0.0177691	No direct match found in Unimod	3510988	0
qx017086.19709.19709.2	qx017086	GTLSGWILSK	2	0	2571.19	531.303	531.303	0.000191827	0.0106261		1092632	0
qx017086.1971.1971.2	qx017086	VAVIHQMK	2	0	514.448	422.753	471.265	-97.024	0.00845507	No direct match found in Unimod	626350	0
qx017086.19713.19713.4	qx017086	WKEEEDGQWKEEQK	4	0.00658762	2571.71	463.192	462.965	0.905076	0.0185277	No direct match found in Unimod	565810	2
qx017086.19719.19719.2	qx017086	SDVLLPLTQYNR	2	0	2572.4	709.885	709.886	-0.000581407	0.0141977		2531128	0
qx017086.19721.19721.3	qx017086	GVLHQVMVLDSEALR	3	0	2572.58	556.639	556.303	1.00695	0.0166992	Label:15N(1)	1302682	0
qx017086.19723.19723.3	qx017086	ALAFNGVMFGDRPLK	3	0.000258331	2573.02	546.294	546.289	0.0162504	0.0163888		1214898	0
qx017086.19725.19725.3	qx017086	NRPLSDEELDAMFPEGYK	3	0.0041365	2573.2	704.662	704.658	0.0112857	0.0211398		2495234	0
qx017086.19730.19730.3	qx017086	YLQSLLAEVERR	3	0	2573.81	492.944	492.944	-0.000653331	0.0147883		785202	1
qx017086.19736.19736.5	qx017086	CSDAAGYPHATHDLEGPPLDAYSIQGQHTISPLDLAK	5	0.000258331	2574.5	790.18	790.177	0.0146975	0.039509		3031484	0
qx017086.19739.19739.2	qx017086	WVLAWYR	2	0	2575.04	644.291	497.269	294.044	0.0128858	No direct match found in Unimod	825088	0
qx017086.19741.19741.3	qx017086	LALHSGMDYAIMTGGDVAPMGR	3	0	2575.22	756.004	755.027	2.93053	0.0226801	Lys->Met	2831716	0
qx017086.19747.19747.2	qx017086	ALGFMYIR	2	0	2575.92	485.762	485.763	-0.000262585	0.00971525		724264	0
qx017086.19749.19749.3	qx017086	DLPTIPGVTSPSSDEPPMEASQSHLR	3	0	2576.1	917.777	916.776	3.00296	0.0275333	Gln->Met / GN18Olabeling / Deamidation_O18 / Label:15N(3) / Label:13C(3) / D3_Label	3588092	0
qx017086.19750.19750.2	qx017086	ITLEAVLNTTCK	2	0	2576.19	682.37	681.869	1.00298	0.0136474	Label:15N(1)	2325532	0
qx017086.19753.19753.3	qx017086	ACPLIAAVITR	3	0	2576.62	395.566	395.566	0.000198729	0.011867		200552	0
qx017086.19754.19754.2	qx017086	SAVVDSVCLESVGFCR	2	0	2576.71	893.42	892.919	1.00222	0.0178684	Label:15N(1)	3503894	0
qx017086.19759.19759.3	qx017086	LALHSGMDYAIMTGGDVAPMGR	3	0	2577.16	755.028	755.027	0.00304209	0.0226508		2831716	0
qx017086.19762.19762.2	qx017086	GVLHQVMVLDSEALR	2	0	2577.58	834.452	833.951	1.003	0.016689	Label:15N(1)	3252524	0
qx017086.19763.19763.2	qx017086	GLVYETSVLDPDEGIR	2	0.000258331	2577.68	881.946	881.947	-0.000357662	0.0176389		3459976	0
qx017086.19764.19764.5	qx017086	KPGYHAPVALLNDIPQSTEQYDPFAEHRPPK	5	0.00150602	2577.77	704.36	704.157	1.01707	0.035218	Deamidation / Asn->Asp / Gln->Glu / Label:15N(1)	2493942	0
