## Supplementary material for "Open modification searching of SARS-CoV-2–human protein interaction data reveals novel viral modification sites": Supplementary-Table-1.xlsx (part 7 of 101)

### Sheet: Supplementary Table 1 (continued)
PSM_ID	file_name	sequence	charge	search_engine_score[1]	retention_time	exp_mass_to_charge	calc_mass_to_charge	mass_diff	mass_tol	mod	spectrum_index	missed_cleavages
qx017086.19766.19766.2	qx017086	MLSNTTAIAEAWAR	2	0	2577.95	768.389	768.38	0.0193916	0.0153678	No direct match found in Unimod	2909860	0
qx017086.19768.19768.2	qx017086	ISEQFTAMFR	2	0.00814585	2578.34	615.302	615.303	-0.00208672	0.012306		1801064	0
qx017086.19770.19770.4	qx017086	DGQMLPGEDEPLHALVTANTMENVKK	4	0.000481812	2578.52	710.351	710.347	0.0173862	0.028414		2533722	1
qx017086.19771.19771.4	qx017086	CSDAAGYPHATHDLEGPPLDAYSIQGQHTISPLDLAK	4	0	2578.61	987.976	987.223	3.01051	0.039519	Gln->Met / GN18Olabeling / Deamidation_O18 / Label:15N(3) / Label:13C(3) / D3_Label	3799206	0
qx017086.19776.19776.2	qx017086	CMPTFQFFK	2	0	2579.19	611.838	611.275	1.12575	0.0122368	No direct match found in Unimod	1766288	0
qx017086.1978.1978.3	qx017086	LSSANGHEER	3	0.00319489	514.999	492.583	367.176	376.222	0.0147775	No direct match found in Unimod	108010	0
qx017086.19781.19781.2	qx017086	EGSIEIDIPVPK	2	0	2579.8	649.86	648.856	2.00727	0.0129972	Glu->Met / O18_STY / Pro->Val	2070226	0
qx017086.19787.19787.3	qx017086	EAAADQWLVNDPSK	3	0	2580.49	654.973	515.251	419.167	0.0196492	No direct match found in Unimod	961624	0
qx017086.19788.19788.2	qx017086	FVVMVTPEDLK	2	0	2580.58	639.845	639.344	1.00253	0.0127969	Label:15N(1)	1999958	0
qx017086.19793.19793.2	qx017086	GPVFAPPYEPLPENVK	2	0	2581.01	878.467	877.462	2.01036	0.0175693	Label:15N(2) / Glu->Met / O18_STY / Pro->Val	3444284	0
qx017086.19797.19797.3	qx017086	LGEHNIEVLEGNEQFINAAK	3	0	2581.53	748.699	742.706	17.9794	0.022461	Pro->Asp / Fphe	2750608	0
qx017086.19798.19798.3	qx017086	VIDFDENTALDDAEEESFRK	3	0.00112284	2581.62	782.025	782.02	0.0141981	0.0234608		2991706	1
qx017086.1980.1980.2	qx017086	TAAAAAEHSQR	2	0.000258331	515.16	556.776	556.776	0.000896972	0.0111355		1306902	0
qx017086.19800.19800.3	qx017086	VHYENNSPFLTITSMTR	3	0	2581.8	671.666	670.991	2.02398	0.02015	O18_STY / Pro->Val	2245306	0
qx017086.19803.19803.3	qx017086	VRLGEHNIEVLEGNEQFINAAK	3	0	2582.22	738.034	827.435	-268.201	0.022141	No direct match found in Unimod	3226828	1
qx017086.19806.19806.3	qx017086	TTNGDFLHFLPR	3	0.000258331	2582.49	473.247	473.246	0.00373561	0.0141974		640828	0
qx017086.19809.19809.3	qx017086	NILFVITKPDVYK	3	0	2582.76	517.64	517.632	0.0222595	0.0155292	Gln->Lys	982302	0
qx017086.19811.19811.3	qx017086	VEGRPGASLPPLDLQALEK	3	0	2582.94	664.037	664.037	-0.00110063	0.0199211		2199464	0
qx017086.19814.19814.3	qx017086	KMEALKPLFVEPR	3	0.000481812	2583.21	519.959	519.966	-0.0210346	0.0155988	Lys->Gln	994956	1
qx017086.1982.1982.4	qx017086	CGHTNNLRPK	4	0	515.532	300.155	300.15	0.018844	0.0120062	No direct match found in Unimod	294	0
qx017086.19822.19822.2	qx017086	MSAAGTYAWMAPEVIR	2	0	2584.29	1003.43	898.927	209.003	0.0200686	CarbamidomethylDTT	3525724	0
qx017086.19823.19823.2	qx017086	MSAAGTYAWMAPEVIR	2	0	2584.38	914.912	898.927	31.9715	0.0182982	persulfide / Val->Met / Ala->Cys	3525724	0
qx017086.19827.19827.2	qx017086	SIDMSWDSVTMK	2	0	2584.89	700.315	700.315	0.000116842	0.0140063		2468218	0
qx017086.1983.1983.2	qx017086	MVQEAEK	2	0	515.621	425.702	425.702	6.96458e-05	0.00851405		348132	0
qx017086.19830.19830.3	qx017086	YDPSKYCHNLKK	3	0	2585.16	536.217	518.257	53.8776	0.0160865	No direct match found in Unimod	991902	2
qx017086.19831.19831.3	qx017086	VDQETLTEMVKPSIDYVR	3	0.00176757	2585.25	708.362	708.361	0.00381833	0.0212509		2525118	0
qx017086.19835.19835.3	qx017086	DFKPGDLIFAK	3	0	2585.76	417.564	417.564	0.000575414	0.0125269		303796	0
qx017086.19836.19836.2	qx017086	GPICLVLAPTR	2	0.00702576	2585.85	684.868	598.845	172.047	0.0136974	Menadione-HQ	1661214	0
qx017086.19838.19838.3	qx017086	TKEEALELINGYIQK	3	0	2586.03	584.323	583.652	2.01264	0.0175297	Glu->Met / O18_STY / Pro->Val	1538896	1
qx017086.1984.1984.2	qx017086	EQAEEERYF	2	0	515.692	445.696	600.762	-310.132	0.00891392	No direct match found in Unimod	1676564	1
qx017086.19841.19841.2	qx017086	FYSLLDPSYAK	2	0	2586.3	652.332	652.332	-0.000833726	0.0130466		2102474	0
qx017086.19847.19847.3	qx017086	VETGVLKPGMVVTFAPVNVTTEVK	3	0	2586.99	844.464	844.465	-0.000437817	0.0253339		3305764	0
qx017086.19852.19852.3	qx017086	DCWSTCTLSHDIHTPVNMQVLK	3	0.00531208	2587.6	881.747	881.41	1.00956	0.0264524	Deamidation / Asn->Asp / Gln->Glu / Label:15N(1)	3459282	0
qx017086.19857.19857.3	qx017086	VDQETLTEMVKPSIDYVR	3	0.00735294	2588.01	709.364	708.361	3.00858	0.0212809	GN18Olabeling / Deamidation_O18 / Label:15N(3) / Label:13C(3) / D3_Label	2525118	0
qx017086.19858.19858.3	qx017086	VIDFDENTALDDAEEESFRK	3	0	2588.1	782.363	781.692	2.01317	0.0234709	Label:15N(2) / Glu->Met / O18_STY / Pro->Val	2986032	1
qx017086.19859.19859.3	qx017086	YPSPPMGSVSAPNLPTAEDNLEYVR	3	0	2588.19	908.101	907.434	2.00253	0.027243	Val->Thr / Label:15N(2) / Glu->Met / O18_STY / Pro->Val	3559756	0
qx017086.19861.19861.3	qx017086	MDEPSPLAQPLELNQHSR	3	0	2588.37	702.678	702.009	2.00586	0.0210803	Label:15N(2) / Glu->Met / O18_STY / Pro->Val	2480750	0
qx017086.19868.19868.3	qx017086	EGANKEVLGILVSYR	3	0	2589.19	549.973	549.974	-0.00110829	0.0164992		1241520	1
qx017086.19869.19869.3	qx017086	GPAVGIDLGTTYSCVGVFQHGK	3	0.000258331	2589.29	755.38	755.372	0.0231232	0.0226614	Gln->Lys	2830906	0
qx017086.1987.1987.2	qx017086	LSSANGHEER	2	0	515.904	550.26	550.26	0.000426576	0.0110052		1253080	0
qx017086.19871.19871.3	qx017086	ILLAEFNLGCDVQHTEHVYR	3	0	2589.47	801.395	805.402	-12.0207	0.0240419	Xle->Thr / Val->Ser / Asp->Cys	3113824	0
qx017086.19875.19875.3	qx017086	HSTELFMDSGFSPLCQR	3	0.007109	2589.98	671.973	671.305	2.00573	0.0201592	Label:15N(2) / Glu->Met / O18_STY / Pro->Val	2248622	0
qx017086.19877.19877.3	qx017086	VNLEVIKPWITK	3	0	2590.16	480.627	480.626	0.00497796	0.0144188		692928	0
qx017086.19881.19881.2	qx017086	PDGESNVLIAANSQGTIK	2	0	2590.51	931.409	907.468	47.8818	0.0186282	No direct match found in Unimod	3558490	0
qx017086.19884.19884.2	qx017086	FQMAYSNLLR	2	0.00318674	2590.78	622.318	622.311	0.0141236	0.0124464	No direct match found in Unimod	1858838	0
qx017086.19886.19886.2	qx017086	VLGVPIIVQASQAEK	2	0	2590.96	776.457	776.459	-0.00430168	0.0155291		2957882	0
qx017086.19888.19888.2	qx017086	ACPLIAAVITR	2	0	2591.34	592.845	592.845	0.00103599	0.0118569		1608926	0
qx017086.19896.19896.2	qx017086	MSAAGTYAWMAPEVIR	2	0	2592.21	898.92	898.927	-0.0139222	0.0179784		3525724	0
qx017086.19898.19898.2	qx017086	MAIMVQSPMFDGK	2	0	2592.39	727.846	727.846	0.000204911	0.0145569		2652876	0
qx017086.19901.19901.2	qx017086	MDEPSPLAQPLELNQHSR	2	0	2592.66	1052.52	1052.51	0.0111829	0.0210503		3940410	0
qx017086.19909.19909.2	qx017086	AITIAGVPQSVTECVK	2	0	2593.69	808.941	836.951	-56.0196	0.0161788	No direct match found in Unimod	3265090	0
qx017086.1991.1991.2	qx017086	IGGAQNR	2	0	516.187	358.196	358.196	-0.000179931	0.00716392		82250	0
qx017086.19911.19911.2	qx017086	MLDMGFEPQIR	2	0	2593.85	668.823	668.823	0.000397015	0.0133765		2228082	0
qx017086.19913.19913.2	qx017086	MYSLTDQK	2	0	2594.03	494.257	493.237	2.04127	0.00988514	No direct match found in Unimod	789928	0
qx017086.1992.1992.2	qx017086	KTAEAGGVTGK	2	0	516.27	509.78	509.78	0.000514549	0.0101956		915356	1
qx017086.19929.19929.3	qx017086	FQDLGAAYEVLSDSEKR	3	0	2595.78	643.318	643.318	0.00128279	0.0192996		2030908	1
qx017086.1993.1993.2	qx017086	QDDGTGPEK	2	0.000258331	516.356	473.708	473.709	-0.00341372	0.00947415		639328	0
qx017086.19932.19932.2	qx017086	PPLDLQALEK	2	0	2596.21	563.327	562.322	2.01102	0.0112665	O18_STY / Pro->Val	1357678	0
qx017086.1994.1994.3	qx017086	DGDKPEETQGK	3	0.00750099	516.427	401.856	401.854	0.00461476	0.0120557		226342	0
qx017086.19948.19948.2	qx017086	VYNIIGGLDEEGK	2	0	2598.07	603.836	703.862	-200.052	0.0120767	No direct match found in Unimod	2490494	0
qx017086.1995.1995.3	qx017086	KTAEAGGVTGK	3	0	516.498	340.189	340.189	-0.00178755	0.0102057		47262	1
qx017086.19951.19951.2	qx017086	TTNGDFLHFLPR	2	0.00319489	2598.49	608.314	709.365	-202.102	0.0121663	No direct match found in Unimod	2532052	0
qx017086.19953.19953.2	qx017086	ILTPLVSLDTPGK	2	0	2598.67	677.403	677.403	0.000807387	0.0135481		2294824	0
qx017086.19957.19957.3	qx017086	NLAQVSTNLLDFEVTALHTVYEETCRE	3	0	2599.18	1061.85	1051.51	31.0072	0.0318554	Pro->Gln	3938640	1
qx017086.1996.1996.2	qx017086	LSSANGHEER	2	0	516.587	493.718	571.763	-156.09	0.00987436	No direct match found in Unimod	1433590	0
qx017086.19969.19969.2	qx017086	TTNGDFLHFLPR	2	0	2600.41	658.84	709.365	-101.049	0.0131768	No direct match found in Unimod	2532052	0
qx017086.19973.19973.4	qx017086	LQVEHTVTEEITDVDLVHAQIHVAEGR	4	0	2600.92	760.645	760.394	1.00481	0.0304258	Deamidation / Asn->Asp / Gln->Glu / Label:15N(1)	2862076	0
qx017086.19975.19975.3	qx017086	QITEEDLEGKTEEEIEMMK	3	0	2601.11	766.672	766.684	-0.0360113	0.0230001	Lys->Gln	2898658	1
qx017086.19977.19977.3	qx017086	YSNRLYTYEPR	3	0	2601.29	454.224	487.909	-101.055	0.0136267	No direct match found in Unimod	747024	1
qx017086.19980.19980.2	qx017086	INIPFDELK	2	0	2601.71	544.803	544.803	0.000525795	0.0108961		1200220	0
qx017086.19981.19981.2	qx017086	NIFLVAATLR	2	0.00319489	2601.78	602.332	559.34	85.9831	0.0120466	Xlink:DSSO[86]	1331344	0
qx017086.19984.19984.3	qx017086	FQDLGAAYEVLSDSEKR	3	0	2602.05	643.986	643.318	2.00372	0.0193196	Label:15N(2) / Glu->Met / O18_STY / Pro->Val	2030908	1
qx017086.19986.19986.3	qx017086	TTNGDFLHFLPR	3	0	2602.39	439.898	473.246	-100.044	0.0131969	No direct match found in Unimod	640828	0
qx017086.19987.19987.2	qx017086	QLLEGPPESMGR	2	0.00112284	2602.48	657.333	657.33	0.00777452	0.0131467		2144404	0
qx017086.19989.19989.3	qx017086	VEAVNMAEGIIHDTETK	3	0.000258331	2602.66	619.975	619.968	0.019577	0.0185992	Gln->Lys	1839042	0
qx017086.20000.20000.3	qx017086	QITEEDLEGKTEEEIEMMK	3	0	2603.8	767.353	766.684	2.0069	0.0230206	Label:15N(2) / Glu->Met / O18_STY / Pro->Val	2898658	1
qx017086.20004.20004.3	qx017086	LGEHNIEVLEGNEQFINAAK	3	0.000481812	2604.3	742.707	742.706	0.0028255	0.0222812		2750604	0
qx017086.20005.20005.3	qx017086	VEAVNMAEGIIHDTETK	3	0	2604.39	619.639	619.64	-0.00257157	0.0185892		1839040	0
qx017086.20010.20010.2	qx017086	SELHIENLNMEADPGQYR	2	0	2605.01	1080.02	1079.5	1.04872	0.0216004	No direct match found in Unimod	3987094	0
qx017086.20012.20012.2	qx017086	IGFDVVTLSGTR	2	0	2605.19	633.349	632.848	1.00211	0.012667	Label:15N(1)	1942994	0
qx017086.20016.20016.2	qx017086	FHLGTLNK	2	0.000481812	2605.7	465.272	465.264	0.0167034	0.00930544	No direct match found in Unimod	580544	0
qx017086.20018.20018.3	qx017086	RSIQFVDWCPTGFK	3	0	2606.15	580.956	580.956	0.00206483	0.0174287		1512466	1
qx017086.20025.20025.3	qx017086	GDNVGHVIIGPSASGMGTTHWNQMLATLR	3	0	2607.19	926.131	1007.5	-244.105	0.0277839	No direct match found in Unimod	3846860	0
qx017086.2003.2003.2	qx017086	LTVGAQSR	2	0	517.352	309.682	416.238	-213.111	0.00619364	No direct match found in Unimod	300920	0
qx017086.20032.20032.2	qx017086	LLLTLPPPGPPER	2	0	2607.98	757.482	700.419	114.126	0.0151496	No direct match found in Unimod	2466266	0
qx017086.20035.20035.3	qx017086	IVLVAEQRPDASEEDSFQWMSR	3	0.00284495	2608.4	870.736	870.415	0.963642	0.0261221	Lys->Glu / Xle->Asn / Deamidation / Asn->Asp / Gln->Glu	3416020	0
qx017086.2004.2004.2	qx017086	KGLDYLHSER	2	0.00284495	517.442	609.792	609.317	0.949512	0.0121958	Lys->Glu / Xle->Asn	1753014	1
qx017086.20046.20046.2	qx017086	LAAVDATVNQVLASR	2	0	2609.66	764.429	764.428	0.00267015	0.0152886		2885388	0
qx017086.20052.20052.2	qx017086	LYSSSDDVIELTPSNFNR	2	0.00260983	2610.36	1029.49	1029.49	0.0142977	0.0205899		3895106	0
qx017086.20055.20055.3	qx017086	LYSSSDDVIELTPSNFNR	3	0	2610.61	686.667	686.332	1.00385	0.0206	Deamidation / Asn->Asp / Gln->Glu / Label:15N(1)	2363366	0
qx017086.20058.20058.3	qx017086	VMTIPYQPMPASSPVICAGGQDR	3	0	2611.03	826.407	825.732	2.02239	0.0247922	Glu->Met / O18_STY / Pro->Val	3217020	0
qx017086.2006.2006.2	qx017086	KVSNSGITR	2	0.00702576	517.584	346.2	481.275	-270.15	0.006924	No direct match found in Unimod	696840	1
qx017086.20063.20063.2	qx017086	MGEEYFLR	2	0.000481812	2611.74	530.732	530.742	-0.0204668	0.0106146	No direct match found in Unimod	1086028	0
qx017086.20064.20064.2	qx017086	TSSAETPTIPLGSAVEAIK	2	0	2611.83	937.007	936.502	1.01058	0.0187401	Label:15N(1)	3656598	0
qx017086.20067.20067.2	qx017086	QVQAEVPGSPIFVMR	2	0	2612.26	829.941	829.932	0.0172533	0.0165988	No direct match found in Unimod	3235568	0
qx017086.20068.20068.4	qx017086	LQVEHTVTEEITDVDLVHAQIHVAEGR	4	0	2612.35	760.394	760.394	0.00114881	0.0304158		2862076	0
qx017086.2007.2007.2	qx017086	VEDSNPQK	2	0	517.654	458.722	458.722	0.000124128	0.00917444		539818	0
qx017086.20074.20074.3	qx017086	LAAVDATVNQVLASR	3	0.000481812	2613.15	510.289	510.283	0.0208687	0.0153087	No direct match found in Unimod	923432	0
qx017086.2008.2008.4	qx017086	AREEEEQKEGGDGAAGDPKK	4	0.00357895	517.743	526.001	526	0.00252676	0.02104		1048160	3
qx017086.20080.20080.2	qx017086	FDTGNLCMVTGGANLGR	2	0	2613.84	863.408	891.917	-57.0168	0.0172682	Arg->Val / Asn->Gly / Gln->Ala	3498334	0
qx017086.20082.20082.3	qx017086	VLGVPIIVQASQAEK	3	0	2614	517.976	517.975	0.00296971	0.0155393		984708	0
qx017086.20085.20085.3	qx017086	VMTIPYQPMPASSPVICAGGQDR	3	0	2614.28	825.733	825.732	0.00145053	0.024772		3217020	0
qx017086.20088.20088.2	qx017086	GLTPSQIGVILR	2	0	2614.55	627.383	627.382	0.00123316	0.0125477		1901050	0
qx017086.2009.2009.2	qx017086	VGHSIR	2	0	517.814	334.696	355.701	-42.0101	0.00669392	Glu->Ser	77246	0
qx017086.20091.20091.2	qx017086	TSSAETPTIPLGSAVEAIK	2	0	2614.97	936.503	936.502	0.00203376	0.0187301		3656598	0
qx017086.20099.20099.3	qx017086	GDWSVGAPGGVQEITYTVPADK	3	0	2615.85	750.036	749.702	1.00011	0.0225011	Deamidation / Asn->Asp / Gln->Glu / Label:15N(1)	2793410	0
qx017086.20100.20100.3	qx017086	QSHAASAAPQASSPPDYTMAWAEYYR	3	0	2615.94	953.094	953.089	0.0142641	0.0285928		3708044	0
qx017086.20103.20103.3	qx017086	GDWSVGAPGGVQEITYTVPADK	3	0	2616.19	749.702	749.702	-0.000557694	0.0224911		2793410	0
qx017086.2011.2011.3	qx017086	SGNLTEDDKHNNAK	3	0.000258331	517.974	514.91	514.91	0.00143409	0.0154473		958470	1
qx017086.20114.20114.2	qx017086	EAPVDVLTQIGR	2	0	2617.49	649.359	649.359	-0.000185348	0.0129872		2077892	0
qx017086.20118.20118.2	qx017086	VSFELFADK	2	0	2618.01	528.274	528.274	0.00026955	0.0105655		1071768	0
qx017086.20119.20119.2	qx017086	DFLAGGVAAAISK	2	0	2618.1	610.337	610.338	-0.00156868	0.0122067		1758534	0
qx017086.2012.2012.2	qx017086	CGHTNNLRPK	2	0	518.064	570.291	598.801	-57.0206	0.0114058	Asn->Gly / Gln->Ala	1659516	0
qx017086.20121.20121.3	qx017086	QVQAEVPGSPIFVMR	3	0.00150602	2618.28	553.63	553.296	1.00315	0.0166089	Label:15N(1)	1280740	0
qx017086.20124.20124.2	qx017086	GDWSVGAPGGVQEITYTVPADK	2	0	2618.55	1124.05	1124.05	0.0041553	0.022481		4049962	0
qx017086.20128.20128.3	qx017086	EAAADQWLVNDPSK	3	0	2619.06	654.973	515.251	419.167	0.0196492	No direct match found in Unimod	961624	0
qx017086.20129.20129.2	qx017086	YLYTLVITDK	2	0	2619.15	615.348	614.845	1.00676	0.012307	Label:15N(1)	1797548	0
qx017086.20137.20137.3	qx017086	AYHEQLSVAEITNACFEPANQMVK	3	0	2620.03	917.769	917.763	0.0181987	0.0275331		3591316	0
qx017086.20138.20138.2	qx017086	LLMMAGIDDCYTSAR	2	0	2620.12	858.889	858.891	-0.0040954	0.0171778		3365182	0
qx017086.20142.20142.3	qx017086	TTNGDFLHFLPR	3	0	2620.64	473.246	473.246	0.000805918	0.0141974		640828	0
qx017086.20143.20143.2	qx017086	LLMMAGIDDCYTSAR	2	0	2620.73	859.894	858.891	2.00518	0.0171979	Label:15N(2) / Glu->Met / O18_STY / Pro->Val	3365182	0
qx017086.20148.20148.3	qx017086	VEGRPGASLPPLDLQALEK	3	0	2621.34	664.037	664.037	0.000869878	0.0199211		2199464	0
qx017086.2015.2015.2	qx017086	SGATAGAAGGR	2	0	518.333	438.22	438.22	0.000667185	0.00876441		419998	0
qx017086.20152.20152.3	qx017086	QSHAASAAPQASSPPDYTMAWAEYYR	3	0	2621.68	952.762	952.761	0.00401739	0.0285829		3705064	0
qx017086.20156.20156.2	qx017086	GDWSVGAPGGVQEITYTVPADK	2	0	2622.2	1125.06	1124.05	2.01197	0.0225011	Label:15N(2) / Glu->Met / O18_STY / Pro->Val	4049962	0
qx017086.20159.20159.3	qx017086	VEAVNMAEGIIHDTETK	3	0.00894855	2622.47	620.659	619.968	2.07127	0.0186198	No direct match found in Unimod	1839042	0
qx017086.20163.20163.2	qx017086	MPVGGLLR	2	0.00112284	2622.98	421.758	421.749	0.0166142	0.00843516	No direct match found in Unimod	326242	0
qx017086.20164.20164.2	qx017086	LPAAGVGDMVMATVK	2	0	2623.07	730.386	730.386	-0.000532528	0.0146077		2672868	0
qx017086.20167.20167.2	qx017086	MSAAGTYAWMAPEVIR	2	0	2623.34	1004.43	898.927	211.001	0.0200885	TNBS	3525724	0
qx017086.20173.20173.2	qx017086	VLPSITTEILK	2	0.000258331	2624.04	607.374	607.374	-0.000428811	0.0121475		1740468	0
qx017086.20183.20183.3	qx017086	SKVTVDTGVIPASEEKAETPTAAEDDNEGDKK	3	0	2625.25	1073.51	1125.54	-156.083	0.0322054	Arg-loss	4051706	3
qx017086.20186.20186.2	qx017086	SELHIENLNMEADPGQYR	2	0	2625.68	1050.51	1079.5	-57.9796	0.0210101	Trp->Lys	3987094	0
qx017086.20187.20187.2	qx017086	TTNGDFLHFLPR	2	0.00150602	2625.75	709.871	709.365	1.01264	0.0141974	No direct match found in Unimod	2532052	0
qx017086.20188.20188.3	qx017086	LPAAGVGDMVMATVK	3	0	2625.84	487.26	487.26	-0.000454258	0.0146178		743474	0
qx017086.20194.20194.3	qx017086	IEEIKDFLLTAR	3	0	2626.53	483.611	483.277	1.00209	0.0145083	Label:15N(1)	711642	1
qx017086.20199.20199.2	qx017086	SLNQSLAEWK	2	0.00240753	2627.14	588.801	588.798	0.00597069	0.011776		1581498	0
qx017086.20206.20206.2	qx017086	GWVNTLVGGQK	2	0.00750099	2628.03	579.828	579.817	0.021652	0.0115966	No direct match found in Unimod	1499844	0
qx017086.20209.20209.2	qx017086	ITLATPLDR	2	0	2628.46	481.295	500.295	-38.0004	0.0096259	No direct match found in Unimod	843596	0
qx017086.20216.20216.2	qx017086	VLGVPIIVQASQAEK	2	0	2629.26	776.459	776.459	0.00104617	0.0155292		2957882	0
qx017086.20219.20219.2	qx017086	FVNLFPEVK	2	0	2629.54	568.313	546.808	43.01	0.0113663	Carbamyl / Ala->Asn / Xle->Arg	1216808	0
qx017086.20224.20224.2	qx017086	ENFSLDWCK	2	0	2629.99	493.739	600.256	-213.033	0.00987478	No direct match found in Unimod	1676528	0
qx017086.20226.20226.2	qx017086	MSAAGTYAWMAPEVIR	2	0	2630.32	899.417	898.927	0.981717	0.0179883	Deamidation / Asn->Asp / Gln->Glu / Label:15N(1)	3525724	0
qx017086.20229.20229.2	qx017086	FEELCSDLFR	2	0	2630.59	658.302	658.303	-0.00235971	0.013166		2148472	0
qx017086.20233.20233.2	qx017086	ACPLIAAVITR	2	0.00112284	2631.11	592.844	592.845	-0.000550927	0.0118569		1608926	0
qx017086.20236.20236.2	qx017086	FEELCSDLFR	2	0	2631.38	659.329	658.303	2.05111	0.0131866	No direct match found in Unimod	2148472	0
qx017086.20244.20244.2	qx017086	FLLENSVLK	2	0	2632.26	549.304	532.305	33.9972	0.0109861	Pro->Met	1100486	0
qx017086.20249.20249.2	qx017086	AFIPQLLSR	2	0	2632.86	522.814	522.814	0.0004851	0.0104563		1013752	0
qx017086.2025.2025.3	qx017086	QVAPEKPVKK	3	0	519.369	375.233	375.233	0.000252881	0.011257		130032	1
qx017086.20252.20252.3	qx017086	TVTAMDVVYALKR	3	0	2633.14	489.606	489.606	0.000481844	0.0146882		761272	1
qx017086.20256.20256.2	qx017086	VTDDLVCLVYK	2	0	2633.65	662.845	662.844	0.00118679	0.0132569		2184430	0
qx017086.20259.20259.2	qx017086	GLTPTGMLPSGVLSGGK	2	0.00862895	2633.92	786.424	786.427	-0.00614939	0.0157285		3010720	0
qx017086.2026.2026.2	qx017086	DISQNKR	2	0	519.439	431.225	431.225	7.6254e-05	0.0086245		375996	1
qx017086.20268.20268.3	qx017086	GQAGGGGPGTGPGLGEAGSLATCELPLAK	3	0.00878294	2634.89	861.098	860.762	1.00854	0.025833	Deamidation / Asn->Asp / Gln->Glu / Label:15N(1)	3373136	0
qx017086.20270.20270.4	qx017086	VGGTNLGAPGAFGQSPFSQPPAPPHQNTFPPR	4	0	2635.23	807.905	807.905	0.00189306	0.0323162		3126820	0
qx017086.20272.20272.3	qx017086	VIISAPSADAPMFVMGVNHEK	3	0.000481812	2635.41	738.374	738.375	-0.000985869	0.0221512		2727802	0
qx017086.20275.20275.2	qx017086	QVQAEVPGSPIFVMR	2	0	2635.68	830.45	829.932	1.0352	0.016609	No direct match found in Unimod	3235568	0
qx017086.20282.20282.2	qx017086	VFSAVGNICYTPSK	2	0.000932184	2636.49	771.883	771.885	-0.00338387	0.0154377		2929182	0
qx017086.2029.2029.2	qx017086	KMEELIK	2	0	519.652	382.204	445.754	-127.1	0.00764409	No direct match found in Unimod	457296	1
qx017086.20298.20298.2	qx017086	LLQDYFNGR	2	0	2638.33	555.782	563.78	-15.9952	0.0111156	semialdehyde / Ser->Ala / Tyr->Phe	1364880	0
qx017086.2030.2030.3	qx017086	MVEKDQDGGR	3	0	519.722	378.845	378.845	-0.00099473	0.0113653		139840	1
qx017086.20300.20300.2	qx017086	AAFGISDSYVDGSSFDPQR	2	0	2638.51	1009.96	1009.96	0.000556132	0.0201992		3850634	0
qx017086.20303.20303.3	qx017086	AFYPEEISSMVLTK	3	0	2638.94	544.273	544.273	0.000449541	0.0163282		1197042	0
qx017086.20304.20304.2	qx017086	TFFYWR	2	0	2639.02	460.226	460.227	-0.00147549	0.00920452		552748	0
qx017086.20305.20305.3	qx017086	SELVAMLEEEELRK	3	0	2639.11	559.291	559.291	8.91146e-05	0.0167787		1332676	1
qx017086.2031.2031.3	qx017086	EMHFHPKALK	3	0.00319489	519.793	314.481	418.553	-312.217	0.00943444	No direct match found in Unimod	309136	1
qx017086.20319.20319.2	qx017086	DIIVIGNDITYR	2	0	2640.68	696.38	696.38	6.37189e-05	0.0139276		2434566	0
qx017086.2032.2032.2	qx017086	QVAPEKPVKK	2	0	519.864	562.346	562.345	0.000388235	0.0112469		1358080	1
qx017086.20326.20326.2	qx017086	IEEIKDFLLTAR	2	0	2641.45	724.411	724.411	-0.000524818	0.0144882		2631650	1
qx017086.20327.20327.2	qx017086	WVLNNDYYR	2	0	2641.52	620.791	621.799	-2.01533	0.0124158	didehydro / Val->Pro / Xlink:Disulfide	1856386	0
qx017086.20333.20333.4	qx017086	QLKDNTCVVEFQFMLPTSHPNR	4	0	2642.21	666.579	666.078	2.00116	0.0266631	Val->Thr / Label:15N(2) / Glu->Met / O18_STY / Pro->Val	2213622	1
qx017086.20335.20335.2	qx017086	VANVSLLALYK	2	0	2642.39	595.861	595.861	-0.000426558	0.0119172		1640754	0
qx017086.20336.20336.2	qx017086	NVGQFSGFPFEK	2	0	2642.48	678.836	678.833	0.00623923	0.0135767		2304452	0
qx017086.20337.20337.2	qx017086	FEELCSDLFR	2	0	2642.57	659.306	658.303	2.00545	0.0131861	Label:15N(2) / Glu->Met / O18_STY / Pro->Val	2148472	0
qx017086.2034.2034.2	qx017086	VNPSNHR	2	0.00702576	520.005	406.243	412.212	-11.939	0.00812485	No direct match found in Unimod	282618	0
qx017086.20343.20343.2	qx017086	TALALEVGDIVK	2	0	2643.25	614.862	614.861	0.00186393	0.0122972		1796152	0
qx017086.20345.20345.3	qx017086	VGRPSNIGQAQPIIDQLAEEAR	3	0	2643.43	788.421	788.415	0.0171328	0.0236526		3024920	0
qx017086.20349.20349.3	qx017086	LILPVGPAGGNQMLEQYDKLQDGSIK	3	0	2643.95	934.493	934.157	1.00887	0.0280348	Deamidation / Asn->Asp / Gln->Glu / Label:15N(1)	3649130	1
qx017086.2035.2035.3	qx017086	QVAPEKPVKK	3	0.00319489	520.076	369.181	375.233	-18.1544	0.0110754	No direct match found in Unimod	130032	1
qx017086.20362.20362.2	qx017086	QVFFELNGQLR	2	0	2645.45	675.861	675.862	-0.00120978	0.0135172		2282074	0
qx017086.20366.20366.2	qx017086	IGNSTAIQELFK	2	0	2645.96	660.859	660.862	-0.00427603	0.0132172		2164692	0
qx017086.20367.20367.2	qx017086	SFDQADR	2	0	2646.05	390.684	419.688	-58.0091	0.00781367	Asp->Gly / Glu->Ala / Gly-loss+Amide	317008	0
qx017086.2037.2037.2	qx017086	HGGGAFSGK	2	0.00280052	520.225	409.193	409.201	-0.0155668	0.00818387	No direct match found in Unimod	264740	0
qx017086.20371.20371.3	qx017086	GQAGGGGPGTGPGLGEAGSLATCELPLAK	3	0.00246914	2646.57	861.432	860.762	2.00994	0.025843	Label:15N(2) / Glu->Met / O18_STY / Pro->Val	3373136	0
qx017086.20377.20377.3	qx017086	LILPVGPAGGNQMLEQYDKLQDGSIK	3	0	2647.37	934.156	934.157	-0.000774574	0.0280247		3649130	1
qx017086.20378.20378.3	qx017086	LQAVEVVITHLAPGTK	3	0.000481812	2647.46	559.664	559.658	0.0187456	0.0167899	No direct match found in Unimod	1330598	0
qx017086.20380.20380.2	qx017086	LSLLLNDISR	2	0	2647.64	572.813	572.34	0.945495	0.0114563	Lys->Glu	1442470	0
qx017086.20384.20384.3	qx017086	EVLEALGEVMVSRPR	3	0	2648.16	562.307	562.307	0.0017586	0.0168692		1354106	0
qx017086.2039.2039.2	qx017086	YVDEASKK	2	0	520.402	471.218	470.243	1.95038	0.00942436	Xle->Asp	620172	1
qx017086.20394.20394.3	qx017086	LQAVEVVITHLAPGTK	3	0	2649.39	559.998	559.33	2.00508	0.0167999	Label:15N(2) / Glu->Met / O18_STY / Pro->Val	1330596	0
qx017086.20395.20395.3	qx017086	WILSQTHNIFTQAGVR	3	0.00112284	2649.48	624.669	624.664	0.0172981	0.0187401		1881932	0
qx017086.20398.20398.3	qx017086	VGRPSNIGQAQPIIDQLAEEAR	3	0	2649.9	788.757	788.415	1.02366	0.0236627	No direct match found in Unimod	3024920	0
qx017086.2040.2040.2	qx017086	MVEKDQDGGR	2	0.0041365	520.492	567.764	567.764	0.000361327	0.0113553		1400164	1
qx017086.20404.20404.2	qx017086	VVDVLDSIKTK	2	0.00765156	2650.97	630.376	630.364	0.023573	0.0126075	No direct match found in Unimod	1931318	1
qx017086.20405.20405.2	qx017086	LSFGLEDEPLETATKEN	2	0.00150602	2651.06	947.46	946.96	0.999888	0.0189492	Deamidation / Asn->Asp / Gln->Glu / Label:15N(1)	3686710	1
qx017086.20406.20406.2	qx017086	VFDAIMNFK	2	0.0041365	2651.15	543.28	543.27	0.0188163	0.0108656	No direct match found in Unimod	1195934	0
qx017086.20408.20408.3	qx017086	VHLVGIDIFTGK	3	0	2651.48	433.587	433.587	-0.000606924	0.0130076		391192	0
qx017086.20409.20409.2	qx017086	LSLLLNDISR	2	0	2651.57	572.34	572.34	-0.000794305	0.0114468		1442470	0
qx017086.2041.2041.2	qx017086	QVAPEKPVKK	2	0	520.582	553.269	562.345	-18.1517	0.0110654	No direct match found in Unimod	1358080	1
qx017086.20410.20410.3	qx017086	HLWYLLDLK	3	0.00658762	2651.66	415.213	414.901	0.935718	0.0124564	Lys->Glu	289240	0
qx017086.20411.20411.3	qx017086	SAEFLLHMLK	3	0	2651.75	396.886	396.886	-0.00095788	0.0119066		208022	0
qx017086.20413.20413.2	qx017086	GISSQYSNTEERLWV	2	0.00531208	2651.93	885.406	884.929	0.955037	0.0177081	Lys->Glu / Xle->Asn	3471482	1
qx017086.20415.20415.3	qx017086	LGEHNIEVLEGNEQFINAAK	3	0	2652.26	742.04	742.706	-1.99705	0.0222612	didehydro / Val->Pro / Xlink:Disulfide / Met->Glu / Thr->Val	2750608	0
qx017086.20416.20416.2	qx017086	SQLEAIFLR	2	0.00357895	2652.35	538.808	538.809	-0.000575369	0.0107762		1153388	0
qx017086.2042.2042.2	qx017086	MGTAENQNK	2	0.000481812	520.672	496.726	496.727	-0.00219258	0.00993452		814100	0
qx017086.20422.20422.2	qx017086	FEELNADLFR	2	0	2653.16	627.309	627.312	-0.00531962	0.0125462		1900518	0
qx017086.20423.20423.2	qx017086	EANNFLSRR	2	0.000932184	2653.25	553.788	553.789	-0.00172973	0.0110758		1275878	1
qx017086.20429.20429.3	qx017086	AYHEQLTVAEITNACFEPANQMVK	3	0	2653.93	922.439	922.435	0.0119481	0.0276732		3608788	0
qx017086.2044.2044.2	qx017086	KGQSEEIQK	2	0	521.074	524.215	523.777	0.874862	0.0104843	No direct match found in Unimod	1025386	1
qx017086.20441.20441.4	qx017086	NVLGWQDANSTEFDPTTSHPVVVDMPEHNPGQMGGTMR	4	0	2655.49	1039.98	1038.97	4.04279	0.0415991	Label:13C(3)15N(1) / double_O18 / Label:13C(4) / Label:13C(1)2H(3) / Lys4	3913792	0
qx017086.20443.20443.3	qx017086	IGGVQQDTILAEGLHFR	3	0	2655.66	618.667	618.667	0.000815389	0.01856		1826404	0
qx017086.20445.20445.4	qx017086	FIQENIFGICPHMTEDNKDLIQGK	4	0	2655.84	713.353	712.601	3.01034	0.0285341	Gln->Met / GN18Olabeling / Deamidation_O18 / Label:15N(3) / Label:13C(3) / D3_Label	2548390	1
qx017086.20448.20448.2	qx017086	DFLAGGVAAAISK	2	0	2656.27	610.337	610.338	-0.000592117	0.0122067		1758534	0
qx017086.20450.20450.2	qx017086	LITPAVVSER	2	0	2656.45	564.325	564.325	0.00141835	0.0112865		1373354	0
qx017086.20451.20451.2	qx017086	DFIQLLVR	2	0.00112284	2656.54	502.301	502.3	0.000239762	0.010046		857978	0
qx017086.20454.20454.4	qx017086	YGPQYGHPPPPPPPPEYGPHADSPVLMVYGLDQSK	4	0	2656.96	947.203	947.204	-0.00332026	0.0378881		3690994	0
qx017086.20457.20457.2	qx017086	QVGYENAGTVEFLVDR	2	0	2657.24	898.945	898.944	0.00215921	0.0179789		3526138	0
qx017086.20458.20458.2	qx017086	VHLVGIDIFTGK	2	0	2657.33	649.876	649.877	-0.00239418	0.0129975		2083922	0
qx017086.20459.20459.2	qx017086	EQGVLSFWR	2	0	2657.42	577.285	561.291	31.9896	0.0115457	dihydroxy / Pro->Glu	1345284	0
qx017086.20463.20463.3	qx017086	SLEGADLPNLLFYGPPGTGK	3	0.00112284	2657.78	683.015	683.018	-0.00703659	0.0204905		2343398	0
qx017086.20465.20465.2	qx017086	GFPIIFHGVMGK	2	0.00319489	2658.11	411.25	651.855	-481.21	0.008225	No direct match found in Unimod	2094658	0
qx017086.20467.20467.3	qx017086	IHFPLATYAPVISAEK	3	0	2658.29	586.326	586.326	0.00072111	0.0175898		1560154	0
qx017086.20469.20469.3	qx017086	QVFFELNGQLR	3	0	2658.47	450.91	450.91	-0.00119255	0.0135273		485864	0
qx017086.2047.2047.2	qx017086	ALKDYK	2	0	521.305	337.216	369.213	-63.9955	0.00674431	Tyr->Val	112682	1
qx017086.20474.20474.3	qx017086	VLGSRGFTSGKWYWEVEVAK	3	0.00765156	2659.08	767.063	767.067	-0.0113425	0.0230119		2906066	2
qx017086.20475.20475.3	qx017086	DSLSNATPCAVLRPSGAVVTLECVEK	3	0	2659.17	925.469	925.461	0.0215918	0.0277641		3619216	0
qx017086.20476.20476.3	qx017086	EAAADQWLVNDPSK	3	0	2659.24	654.973	515.251	419.167	0.0196492	No direct match found in Unimod	961624	0
qx017086.20477.20477.3	qx017086	QVGYENAGTVEFLVDR	3	0	2659.33	599.634	599.632	0.00608274	0.017989		1672484	0
qx017086.20478.20478.2	qx017086	ELYGLYK	2	0.00299786	2659.42	464.25	464.245	0.0113625	0.00928501	No direct match found in Unimod	573550	0
qx017086.20479.20479.4	qx017086	NVLGWQDANSTEFDPTTSHPVVVDMPEHNPGQMGGTMR	4	0.0041365	2659.51	1038.97	1038.97	0.0227749	0.0415589		3913792	0
qx017086.20481.20481.2	qx017086	LSLLLNDISR	2	0	2659.69	573.266	572.34	1.85052	0.0114653	No direct match found in Unimod	1442470	0
qx017086.20482.20482.3	qx017086	LCQIFSDLNATYR	3	0.000258331	2659.78	534.265	534.264	0.000763811	0.0160279		1118958	0
qx017086.20488.20488.3	qx017086	VPAGAQPCPLPQHNK	3	0.00765156	2660.32	538.942	538.94	0.00580213	0.0161683		1154604	0
qx017086.20492.20492.3	qx017086	LHLGFIEIR	3	0	2661.02	366.554	366.554	0.000534049	0.0109966		104714	0
qx017086.20493.20493.3	qx017086	NSVSNFLHSLER	3	0	2661.11	468.242	468.241	0.00263491	0.0140472		604184	0
qx017086.20495.20495.2	qx017086	SIISMFDR	2	0	2661.29	484.747	484.747	0.000185936	0.00969494		722318	0
qx017086.20497.20497.3	qx017086	KIEDNNTLVFIVDVK	3	0	2661.47	583.328	583.321	0.0210708	0.0174998	Gln->Lys	1535296	1
qx017086.20499.20499.3	qx017086	TYQELLVNQNPIAQPLASR	3	0	2661.65	720.362	719.383	2.93811	0.0216109	Lys->Met	2601440	0
qx017086.2050.2050.2	qx017086	LAGTSGSDK	2	0	521.517	418.211	418.211	-0.000262362	0.00836423		310540	0
qx017086.20500.20500.3	qx017086	LVQSWYPITVATNSR	3	0	2661.74	579.644	578.977	1.99949	0.0173893	Label:15N(2) / Glu->Met / O18_STY / Pro->Val	1493422	0
qx017086.20506.20506.3	qx017086	PGLLTNTMDVFVKEPSFDWK	3	0	2662.48	776.356	775.393	2.88908	0.0232907	No direct match found in Unimod	2950726	1
qx017086.20507.20507.4	qx017086	RPHDYQPLPGMSENPSVYVPGVVSTVVPDSAHK	4	0	2662.57	891.2	890.696	2.01315	0.035648	Val->Thr / Label:15N(2) / Glu->Met / O18_STY / Pro->Val	3496342	0
qx017086.2051.2051.3	qx017086	QVAPEKPVKK	3	0	521.588	385.895	375.233	31.9885	0.0115769	dihydroxy / Pro->Glu	130032	1
qx017086.20512.20512.2	qx017086	QYADICLFSTAQYK	2	0	2663.02	854.908	854.406	1.00407	0.0170982	Label:15N(1)	3348860	0
qx017086.20515.20515.2	qx017086	GFGFVDFNSEEDAK	2	0.00862895	2663.3	781.344	781.344	5.1215e-05	0.0156269		2982524	0
qx017086.20522.20522.2	qx017086	VVEEAPSIFLDAETR	2	0	2664.13	838.431	838.431	0.000971302	0.0167686		3278874	0
qx017086.20524.20524.2	qx017086	NFITAEELR	2	0.00070738	2664.31	546.779	546.788	-0.0172107	0.0109356	No direct match found in Unimod	1219826	0
qx017086.20525.20525.3	qx017086	RHPKYNRDTLDNDIMLIK	3	0.00280052	2664.38	762.059	762.067	-0.0247116	0.0228618	Lys->Gln	2875076	3
qx017086.20527.20527.2	qx017086	NSVSNFLHSLER	2	0	2664.56	701.858	701.857	0.00106128	0.0140372		2474306	0
qx017086.20529.20529.4	qx017086	GSLESQLAASAAHHHHLAPR	4	0	2664.74	523.275	523.271	0.015635	0.020931		1024390	0
qx017086.20530.20530.3	qx017086	GSGDPSSSSSSGNPLVYLDVDANGKPLGR	3	0	2664.83	945.458	945.453	0.0153839	0.0283637		3682888	0
qx017086.20534.20534.3	qx017086	IDIYQLDTASISGTITNEKR	3	0.00150602	2665.2	747.06	746.725	1.00531	0.0224118	Deamidation / Asn->Asp / Gln->Glu / Label:15N(1)	2775268	1
qx017086.20537.20537.2	qx017086	NLPFDLTWQK	2	0	2665.8	645.337	631.332	28.0095	0.0129067	Lys->Arg	1936654	0
qx017086.2054.2054.2	qx017086	YVDEASKK	2	0	521.8	470.243	470.243	-0.000362617	0.00940485		620172	1
qx017086.20541.20541.5	qx017086	RPHDYQPLPGMSENPSVYVPGVVSTVVPDSAHK	5	0	2666.16	712.96	712.955	0.0219204	0.035648		2551794	0
qx017086.20547.20547.3	qx017086	CNPYMDSPQSIGFQATISAPHMHAY	3	0.00150602	2666.86	942.418	942.077	1.02314	0.0282725	Label:15N(1)	3672786	0
qx017086.20549.20549.4	qx017086	FWEVISDEHGIDPTGTYHGDSDLQLER	4	0	2667.04	779.861	779.861	-0.000710246	0.0311944		2971046	0
qx017086.20550.20550.5	qx017086	SRGPIQSSGPTIQDYLNRPRPTWEEVKEQLEK	5	0	2667.13	748.79	748.59	0.999427	0.0374395	Deamidation / Asn->Asp / Gln->Glu / Label:15N(1)	2790380	2
qx017086.20551.20551.4	qx017086	YASICQQNGIVPIVEPEILPDGDHDLKR	4	0.000258331	2667.22	795.157	795.153	0.0185696	0.0318063		3063672	1
qx017086.20561.20561.3	qx017086	NQMVIAFFHPYCNAGGGGER	3	0	2668.27	742.342	742.339	0.0100567	0.0222703		2751626	0
qx017086.20564.20564.2	qx017086	SVPDEIILLR	2	0	2668.54	577.843	577.843	0.000436109	0.0115569		1487420	0
qx017086.20569.20569.3	qx017086	THFTSQQLQELEATFQR	3	0.00894855	2669.15	689.344	688.676	2.00421	0.0206803	Label:15N(2) / Glu->Met / O18_STY / Pro->Val	2380600	0
qx017086.2057.2057.2	qx017086	KAPAEGVLTLR	2	0.00319489	522.012	448.751	577.848	-258.195	0.00897501	No direct match found in Unimod	1483824	1
qx017086.20571.20571.2	qx017086	LHFIFRHK	2	0.000258331	2669.31	549.327	549.322	0.0106886	0.0109865		1244170	1
qx017086.20573.20573.3	qx017086	FYTLIPHDFGMK	3	0	2669.47	490.249	490.248	0.00162056	0.0147075		764060	0
qx017086.2058.2058.3	qx017086	YVDEASKK	3	0	522.083	313.831	313.831	-0.000314865	0.00941492		11154	1
qx017086.20582.20582.2	qx017086	HLEPALAFQLELNR	2	0	2670.29	826.453	825.952	1.00275	0.0165291	Label:15N(1)	3214106	0
qx017086.20586.20586.3	qx017086	QITEEDLEGKTEEEIEMMK	3	0	2670.92	761.352	761.352	0.000911163	0.0228406		2869074	1
qx017086.20588.20588.3	qx017086	QVGYENAGTVEFLVDR	3	0	2671.1	617.271	599.632	52.918	0.0185181	Cation:Fe[III]	1672484	0
qx017086.20595.20595.3	qx017086	AALVDLEPGTMDSVR	3	0	2671.73	539.619	539.271	1.0418	0.0161886	No direct match found in Unimod	1155232	0
qx017086.20598.20598.2	qx017086	QITEEDLEGKTEEEIEMMK	2	0	2672.2	1142.02	1141.52	0.999872	0.0228405	Deamidation / Asn->Asp / Gln->Glu / Label:15N(1)	4070200	1
qx017086.2060.2060.2	qx017086	EAASGTTPQK	2	0	522.244	495.248	495.249	-0.00100435	0.00990496		802398	0
qx017086.20604.20604.3	qx017086	TIAVDFASEDIYDKIK	3	0	2672.74	609.985	609.984	0.00420225	0.0182996		1756450	1
qx017086.20606.20606.2	qx017086	FEELNADLFR	2	0	2672.92	628.795	627.312	2.96575	0.0125759	No direct match found in Unimod	1900518	0
qx017086.20616.20616.2	qx017086	GTDIMYTGTLDCWR	2	0	2674.02	844.876	844.874	0.00469668	0.0168975		3303008	0
qx017086.20617.20617.2	qx017086	QVSDLISVLR	2	0.000258331	2674.11	565.333	565.332	0.000207322	0.0113067		1384098	0
qx017086.2062.2062.2	qx017086	CAADLGLNK	2	0	522.405	433.181	481.734	-97.1064	0.00866362	No direct match found in Unimod	694136	0
qx017086.20623.20623.2	qx017086	LLQDFWSR	2	0	2674.65	532.774	532.78	-0.0110533	0.0106555	No direct match found in Unimod	1102774	0
qx017086.20628.20628.2	qx017086	LLNFLMK	2	0	2675.3	439.762	439.762	0.000312134	0.00879524		424640	0
qx017086.20629.20629.2	qx017086	AILVDLEPGTMDSVR	2	0	2675.37	808.421	808.422	-0.00159462	0.0161684		3127384	0
qx017086.2063.2063.2	qx017086	DANQVHSTTR	2	0.000258331	522.495	564.773	564.773	5.2682e-07	0.0112955		1369898	0
qx017086.20630.20630.3	qx017086	AILVDLEPGTMDSVR	3	0.000258331	2675.46	539.285	539.284	0.00327491	0.0161785		1155494	0
qx017086.20631.20631.6	qx017086	SRGPIQSSGPTIQDYLNRPRPTWEEVKEQLEK	6	0	2675.55	624.495	623.993	3.01412	0.0374697	Gln->Met / GN18Olabeling / Deamidation_O18 / Label:15N(3) / Label:13C(3) / D3_Label	1872160	2
qx017086.20632.20632.3	qx017086	TDCDIEDDRLAAMFR	3	0	2675.64	590.931	609.938	-57.0202	0.0177279	Trp->Glu / Arg->Val / Asn->Gly / Gln->Ala	1756334	1
qx017086.20633.20633.3	qx017086	FWEVISDEHGIDPTGTYHGDSDLQLER	3	0	2675.73	1040.14	1039.48	1.99546	0.0312043	Val->Thr / Label:15N(2) / Glu->Met / O18_STY / Pro->Val	3915060	0
qx017086.20634.20634.3	qx017086	IDSIPHLNNSTPLVDPSVYGYGVQK	3	0	2675.82	905.802	905.133	2.00735	0.0271741	Label:15N(2) / Glu->Met / O18_STY / Pro->Val	3550358	0
qx017086.20637.20637.3	qx017086	RRIELIQDFEMPT	3	0.00735294	2676.36	556.279	555.287	2.97575	0.0166884	Gln->Met / GN18Olabeling / Deamidation_O18 / Label:15N(3)	1297880	1
qx017086.20641.20641.3	qx017086	VFDYSEYWEGAR	3	0	2676.72	507.894	507.893	0.0024417	0.0152368		902988	0
qx017086.20644.20644.2	qx017086	TVINGQFVER	2	0.00467765	2676.99	581.815	581.814	0.0012243	0.0116363		1522294	0
qx017086.20645.20645.3	qx017086	FWEVISDEHGIDPTGTYHGDSDLQLDR	3	0.00150602	2677.08	1035.48	1035.14	1.02172	0.0310643	Label:15N(1)	3906872	0
qx017086.20649.20649.3	qx017086	VVEEAPSIFLDAETR	3	0	2677.6	559.29	559.289	0.00236134	0.0167787		1334362	0
qx017086.20652.20652.2	qx017086	LPFPIIDDR	2	0	2677.87	543.303	543.303	0.000558038	0.0108661		1192700	0
qx017086.20653.20653.4	qx017086	FWEVISDEHAIDSAGTYHGDSHLQLER	4	0	2677.96	776.608	779.111	-10.0147	0.0310643	Aspartylurea / Pro->Ser / Phe->His	2971044	0
qx017086.20656.20656.2	qx017086	GAWSNVLR	2	0.00802348	2678.23	473.247	473.249	-0.00359653	0.00946494		636214	0
qx017086.2066.2066.2	qx017086	DMEEASQRK	2	0.00246914	522.958	548.249	547.251	1.99727	0.010965	Label:15N(2) / Glu->Met / O18_STY	1224366	1
qx017086.20664.20664.3	qx017086	GAKFWEVISDEHGIDPTGTYHGDSDLQLDR	3	0.00702576	2679.11	1035.81	1134.53	-296.147	0.0310743	No direct match found in Unimod	4061868	1
qx017086.20665.20665.3	qx017086	IAKEEIFGPVMQILK	3	0.000258331	2679.2	572.661	572.664	-0.00815228	0.0171798		1440704	1
qx017086.2067.2067.3	qx017086	CGESGHLAK	3	0	523.029	320.152	320.152	-0.000265839	0.00960455		17516	0
qx017086.20674.20674.2	qx017086	NVGQFSGFPFEK	2	0	2680.32	678.833	678.833	0.000698993	0.0135767		2304452	0
qx017086.20676.20676.2	qx017086	QGTIFLAGPPLVK	2	0.000258331	2680.5	670.901	670.9	0.000460319	0.013418		2243622	0
qx017086.2069.2069.2	qx017086	RLLQEEEK	2	0	523.17	523.759	522.788	1.94312	0.0104752	Xle->Asp	1019580	1
qx017086.20691.20691.2	qx017086	CLFYYKDEK	2	0.003772	2682.15	633.299	633.297	0.00401933	0.012666		1948908	1
qx017086.20699.20699.3	qx017086	LDNASAFQGAVISPHYDSLLVK	3	0	2683.02	782.41	782.409	0.00124734	0.0234723		2989018	0
qx017086.2070.2070.2	qx017086	CGESGHLAK	2	0	523.241	479.724	479.724	0.00029676	0.00959449		678860	0
qx017086.20700.20700.3	qx017086	DMAGLLKPTACTMLVSSLR	3	0	2683.11	694.026	694.025	0.0026075	0.0208208		2419660	0
qx017086.20703.20703.3	qx017086	KEEENASVIDSAELQAYPALVVEK	3	0.000481812	2683.38	878.45	878.445	0.0155009	0.0263535		3448562	1
qx017086.2071.2071.2	qx017086	SINFFSK	2	0.00862895	523.312	422.214	422.216	-0.00442551	0.00844428		332640	0
qx017086.20710.20710.3	qx017086	IIDTGGGFILEEEEEEEQKIGK	3	0.00150602	2684.02	822.073	821.743	0.991452	0.0246622	Deamidation / Asn->Asp / Gln->Glu / Label:15N(1)	3194036	1
qx017086.20715.20715.2	qx017086	DIIVIGNDITYR	2	0	2684.66	696.337	696.38	-0.08624	0.0139267	No direct match found in Unimod	2434566	0
qx017086.20718.20718.3	qx017086	AKFEELNMDLFR	3	0.000481812	2684.93	505.256	505.25	0.017201	0.0151577	No direct match found in Unimod	880284	1
qx017086.2072.2072.3	qx017086	ETEELHHDR	3	0	523.382	389.179	389.179	-0.000660805	0.0116754		178986	0
qx017086.20720.20720.4	qx017086	IDSIPHLNNSTPLVDPSVYGYGVQK	4	0.007109	2685.11	679.603	679.101	2.00856	0.0271841	Label:15N(2) / Glu->Met / O18_STY / Pro->Val	2309948	0
qx017086.20722.20722.3	qx017086	IIDTGGGFILEEEEEEEQKIGK	3	0.00280052	2685.3	821.744	821.743	0.00286528	0.0246523		3194036	1
qx017086.20728.20728.3	qx017086	IMDQAITVGAPVIGLNDSGGAR	3	0	2686.18	719.045	719.044	0.00255693	0.0215713		2597956	0
qx017086.20729.20729.2	qx017086	LIDLHSPSEIVK	2	0	2686.27	697.389	697.388	0.00155978	0.0139478		2444646	0
qx017086.2073.2073.3	qx017086	GKADAGKEGNNPAENGDAK	3	0.000481812	523.473	614.957	614.957	0.000152292	0.0184487		1791626	2
qx017086.20731.20731.2	qx017086	SLIGAARTK	2	0.00299786	2686.45	458.777	458.782	-0.0110724	0.00917554	No direct match found in Unimod	539040	1
qx017086.20732.20732.3	qx017086	TLTGLINVGSIDCQQYHSFCAQENVQR	3	0.00623994	2686.54	1047.16	1047.16	0.0182618	0.0314149		3931672	0
qx017086.20733.20733.3	qx017086	GIFNGFSVTLKEDGVR	3	0	2686.63	580.308	580.309	-0.00213971	0.0174092		1508338	1
qx017086.20739.20739.2	qx017086	SPMVSFGAVGFDPHPPMR	2	0	2687.17	958.911	964.961	-12.0998	0.0191782	No direct match found in Unimod	3740206	0
qx017086.20747.20747.3	qx017086	IINEPTAAAIAYGLDR	3	0	2688.25	563.306	563.305	0.000702684	0.0168992		1363760	0
qx017086.20748.20748.2	qx017086	IINEPTAAAIAYGLDR	2	0	2688.34	844.455	844.454	0.000410792	0.0168891		3303284	0
qx017086.20749.20749.2	qx017086	VNNADDFPNLFR	2	0	2688.43	711.344	711.344	-0.000343728	0.0142269		2546154	0
qx017086.20750.20750.2	qx017086	MSAAGTYAWMAPEVIR	2	0	2688.52	898.911	898.927	-0.0317111	0.0179782	Lys->Gln	3525724	0
qx017086.20753.20753.2	qx017086	DKLNNLVLFDK	2	0	2688.79	681.877	681.375	1.00453	0.0136375	Label:15N(1)	2323398	1
qx017086.20761.20761.2	qx017086	FISVGYVDDTQFVR	2	0	2689.65	823.415	823.415	0.00146649	0.0164683		3203392	0
qx017086.20762.20762.2	qx017086	FLPLFDR	2	0	2689.73	454.255	454.255	-0.000458027	0.0090851		509066	0
qx017086.20764.20764.2	qx017086	APWIEQEGPEYWDGETR	2	0	2689.92	1031.96	1031.96	0.000476015	0.0206392		3898220	0
qx017086.2077.2077.2	qx017086	GPESESEDHR	2	0	523.811	571.739	571.739	-0.000738079	0.0114348		1431418	0
qx017086.20770.20770.2	qx017086	LDNASAFQGAVISPHYDSLLVK	2	0.000258331	2690.76	1173.61	1173.6	0.0199614	0.0234722		4103010	0
qx017086.20772.20772.3	qx017086	LHFFMPGFAPLTSR	3	0.000258331	2690.94	546.284	546.282	0.00643569	0.0163885		1218798	0
qx017086.20775.20775.3	qx017086	HTGPGILSMANAGPNTNGSQFFICTAK	3	0	2691.21	931.455	931.443	0.0359586	0.0279436	Gln->Lys	3639214	0
qx017086.2078.2078.2	qx017086	FHGTVK	2	0.000258331	523.882	344.692	344.692	-0.000138836	0.00689385		54090	0
qx017086.20780.20780.3	qx017086	ALSAIADLLTNEHER	3	0	2691.66	551.624	551.625	-0.00326614	0.0165487		1257462	0
qx017086.20783.20783.2	qx017086	IHFPLATYAPVISAEK	2	0	2692.13	878.983	878.985	-0.0044536	0.0175797		3448416	0
qx017086.20785.20785.2	qx017086	NIEDVIAQGIGK	2	0	2692.31	628.846	628.846	0.000728983	0.0125769		1911694	0
qx017086.20788.20788.2	qx017086	SFGVTIKPSK	2	0	2692.58	524.805	532.311	-15.0109	0.0104961	lactic / Lys->Xle / ISD_z+2_ion	1104822	0
qx017086.2079.2079.2	qx017086	KQEAESAVR	2	0	523.972	509.27	509.27	0.000468867	0.0101854		915310	1
qx017086.20791.20791.2	qx017086	GSFSEQGINEFLR	2	0	2692.85	742.361	742.362	-0.00379872	0.0148472		2749544	0
qx017086.20792.20792.2	qx017086	KLISVDTEHSNIYLQNGPDR	2	0	2692.94	1050.51	1150.58	-200.142	0.0210102	No direct match found in Unimod	4079844	1
qx017086.20796.20796.3	qx017086	NGPGFHNDIDSNSTIQEILIPASK	3	0.00284495	2693.3	857.098	856.757	1.02076	0.0257129	Label:15N(1)	3356984	0
qx017086.2080.2080.3	qx017086	GPESESEDHR	3	0	524.061	381.829	381.495	1.00251	0.0114549	Label:15N(1)	149536	0
qx017086.20805.20805.2	qx017086	MDLVTYFGK	2	0	2694.46	537.271	537.27	0.00160438	0.0107454		1142946	0
qx017086.20807.20807.3	qx017086	APWIEQEGPEYWDGETR	3	0	2694.64	688.311	688.31	0.00312455	0.0206493		2374700	0
qx017086.20810.20810.2	qx017086	SYELPDGQVITIGNER	2	0	2694.91	895.948	895.95	-0.00220586	0.017919		3515486	0
qx017086.20811.20811.3	qx017086	GIFNGFSVTLKEDGVR	3	0	2695	581.277	580.309	2.90484	0.0174383	No direct match found in Unimod	1508338	1
qx017086.20813.20813.2	qx017086	LYVGSLHF	2	0	2695.18	468.253	468.253	-0.000133769	0.00936506		603550	0
qx017086.20815.20815.2	qx017086	DSDSDLQLYK	2	0	2695.36	609.32	592.278	34.0855	0.0121864	No direct match found in Unimod	1609894	0
qx017086.20816.20816.2	qx017086	APWIEQEGPEYWDR	2	0	2695.45	888.406	888.405	0.00283856	0.0177681		3486094	0
qx017086.2082.2082.2	qx017086	NKPGEIAK	2	0.000258331	524.434	428.748	428.748	-0.000307503	0.00857496		363548	0
qx017086.20822.20822.3	qx017086	IHFPLATYAPVISAEK	3	0	2696.28	586.326	586.326	0.000904215	0.0175898		1560154	0
qx017086.20825.20825.2	qx017086	AKFEELNMDLFR	2	0	2696.7	757.403	778.382	-41.9594	0.0151481	No direct match found in Unimod	2964064	1
qx017086.20827.20827.2	qx017086	DFLIPIGK	2	0	2696.88	451.772	451.771	0.00141273	0.00903543		488474	0
qx017086.20829.20829.4	qx017086	DAVKDFDCCCLSLQPCHDPVVTPDGYLYER	4	0	2697.06	908.397	908.151	0.98712	0.0363359	Xle->Asn / Deamidation / Asn->Asp / Gln->Glu / Label:15N(1)	3560218	1
qx017086.2083.2083.2	qx017086	SHGFAAEFK	2	0.000932184	524.524	518.74	518.746	-0.0113612	0.0103748	No direct match found in Unimod	990440	0
qx017086.20831.20831.2	qx017086	TVSLLDENNVSSYLSK	2	0.000258331	2697.25	885.447	885.444	0.00664822	0.0177089		3477554	0
qx017086.20835.20835.3	qx017086	VNNADDFPNLFR	3	0	2697.61	492.537	474.565	53.9161	0.0147761	Cation:Fe[II]	648246	0
qx017086.20839.20839.2	qx017086	TVILEILMEK	2	0.00702576	2697.97	408.266	594.849	-373.167	0.00816531	No direct match found in Unimod	1632210	0
qx017086.20841.20841.3	qx017086	EAAADQWLVNDPSK	3	0	2698.34	654.973	515.251	419.166	0.0196492	No direct match found in Unimod	961624	0
qx017086.20842.20842.3	qx017086	RHPKYNRDTLDNDIMLIK	3	0	2698.43	767.394	762.067	15.9798	0.0230218	Val->Asp / Xle->Glu / thiocarboxy / Ser->Cys / Hydroxylation / Ala->Ser / Phe->Tyr	2875076	3
qx017086.20847.20847.2	qx017086	AYLEGTCVEWLR	2	0	2699.03	748.862	748.864	-0.00265637	0.0149772		2786064	0
qx017086.20850.20850.2	qx017086	NFLSELVQTTK	2	0	2699.3	611.843	640.84	-57.9955	0.0122369	Asp->Gly / Glu->Ala / Gly-loss+Amide / Trp->Lys	2010836	0
qx017086.20851.20851.2	qx017086	ALEPLEGLETMR	2	0	2699.39	680.355	679.853	1.00339	0.0136071	Label:15N(1)	2307496	0
qx017086.20856.20856.2	qx017086	LSELLPEEVEAEVK	2	0	2699.84	792.922	792.922	-0.000719947	0.0158584		3044736	0
qx017086.2086.2086.3	qx017086	LNKHEENLK	3	0	524.736	375.54	375.54	-0.000289797	0.0112662		129474	1
qx017086.20862.20862.3	qx017086	WQVVDTPGILDHPLEDR	3	0	2700.57	664.644	664.006	1.9158	0.0199393	No direct match found in Unimod	2199940	0
qx017086.20864.20864.2	qx017086	SIPMTVDFIR	2	0	2700.75	589.815	589.816	-0.00157184	0.0117963		1590236	0
qx017086.20865.20865.2	qx017086	SDEFSLADALPEHSPAK	2	0	2700.85	928.436	928.439	-0.00570024	0.0185687		3630734	0
qx017086.20868.20868.3	qx017086	EGIAMDQLLSQSLPNDGDEKYEK	3	0	2701.12	860.744	860.743	0.00263314	0.0258223		3372492	1
qx017086.20872.20872.2	qx017086	GGFNRPLDFIA	2	0.000258331	2701.63	603.817	603.817	0.000533833	0.0120763		1702670	0
qx017086.20874.20874.2	qx017086	LTFLDLR	2	0	2701.81	439.261	439.261	0.000756694	0.00878522		424868	0
qx017086.20875.20875.3	qx017086	AFVHWYVGEGMEEGEFSEAR	3	0	2701.9	777.343	777.344	-0.00505273	0.0233203		2958528	0
qx017086.20877.20877.2	qx017086	LILYNDGDSLQYIER	2	0.000258331	2702.08	906.96	906.954	0.0118243	0.0181392		3554496	0
qx017086.20878.20878.2	qx017086	FGFPEGSVELYAEK	2	0	2702.17	787.384	786.883	1.002	0.0157477	Label:15N(1)	3010412	0
qx017086.20888.20888.2	qx017086	APVPTGEVYFADSFDR	2	0	2703.27	885.919	885.92	-0.00176041	0.0177184		3474376	0
qx017086.20894.20894.3	qx017086	LKEGDTIIVPGVEGPIVTQIR	3	0	2703.81	745.763	745.43	0.998794	0.0223729	Deamidation / Asn->Asp / Gln->Glu / Label:15N(1)	2769766	1
qx017086.20911.20911.4	qx017086	FRQPEAHEKPSQK	4	0	2705.65	396.254	396.209	0.181427	0.0158502	No direct match found in Unimod	205740	1
qx017086.20913.20913.3	qx017086	DFTVASPAEFVTR	3	0	2705.83	498.214	480.577	52.9103	0.0149464	Cation:Fe[III]	686606	0
qx017086.20916.20916.2	qx017086	GSYGDLGGPIITTQVTIPK	2	0	2706.11	959.02	959.02	-0.00038358	0.0191804		3724554	0
qx017086.20922.20922.3	qx017086	TVDNFVALATGEKGFGYK	3	0.00134108	2706.91	639.997	639.991	0.0159125	0.0191999		2005032	1
qx017086.20926.20926.3	qx017086	IAAAGLDVTSPEPLPTNHPLLTLK	3	0	2707.43	824.133	823.463	2.00962	0.024724	Label:15N(2) / Glu->Met / O18_STY / Pro->Val	3203928	0
qx017086.20932.20932.3	qx017086	SAIPEQIISSTLSSPSSNAPDPCAK	3	0	2707.97	853.087	853.087	0.000967305	0.0255926		3344588	0
qx017086.20933.20933.2	qx017086	MVKQIESK	2	0.00623994	2708.06	502.775	502.776	-0.00251968	0.0100555		861606	1
qx017086.20937.20937.3	qx017086	TPLQHEAPLWMDQLCTGCMK	3	0	2708.43	806.703	806.035	2.00171	0.0242011	Val->Thr / Label:15N(2) / Glu->Met / O18_STY / Pro->Val	3121460	0
qx017086.20942.20942.2	qx017086	ITLLEEESEIVK	2	0.00702576	2709.07	800.949	701.887	198.122	0.016019	No direct match found in Unimod	2472536	0
qx017086.20946.20946.3	qx017086	APVPTGEVYFADSFDR	3	0	2709.43	590.95	590.949	0.00103392	0.0177285		1592688	0
qx017086.2095.2095.2	qx017086	KINKIEYENK	2	0	525.429	539.754	639.856	-200.204	0.0107951	No direct match found in Unimod	2001324	2
qx017086.20956.20956.2	qx017086	YAVEILTWEK	2	0.00318674	2710.53	626.334	626.335	-0.000425562	0.0125267		1898396	0
qx017086.20961.20961.3	qx017086	EYFSWEGAFQHVGK	3	0	2711.13	562.264	562.263	0.00230625	0.0168679		1354142	0
qx017086.20962.20962.4	qx017086	NGSFWRPPPLNPYLHGMSEEQETEAFVEEPSKK	4	0.000258331	2711.22	958.71	958.704	0.0215889	0.0383484		3722294	1
qx017086.20965.20965.2	qx017086	QGGLGPMNIPLVSDPK	2	0.000258331	2711.49	811.931	811.932	-0.00142342	0.0162386		3145748	0
qx017086.2097.2097.2	qx017086	SQLEEKENKK	2	0	525.609	552.781	616.828	-128.093	0.0110556	-K	1813352	2
qx017086.20970.20970.3	qx017086	DQLIYNLLKEEQTPQNK	3	0.00448705	2712.1	692.033	692.032	0.00280183	0.020761		2404842	1
qx017086.20971.20971.2	qx017086	DFTVASPAEFVTR	2	0	2712.17	720.362	720.362	-0.000172247	0.0144072		2602960	0
qx017086.20972.20972.2	qx017086	QINWTVLYR	2	0	2712.26	596.827	596.827	-0.00030377	0.0119365		1647724	0
qx017086.20973.20973.3	qx017086	QLDEKEALVSQLSR	3	0	2712.35	534.302	539.293	-14.9743	0.0160291	Gln->Xle / Asn->Val	1160938	1
qx017086.20976.20976.3	qx017086	VVLDDKDYFLFR	3	0	2712.62	510.605	510.605	-0.000207861	0.0153181		927508	0
qx017086.20980.20980.3	qx017086	GTAVVNGEFKDLSLDDFKGK	3	0	2713.13	738.041	714.036	72.0149	0.0221412	carboxyethyl / Gly->Glu / Dihydroxyimidazolidine / Ethoxyformyl / Asn->Trp	2562920	2
qx017086.20982.20982.2	qx017086	IIPGFMCQGGDFTR	2	0	2713.47	771.365	799.876	-57.0225	0.0154273	Trp->Glu / Arg->Val / Asn->Gly / Gln->Ala	3081960	0
qx017086.20984.20984.2	qx017086	LDPSIFESLQK	2	0	2713.65	638.843	638.843	0.00126175	0.0127769		1993286	0
qx017086.20986.20986.2	qx017086	FIAVGYVDDTQFVR	2	0	2713.83	815.922	815.909	0.0248272	0.0163184	Gln->Lys	3163360	0
qx017086.20992.20992.3	qx017086	LITYGSDRTEALKR	3	0.00134108	2714.52	541.629	541.634	-0.014804	0.0162489		1175990	2
qx017086.20996.20996.4	qx017086	SKWSGPLSLQEVDEQPQHPLHVTYAGAAVDELGK	4	0	2714.89	869.185	922.467	-213.127	0.0347674	No direct match found in Unimod	3611106	1
qx017086.20998.20998.3	qx017086	TKQLKLDPSIFESLQK	3	0	2715.07	640.016	639.695	0.964622	0.0192005	Lys->Glu / Xle->Asn	2004824	2
qx017086.21006.21006.3	qx017086	ALELLFDQLHEGAK	3	0	2715.95	528.618	528.619	-0.00376838	0.0158585		1064508	0
qx017086.21007.21007.4	qx017086	IDMDKYEVVDIEDGRDDDFNVSMK	4	0.00531208	2716.04	713.067	712.822	0.982518	0.0285227	Xle->Asn / Deamidation / Asn->Asp / Gln->Glu / Label:15N(1)	2549316	2
qx017086.21008.21008.2	qx017086	NIPGITLLNVSK	2	0.000258331	2716.13	634.882	634.882	-0.00075221	0.0126976		1961412	0
qx017086.2101.2101.2	qx017086	AEVVNSEKR	2	0	526.176	419.73	516.278	-193.095	0.0083946	No direct match found in Unimod	969228	1
qx017086.21018.21018.2	qx017086	LVAIVDVIDQNR	2	0	2717.23	677.887	677.888	-0.00261465	0.0135577		2296054	0
qx017086.21019.21019.2	qx017086	FFDEESYSLLR	2	0	2717.32	703.335	703.335	-5.25715e-05	0.0140667		2485632	0
qx017086.21020.21020.3	qx017086	VYEFLDKLDVVR	3	0	2717.41	499.277	499.277	0.000957261	0.0149783		840194	1
qx017086.21021.21021.2	qx017086	YWYLGPLK	2	0	2717.5	520.287	520.284	0.00556432	0.0104057		1005956	0
qx017086.21023.21023.4	qx017086	GLASLEQLYLHFNQIETLDPDSFQHLPK	4	0	2717.68	821.924	814.169	31.0194	0.0328769	Pro->Gln / Pro->Lys	3158618	0
qx017086.21029.21029.2	qx017086	AYVPALQMAFK	2	0	2718.22	619.833	641.337	-43.0073	0.0123967	Arg->Xle / Asn->Ala	2014712	0
qx017086.21031.21031.4	qx017086	EEFTAFLHPEEFEHMK	4	0	2718.6	506.485	505.983	2.00716	0.0202594	Label:15N(2) / Glu->Met / O18_STY / Pro->Val	881136	0
qx017086.21038.21038.3	qx017086	FISVGYVDDTQFVR	3	0	2719.23	544.282	549.279	-14.9907	0.0163285	Glu->Asn / Gln->Xle / Asn->Val	1242012	0
qx017086.2104.2104.2	qx017086	VLQQTMTK	2	0.00319489	526.388	350.709	474.763	-248.108	0.00701417	No direct match found in Unimod	648200	0
qx017086.21044.21044.3	qx017086	VTDFGDKVEDPTFLNQLQSGVNR	3	0.000258331	2719.77	860.427	860.429	-0.00590139	0.0258128		3375868	1
qx017086.21050.21050.2	qx017086	DAGVIAGLNVLR	2	0	2720.5	599.351	599.351	-0.000741782	0.011987		1667666	0
qx017086.21054.21054.2	qx017086	NFLFLR	2	0	2720.86	405.236	405.237	-0.00261827	0.00810471		246650	0
qx017086.21055.21055.2	qx017086	ALDVGSGSGILTACFAR	2	0	2720.95	848.431	847.93	1.00113	0.0169686	Label:15N(1)	3315508	0
qx017086.2106.2106.2	qx017086	EGTCGAQTQR	2	0	526.546	554.247	554.246	0.0011701	0.0110849		1284614	0
qx017086.21062.21062.2	qx017086	IITLTGPTNAIFK	2	0	2721.98	694.912	694.911	0.00113859	0.0138982		2421596	0
qx017086.21063.21063.3	qx017086	FVDGLMIHSGDPVNYYVDTAVR	3	0	2722.07	828.734	828.734	0.000747574	0.024862		3228464	0
qx017086.21064.21064.3	qx017086	QFVVFEGNHYFYSPYPTK	3	0.00112284	2722.16	741.69	741.69	0.00116904	0.0222507		2745586	0
qx017086.21071.21071.2	qx017086	FLWMVR	2	0	2722.79	426.234	426.233	0.00115797	0.00852468		351716	0
qx017086.21074.21074.2	qx017086	AAVEEGIVLGGGCALLR	2	0	2723.06	842.956	842.956	1.86458e-06	0.0168591		3292656	0
qx017086.21075.21075.3	qx017086	TIRPMDMETIEASVMK	3	0.000481812	2723.15	617.971	617.972	-0.00174233	0.0185391		1822170	0
qx017086.2108.2108.2	qx017086	PGPYHR	2	0	526.725	573.254	363.688	419.132	0.0114651	No direct match found in Unimod	96472	0
qx017086.21084.21084.2	qx017086	VLELDPALAPVVSR	2	0	2724.16	739.932	739.932	-0.000243508	0.0147986		2734456	0
qx017086.21088.21088.4	qx017086	HNLITEMVALNPDFKPPADYKPPATR	4	0	2724.52	734.883	734.88	0.013869	0.0293953		2698002	0
qx017086.21089.21089.3	qx017086	ALDVGSGSGILTACFAR	3	0	2724.61	565.957	565.623	1.00277	0.0169787	Label:15N(1)	1378026	0
qx017086.2109.2109.4	qx017086	NHSGNDERDEEDEERESK	4	0	526.795	544.476	544.476	0.00123924	0.021779		1202376	2
qx017086.21091.21091.3	qx017086	ELAVQIQKGLLALGDYMNVQCHAC	3	0.00448705	2724.79	911.107	911.117	-0.0305701	0.0273332	Lys->Gln	3571056	1
qx017086.21097.21097.4	qx017086	NTHATTHNAYDLEVIDIFK	4	0	2725.48	551.527	551.276	1.00179	0.0220611	Deamidation / Asn->Asp / Gln->Glu / Label:15N(1)	1262654	0
qx017086.21100.21100.2	qx017086	FNADEFEDMVAEK	2	0	2725.76	772.831	772.832	-0.00228324	0.0154566		2931254	0
qx017086.21103.21103.3	qx017086	YWDVPPPGFEHITPMQYK	3	0.000481812	2726.03	735.688	735.687	0.00184498	0.0220706		2708694	0
qx017086.21104.21104.3	qx017086	RHPKYNRDTLDNDIMLIK	3	0	2726.12	763.394	762.399	2.98657	0.0229018	Gln->Met / GN18Olabeling / Deamidation_O18 / Label:15N(3)	2875078	3
qx017086.21108.21108.2	qx017086	MSAAGTYAWMAPEVIR	2	0	2726.67	898.916	898.927	-0.0217013	0.0179783	Lys->Gln	3525724	0
qx017086.2111.2111.3	qx017086	NHSGNDERDEEDEERESK	3	0	526.957	725.632	725.632	-0.000761639	0.021769		2640142	2
qx017086.21118.21118.3	qx017086	YIMVPSGNMGVFDPTEIHNR	3	0	2727.73	760.032	760.026	0.019015	0.022801		2864808	0
qx017086.21121.21121.2	qx017086	SLYDDLGVETSDSK	2	0	2728	786.362	785.86	1.00421	0.0157272	Label:15N(1)	3007904	0
qx017086.21122.21122.2	qx017086	DAEDAMDAMDGAVLDGR	2	0	2728.09	876.864	876.364	0.999283	0.0175373	Deamidation / Asn->Asp / Gln->Glu / Label:15N(1)	3439206	0
qx017086.21125.21125.4	qx017086	VLVSLSAGGRDEGNYLDDALVR	4	0.00531208	2728.37	580.792	580.554	0.953432	0.0232317	Lys->Glu / Xle->Asn	1514038	1
qx017086.21133.21133.3	qx017086	INPYMSSPCHIEMILTEK	3	0	2729.29	721.68	721.681	-0.00159864	0.0216504		2611622	0
qx017086.21135.21135.3	qx017086	TTGFGMIYDSLDYAKK	3	0	2729.47	603.963	603.962	0.00116268	0.0181189		1707710	1
qx017086.21136.21136.2	qx017086	TLLLDGNPFR	2	0.000481812	2729.56	573.319	573.319	-0.00079923	0.0114664		1454114	0
qx017086.21137.21137.3	qx017086	EAAASGLPLMVIIHK	3	0	2729.65	517.297	517.297	-0.000812853	0.0155189		978604	0
qx017086.21138.21138.3	qx017086	SGDAAIVDMVPGKPMCVESFSDYPPLGR	3	0.00150602	2729.74	1004.81	1004.47	1.00933	0.0301442	Deamidation / Asn->Asp / Gln->Glu / Label:15N(1)	3841324	0
qx017086.21139.21139.3	qx017086	TTNGDFLHFLPR	3	0	2729.83	473.575	473.246	0.987104	0.0142072	Deamidation / Asn->Asp / Gln->Glu / Label:15N(1)	640828	0
qx017086.2114.2114.2	qx017086	HLQEAEQTK	2	0.00112284	527.224	542.273	542.275	-0.00319922	0.0108455		1182690	0
qx017086.21141.21141.2	qx017086	EALLGVQEDVDEYVK	2	0	2730.01	853.929	853.928	0.0024225	0.0170786		3342170	0
qx017086.21146.21146.2	qx017086	EALLAALGYK	2	0	2730.73	524.806	524.806	0.000445678	0.0104961		1031592	0
qx017086.21148.21148.3	qx017086	NGPGFHNDIDSNSTIQEILIPASK	3	0	2731.07	856.432	856.429	0.00631102	0.0256929		3356978	0
qx017086.21156.21156.2	qx017086	YLVQDTDEFILPTGANK	2	0.00641668	2731.79	962.994	962.981	0.0260444	0.0192599	Gln->Lys	3735048	0
qx017086.21157.21157.3	qx017086	NADMSEEMQQDSVECATQALEK	3	0	2731.89	820.014	839.014	-56.9992	0.0246004	Asn->Gly / Gln->Ala	3281746	0
qx017086.21163.21163.2	qx017086	AFYGDTLVTGFAR	2	0	2732.56	709.358	709.359	-0.001525	0.0141872		2526068	0
qx017086.21166.21166.3	qx017086	HLCGDTNYAWPTAEIAVMGAK	3	0	2732.83	770.357	769.03	3.98205	0.0231107	Label:15N(4) / kynurenin / Pro->Thr / Label:13C(2)15N(2)	2914440	0
qx017086.21168.21168.2	qx017086	TIGTGLVTNTLAMTEEEK	2	0	2733.02	955.415	954.485	1.85902	0.0191083	No direct match found in Unimod	3711330	0
qx017086.2117.2117.3	qx017086	ENQPENSQTPTKK	3	0.00112284	527.688	500.915	500.914	0.000213722	0.0150274		841970	1
qx017086.21170.21170.2	qx017086	VFIGNLNTLVVK	2	0	2733.2	658.901	658.9	0.00119274	0.013178		2153844	0
qx017086.21174.21174.4	qx017086	ECEHCDCLQGFQLTHSLGGGTGSGMGTLLISK	4	0.00702576	2733.71	860.663	863.394	-10.9248	0.0344265	No direct match found in Unimod	3385580	0
qx017086.21175.21175.3	qx017086	RHPKYNRDTLDNDIMLIK	3	0	2733.8	762.385	762.399	-0.0421774	0.0228715	Lys->Gln	2875078	3
qx017086.21176.21176.3	qx017086	VVVPIYCTSFLAVEEDKQQK	3	0	2733.89	785.41	785.075	1.00491	0.0235623	Deamidation / Asn->Asp / Gln->Glu / Label:15N(1)	3008868	1
qx017086.21181.21181.3	qx017086	IHFPLATYAPVISAEK	3	0	2734.5	586.325	586.326	-0.00165926	0.0175898		1560154	0
qx017086.21186.21186.2	qx017086	IINDLLQSLR	2	0	2735.11	592.855	592.854	0.00219762	0.0118571		1611704	0
qx017086.21187.21187.5	qx017086	HNLITEMVALNPDFKPPADYKPPATR	5	0.000481812	2735.19	588.109	588.105	0.0205695	0.0294055		1577560	0
qx017086.21189.21189.4	qx017086	KESESCDCLQGFQLTHSLGGGTGSGMGTLLISK	4	0.00814585	2735.38	864.912	864.907	0.0171421	0.0345965		3390952	1
qx017086.2119.2119.2	qx017086	KLEDGPK	2	0	527.849	393.721	393.721	-6.5757e-05	0.00787443		194086	1
qx017086.21192.21192.3	qx017086	TDDEVVQREEEAIQLDGLNASQIR	3	0	2735.94	910.786	910.118	2.00506	0.0273236	Val->Thr / Label:15N(2) / Glu->Met / O18_STY / Pro->Val	3569816	1
qx017086.21193.21193.3	qx017086	IPGMLIIDTPGHESFSNLR	3	0	2736.03	699.697	699.698	-0.00389988	0.0209909		2458242	0
qx017086.21200.21200.2	qx017086	TIGTGLVTNTLAMTEEEK	2	0.00155971	2736.66	954.486	954.485	0.00123455	0.0190897		3711330	0
qx017086.21204.21204.3	qx017086	RHPKYNRDTLDNDIMLIK	3	0	2737.18	767.397	762.067	15.9888	0.0230219	thiocarboxy / Ser->Cys / Hydroxylation / Ala->Ser / Phe->Tyr	2875076	3
qx017086.21207.21207.2	qx017086	AGDPILTYFPK	2	0	2737.6	611.329	611.329	-0.00121304	0.0122266		1765756	0
qx017086.21208.21208.3	qx017086	DAEDAMDAMDGAVLDGR	3	0	2737.69	584.579	584.579	0.00219963	0.0175374		1540996	0
qx017086.21209.21209.2	qx017086	WMVAGLGNPGLPGTR	2	0	2737.78	763.4	763.401	-0.00127711	0.015268		2882454	0
qx017086.2121.2121.3	qx017086	KMGDKVEAR	3	0	527.99	345.187	345.187	-0.000328926	0.0103556		56364	2
qx017086.21218.21218.2	qx017086	LESTMSLVK	2	0.00765156	2738.75	512.271	512.273	-0.00521846	0.0102454		939784	0
qx017086.21219.21219.2	qx017086	TTGFGMIYDSLDYAK	2	0	2738.84	849.391	849.39	0.00299876	0.0169878		3328052	0
qx017086.2122.2122.3	qx017086	HKNEMLR	3	0	528.061	309.832	309.832	-0.0001693	0.00929497		7488	1
qx017086.21226.21226.2	qx017086	LAESMIQNLIK	2	0	2739.48	630.355	630.355	0.00062557	0.0126071		1927120	0
qx017086.2123.2123.3	qx017086	KTSYAQHQQVR	3	0	528.131	449.237	449.237	-0.0006838	0.0134771		478082	1
qx017086.21231.21231.2	qx017086	IITLAGPTNAIFK	2	0	2740.11	679.906	679.906	-9.49797e-05	0.0135981		2310036	0
qx017086.2124.2124.2	qx017086	AVEHINK	2	0	528.202	405.727	405.727	-7.25314e-06	0.00811454		244136	0
qx017086.21244.21244.2	qx017086	GTASNPHEAR	2	0.00219539	2741.48	520.254	520.249	0.00971588	0.0104051		1001096	0
qx017086.21245.21245.3	qx017086	SGDAAIVDMVPGKPMCVESFSDYPPLGR	3	0	2741.57	1004.47	1004.47	0.00408105	0.0301341		3841324	0
qx017086.21246.21246.3	qx017086	ISTLYYQLGDHELSLSEVR	3	0.000481812	2741.66	741.715	741.715	0.000960011	0.0222514		2743892	0
qx017086.21247.21247.2	qx017086	QTLMWSATWPK	2	0.00070738	2741.75	674.839	674.84	-0.00173347	0.0134968		2274230	0
qx017086.21248.21248.2	qx017086	LQDQIFNLMK	2	0	2741.84	625.334	625.334	-0.000600059	0.0125067		1886532	0
qx017086.21260.21260.3	qx017086	YIMVPSGNMGVFDPTEIHNR	3	0	2743.23	760.341	759.698	1.9279	0.0228102	Xle->Asp	2858702	0
qx017086.21264.21264.3	qx017086	TVYGGGCSEMLMAHAVTQLANR	3	0	2743.74	789.374	789.373	0.00234051	0.0236812		3030342	0
qx017086.21272.21272.2	qx017086	GWDEALLTMSK	2	0	2744.62	626.31	625.808	1.00367	0.0125262	Label:15N(1)	1884898	0
qx017086.21280.21280.2	qx017086	SPAISWVNNLEVDSR	2	0.000481812	2745.5	844.43	844.418	0.0245971	0.0168886	Gln->Lys	3305216	0
qx017086.21282.21282.3	qx017086	IPGMLIIDTPGHESFSNLR	3	0	2745.68	700.674	699.698	2.92627	0.0210202	Lys->Met	2458242	0
qx017086.21287.21287.2	qx017086	NFLAMLIK	2	0	2746.42	467.274	475.281	-16.0131	0.00934548	Met->Asp	653274	0
qx017086.21289.21289.2	qx017086	MSTSPEAFLALR	2	0	2746.6	661.844	661.842	0.0037728	0.0132369		2174102	0
qx017086.21297.21297.2	qx017086	VVEIAPAAHLDPQLR	2	0	2747.49	836.961	836.462	0.997032	0.0167392	Deamidation / Asn->Asp / Gln->Glu / Label:15N(1)	3269370	0
qx017086.21299.21299.3	qx017086	AQTEGINISEEALNHLGEIGTK	3	0	2747.93	775.396	775.396	0.00118843	0.0232619		2947446	0
qx017086.2130.2130.2	qx017086	CPNMAMK	2	0	528.682	348.159	426.182	-156.046	0.00696319	No direct match found in Unimod	351034	0
qx017086.21303.21303.2	qx017086	NSQHFLPR	2	0	2748.29	551.3	500.254	102.092	0.011026	No direct match found in Unimod	845632	0
qx017086.21304.21304.3	qx017086	TFLVWVNEEDHLR	3	0.00735294	2748.38	554.283	553.283	3.00232	0.0166285	GN18Olabeling / Deamidation_O18 / Label:15N(3) / Label:13C(3) / D3_Label	1281736	0
qx017086.21306.21306.3	qx017086	NKPQQNLQEDLPTAVEPLMEVTK	3	0	2748.72	875.452	874.786	1.99625	0.0262636	Val->Thr / Label:15N(2) / Glu->Met / O18_STY / Pro->Val	3433114	0
qx017086.21308.21308.3	qx017086	ASPSPTDPVVPAVPIGPPPAGFR	3	0	2748.9	742.736	742.735	0.0023065	0.0222821		2748036	0
qx017086.2131.2131.2	qx017086	HIEEGGESR	2	0	528.772	507.237	507.236	0.0026634	0.0101447		898344	0
qx017086.21310.21310.2	qx017086	LLESLDQLELR	2	0	2749.08	664.875	664.875	0.000830915	0.0132975		2196312	0
qx017086.21319.21319.3	qx017086	LIHPVQFVFLR	3	0.00150602	2750.04	457.278	456.943	1.00416	0.0137183	Label:15N(1)	523580	0
qx017086.2133.2133.3	qx017086	DRDYDKER	3	0	529.145	366.172	366.172	0.000387031	0.0109852		103600	2
qx017086.21345.21345.2	qx017086	VVEIAPAAHLDPQLR	2	0	2752.99	837.384	836.462	1.84396	0.0167477	No direct match found in Unimod	3269370	0
qx017086.2135.2135.2	qx017086	GGSYTNDK	2	0	529.306	421.188	421.188	-6.51002e-05	0.00842376		324662	0
qx017086.21350.21350.2	qx017086	LFFLQVK	2	0	2753.59	447.776	447.776	0.000214895	0.00895552		466890	0
qx017086.21351.21351.4	qx017086	AVLSAEQLRDEEVHAGLGELLR	4	0	2753.68	602.326	602.321	0.0188072	0.024093		1692316	1
qx017086.21358.21358.2	qx017086	ASPSPTDPVVPAVPIGPPPAGFR	2	0	2754.47	1114.1	1113.6	1.00167	0.022282	Deamidation / Asn->Asp / Gln->Glu / Label:15N(1)	4035716	0
qx017086.21368.21368.3	qx017086	KLPGFPTQDDEVMMLTER	3	0	2755.52	703.013	703.011	0.00369745	0.0210904		2486950	1
qx017086.21371.21371.3	qx017086	RHPKYNRDTLDNDIMLIK	3	0	2756.09	757.393	762.399	-15.0178	0.0227218	lactic / Lys->Xle / ISD_z+2_ion / Glu->Asn	2875078	3
qx017086.21373.21373.3	qx017086	ILDIGLAYINHLVER	3	0.00150602	2756.27	580.658	580.333	0.973735	0.0174197	Xle->Asn / Deamidation / Asn->Asp / Gln->Glu	1509162	0
qx017086.21374.21374.2	qx017086	STTFWAWSVLR	2	0	2756.36	672.345	677.351	-10.0123	0.0134469	Pro->Ser / Phe->His	2298236	0
qx017086.21375.21375.3	qx017086	QGPLHGMLINTPYVTK	3	0	2756.45	584.642	590.319	-17.0292	0.0175393	Pyro-glu / N-oxobutanoic	1597826	0
qx017086.21376.21376.2	qx017086	LLDSWFTSTQEKK	2	0	2756.54	775.44	791.909	-32.9375	0.0155088	No direct match found in Unimod	3039038	1
qx017086.21377.21377.3	qx017086	NGPGFHNDIDSNSTIQEILIPASK	3	0	2756.63	850.754	856.757	-18.0101	0.0255226	Phe->Glu / 15N-oxobutanoic / Phospho+PL / Pyro_glu / Xlink:EDC / oxoalanine	3356980	0
qx017086.21378.21378.2	qx017086	ALAETGIAVPSYYNPAAVNPMK	2	0	2756.73	1139.08	1139.08	0.00229995	0.0227817		4067288	0
qx017086.2138.2138.2	qx017086	NYVPPKGDKK	2	0	529.537	573.319	573.319	-0.000310949	0.0114664		1452186	2
qx017086.21383.21383.3	qx017086	GFFIKPTVFGGVQDDMR	3	0.000258331	2757.33	638.657	638.657	-0.00107886	0.0191597		1991686	0
qx017086.21384.21384.3	qx017086	ALAETGIAVPSYYNPAAVNPMK	3	0	2757.42	760.058	760.052	0.0184538	0.0228018		2859054	0
qx017086.21393.21393.3	qx017086	IDSIPHLNNSTPLVDPSVYGYGVQK	3	0	2758.39	905.794	905.461	1.00063	0.0271738	Deamidation / Asn->Asp / Gln->Glu / Label:15N(1)	3550362	0
qx017086.21397.21397.2	qx017086	DVDDGLQAAEEVGYPVMIK	2	0	2758.75	1033.49	1032.99	0.997673	0.0206698	Deamidation / Asn->Asp / Gln->Glu / Label:15N(1)	3900446	0
qx017086.21403.21403.2	qx017086	DFIDLTLSK	2	0	2759.49	526.288	526.287	0.000909891	0.0105258		1048542	0
qx017086.21406.21406.3	qx017086	GLDVDSLVIEHIQVNK	3	0	2759.76	593.661	593.66	0.00268101	0.0178098		1619114	0
qx017086.2141.2141.3	qx017086	NHAGSPGCEESDAGKEK	3	0.00260983	529.806	591.588	591.588	-0.00222426	0.0177476		1605524	1
qx017086.21410.21410.2	qx017086	LFQLPTPPLSR	2	0	2760.12	634.872	634.872	0.000602527	0.0126974		1960400	0
qx017086.21417.21417.3	qx017086	RHPKYNRDTLDNDIMLIK	3	0	2761.24	761.732	762.399	-1.99897	0.022852	didehydro / Val->Pro / Xlink:Disulfide / Met->Glu / Thr->Val	2875078	3
qx017086.21421.21421.2	qx017086	LYVLGHEAMK	2	0.00319489	2761.6	606.848	580.81	52.0761	0.012137	No direct match found in Unimod	1510778	0
qx017086.21423.21423.2	qx017086	IPDWFLNR	2	0	2761.78	530.783	530.782	0.00192813	0.0106157		1084462	0
qx017086.21425.21425.2	qx017086	ISLEDIQAFEK	2	0	2761.96	646.84	646.84	-0.000367119	0.0129368		2056168	0
qx017086.2143.2143.2	qx017086	YSAELHVAH	2	0	530.139	498.75	513.754	-30.0072	0.009975	Pyrrolidinone / Ser->Gly / Thr->Ala / Decarboxylation	951784	0
qx017086.21430.21430.3	qx017086	DVDDGLQAAEEVGYPVMIK	3	0.00112284	2762.61	688.998	688.998	0.000345102	0.0206699		2375286	0
qx017086.21433.21433.3	qx017086	IEINFPAEYPFKPPK	3	0	2763.03	597.323	597.322	0.00360452	0.0179197		1653364	0
qx017086.21434.21434.3	qx017086	GAEEMETVIPVDVMR	3	0	2763.12	559.273	564.604	-15.9925	0.0167782	semialdehyde / Ser->Ala / Tyr->Phe / Cys->Ser	1371276	0
qx017086.21435.21435.2	qx017086	QGPLHGMLINTPYVTK	2	0	2763.22	876.461	884.974	-17.0259	0.0175292	Pyro-glu / N-oxobutanoic	3472874	0
qx017086.21436.21436.2	qx017086	QVFFELNGQLR	2	0.000258331	2763.31	676.353	676.354	-0.00268181	0.0135271		2289498	0
qx017086.21441.21441.2	qx017086	AIFLFVDK	2	0.000258331	2763.76	476.779	476.779	-0.000199251	0.00953557		656508	0
qx017086.21446.21446.2	qx017086	MSAAGTYAWMAPEVIR	2	0	2764.52	899.417	898.927	0.981473	0.0179883	Deamidation / Asn->Asp / Gln->Glu / Label:15N(1)	3525724	0
qx017086.21448.21448.2	qx017086	QYPISLVLAPTR	2	0	2764.7	679.395	679.396	-0.00203275	0.0135879		2312676	0
qx017086.21457.21457.2	qx017086	GLDVDSLVIEHIQVNK	2	0.000481812	2765.52	890.487	890.478	0.0183732	0.0178097	No direct match found in Unimod	3494722	0
qx017086.2146.2146.2	qx017086	NSYSIATK	2	0	530.37	437.183	442.23	-10.0935	0.00874366	No direct match found in Unimod	443188	0
qx017086.21460.21460.2	qx017086	LLEITEGSEFLR	2	0	2765.79	703.879	703.88	-0.00143337	0.0140776		2487418	0
qx017086.21463.21463.2	qx017086	TLEWLSLK	2	0	2766.39	495.287	495.287	0.000633568	0.00990575		808112	0
qx017086.21466.21466.4	qx017086	RHPKYNRDTLDNDIMLIK	4	0	2766.67	585.029	571.802	52.9072	0.0234012	Cation:Fe[III]	1435216	3
qx017086.21480.21480.3	qx017086	TTNGDFLHFLPR	3	0	2768.13	473.574	473.246	0.984357	0.0142072	Deamidation / Asn->Asp / Gln->Glu / Label:15N(1)	640828	0
qx017086.21487.21487.3	qx017086	YPSPPMGSVSAPNLPTAEDNLEYVR	3	0	2768.74	902.771	902.102	2.00721	0.0270831	Label:15N(2) / Glu->Met / O18_STY / Pro->Val	3541706	0
qx017086.21491.21491.3	qx017086	ECCQPVLVYIPPQAELR	3	0.000258331	2769.25	691.349	691.348	0.00099192	0.0207405		2397520	0
qx017086.21492.21492.2	qx017086	NFDLTAIPCAN	2	0	2769.34	618.289	618.29	-0.00129107	0.0123658		1828284	0
qx017086.21493.21493.3	qx017086	ASPSPTDPVVPAVPIGPPPAGFR	3	0	2769.43	748.411	742.735	17.026	0.0224523	Ammonium / D3-Me-ester	2748036	0
qx017086.21498.21498.2	qx017086	TEWETAAPAVAETPDIK	2	0	2769.89	936.417	935.957	0.91882	0.0187283	No direct match found in Unimod	3653328	0
qx017086.21509.21509.2	qx017086	TTNGDFLHFLPR	2	0	2771.19	709.857	709.365	0.984309	0.0141971	Deamidation / Asn->Asp / Gln->Glu / Label:15N(1)	2532052	0
qx017086.2151.2151.2	qx017086	VHLTWTK	2	0	530.933	306.179	442.753	-273.148	0.00612358	No direct match found in Unimod	444820	0
qx017086.21510.21510.2	qx017086	TEWETAAPAVAETPDIK	2	0	2771.28	935.956	935.957	-0.00171234	0.0187191		3653328	0
qx017086.21517.21517.3	qx017086	NLAQVSTNLLDFEVTALHTVYEETCRE	3	0	2772.07	1061.85	1051.51	31.0116	0.0318555	Pro->Gln / Pro->Lys	3938640	1
qx017086.21519.21519.3	qx017086	MPVIKPDIANWELSVK	3	0.000481812	2772.25	614.341	614.334	0.019433	0.0184302	Gln->Lys	1794108	0
qx017086.21524.21524.2	qx017086	ASPSPTDPVVPAVPIGPPPAGFR	2	0	2773.23	1114.6	1113.6	2.00899	0.0222921	Label:15N(2) / Glu->Met / O18_STY / Pro->Val	4035716	0
qx017086.21525.21525.2	qx017086	LLVNYVSDVR	2	0	2773.32	603.342	589.332	28.0196	0.0120668	di-Methylation / Acetald+28 / Ethyl / Ala->Val / Cys->Met	1587876	0
qx017086.2153.2153.3	qx017086	AVNGRTIELAR	3	0.00070738	531.075	400.563	400.567	-0.0109063	0.0120169		221562	1
qx017086.21535.21535.3	qx017086	EAAADQWLVNDPSK	3	0	2775.11	654.974	515.251	419.167	0.0196492	No direct match found in Unimod	961624	0
qx017086.2154.2154.2	qx017086	KVFNDTCR	2	0.00528026	531.165	520.25	520.253	-0.0066219	0.010405		1002076	1
qx017086.21545.21545.3	qx017086	RHPKYNRDTLDNDIMLIK	3	0	2776.7	856.774	762.067	284.121	0.0257032	No direct match found in Unimod	2875076	3
qx017086.21549.21549.3	qx017086	MPVIKPDIANWELSVK	3	0	2777.54	614.675	614.006	2.00632	0.0184402	Label:15N(2) / Glu->Met / O18_STY / Pro->Val	1794106	0
qx017086.2156.2156.2	qx017086	NHACEMCGK	2	0.000258331	531.498	553.713	553.712	0.000171567	0.0110743		1279906	0
qx017086.21563.21563.2	qx017086	DWVLNEFK	2	0	2780.51	526.268	526.258	0.0198509	0.0105254	No direct match found in Unimod	1048822	0
qx017086.21570.21570.3	qx017086	TSSLDGAAVAVLSR	3	0	2781.8	546.94	449.581	292.077	0.0164082	No direct match found in Unimod	480810	0
qx017086.21575.21575.2	qx017086	GAEEMETVIPVDVMR	2	0	2782.67	838.405	838.405	-0.000196564	0.0167681		3275660	0
qx017086.2158.2158.2	qx017086	SYSGWK	2	0.00246914	531.658	365.21	364.174	2.07265	0.00730421	No direct match found in Unimod	99874	0
qx017086.21581.21581.2	qx017086	ECCQPVLVYIPPQAELR	2	0	2783.49	1036.52	1036.52	-0.00198552	0.0207304		3908610	0
qx017086.21584.21584.3	qx017086	YPSPPMGSVSAPNLPTAEDNLEYVR	3	0	2784.01	903.105	902.102	3.00861	0.0270932	Gln->Met / GN18Olabeling / Deamidation_O18 / Label:15N(3) / Label:13C(3) / D3_Label	3541706	0
qx017086.21587.21587.3	qx017086	RHPKYNRDTLDNDIMLIK	3	0	2784.53	772.069	762.399	29.0114	0.0231621	SNO / Val->Gln / Ethyl+Deamidated / Val->Lys	2875078	3
qx017086.21591.21591.2	qx017086	YFSGAMDTTSYR	2	0	2785.04	721.306	699.803	43.0046	0.0144261	Carbamyl / Ala->Asn / Xle->Arg	2462542	0
qx017086.21592.21592.2	qx017086	EQGVLSFWR	2	0	2785.13	561.291	561.291	0.00129864	0.0112258		1345284	0
qx017086.21593.21593.2	qx017086	EILAELTGRK	2	0.000481812	2785.22	565.322	565.332	-0.0207888	0.0113064	No direct match found in Unimod	1379214	1
qx017086.21595.21595.3	qx017086	HTGPGILSMANAGPNTNGSQFFICTAK	3	0	2785.41	912.108	931.115	-57.0193	0.0273632	Trp->Glu / Arg->Val / Asn->Gly / Gln->Ala	3639210	0
qx017086.21597.21597.3	qx017086	VSPLRRVNQAIWLLCTGAR	3	0	2785.74	752.719	751.751	2.9018	0.0225816	No direct match found in Unimod	2810366	2
qx017086.21598.21598.2	qx017086	MYFIISDLSK	2	0.00319489	2785.83	505.779	608.818	-206.078	0.0101156	No direct match found in Unimod	1746144	0
qx017086.2160.2160.3	qx017086	KGALKEEQR	3	0	531.799	310.838	353.537	-128.095	0.00932515	-K	72554	2
qx017086.21600.21600.2	qx017086	EFFEIMPNYAK	2	0	2786.01	694.83	694.831	-0.00189496	0.0138966		2419988	0
qx017086.21603.21603.2	qx017086	GLSYETAENPRPVGQL	2	0	2786.44	857.412	865.939	-17.0534	0.0171482	No direct match found in Unimod	3394718	0
qx017086.21607.21607.3	qx017086	ASPSPTDPVVPAVPIGPPPAGFR	3	0	2786.95	742.736	742.735	0.000806496	0.0222821		2748036	0
qx017086.2161.2161.4	qx017086	STVKPKPQLSHSSR	4	0	531.87	388.971	388.721	1.00069	0.0155588	Label:15N(1)	177740	0
qx017086.21612.21612.4	qx017086	KRNEDEDSPNKLYTLVTYVPVTTFK	4	0	2787.56	740.138	740.137	0.00443328	0.0296055		2737792	3
qx017086.21613.21613.2	qx017086	DLAEWLEK	2	0	2787.65	502.258	502.258	-0.00108413	0.0100452		858058	0
qx017086.2162.2162.2	qx017086	RELIELR	2	0	531.941	415.728	464.782	-98.1089	0.00831456	No direct match found in Unimod	577058	1
qx017086.21623.21623.3	qx017086	HTGPGILSMANAGPNTNGSQFFICTAK	3	0	2788.71	912.109	931.115	-57.0181	0.0273633	Trp->Glu / Arg->Val / Asn->Gly / Gln->Ala	3639210	0
qx017086.21635.21635.2	qx017086	LYLVSDVLYNSSAK	2	0	2790.1	786.419	786.419	-0.000212523	0.0157284		3012088	0
qx017086.21636.21636.5	qx017086	KRNEDEDSPNKLYTLVTYVPVTTFK	5	0	2790.19	592.712	592.508	1.02095	0.0296356	Label:15N(1)	1612334	3
qx017086.21644.21644.3	qx017086	AAAAAAAAAPAAAATAPTTAATTAATAAQ	3	0	2791.07	781.403	790.075	-26.0164	0.0234421	Glu->Cys / Pro->Ala / Tyr->His	3030936	0
qx017086.21655.21655.3	qx017086	RHPKYNRDTLDNDIMLIK	3	0	2792.37	766.737	762.067	14.0105	0.0230021	Methyl / Asp->Glu / Gly->Ala / Ser->Thr / Val->Xle / Asn->Gln	2875076	3
qx017086.21656.21656.3	qx017086	CLAAEDVVFIGPDTHAIQAMGDK	3	0	2792.46	820.398	820.063	1.00499	0.0246119	Deamidation / Asn->Asp / Gln->Glu / Label:15N(1)	3187718	0
qx017086.21665.21665.3	qx017086	WENLSNHVTDMDK	3	0	2793.43	518.238	535.572	-52.0023	0.0155471	No direct match found in Unimod	1130234	0
qx017086.21668.21668.3	qx017086	YPSPPMGSVSAPNLPTAEDNLEYVR	3	0	2793.7	908.112	902.102	18.0302	0.0272434	Pro->HAVA / Glu->Phe / Methyl-Heavy	3541706	0
qx017086.21671.21671.3	qx017086	RHPKYNRDTLDNDIMLIK	3	0	2794.12	756.057	762.067	-18.0311	0.0226817	Phe->Glu / 15N-oxobutanoic / Phospho+PL / Pyro_glu / Xlink:EDC	2875076	3
qx017086.21674.21674.2	qx017086	DIGFIKLD	2	0	2794.55	460.758	460.758	-0.000171994	0.00921516		548062	1
qx017086.21678.21678.3	qx017086	HASPILPITEFSDIPR	3	0	2794.91	598.326	598.325	0.00346137	0.0179498		1661404	0
qx017086.21681.21681.3	qx017086	CLAAEDVVFIGPDTHAIQAMGDK	3	0	2795.18	820.73	820.063	2.0009	0.0246219	Val->Thr / Label:15N(2) / Glu->Met / O18_STY / Pro->Val	3187718	0
qx017086.21685.21685.2	qx017086	LISWYDNEFGYSNR	2	0	2795.77	882.907	882.897	0.0205316	0.0176581	Gln->Lys	3464364	0
qx017086.2169.2169.2	qx017086	YNSQTAK	2	0.00319489	532.686	321.631	406.201	-169.139	0.00643263	No direct match found in Unimod	253418	0
qx017086.21690.21690.3	qx017086	MKPLMGVIYVPLTDK	3	0.00150602	2796.22	569.32	568.986	1.00331	0.0170796	Label:15N(1)	1408692	0
qx017086.21691.21691.3	qx017086	QYNGVPLDGRPMNIQLVTSQIDAQR	3	0	2796.31	938.817	938.812	0.0158132	0.0281645		3662298	0
qx017086.21694.21694.3	qx017086	IDSIPHLNNSTPLVDPSVYGYGVQK	3	0	2796.74	905.796	905.461	1.00502	0.0271739	Deamidation / Asn->Asp / Gln->Glu / Label:15N(1)	3550362	0
qx017086.21696.21696.2	qx017086	NFAPILAFLDHE	2	0.00319489	2796.92	768.376	693.856	149.04	0.0153675	BITC	2415586	0
qx017086.21699.21699.2	qx017086	QEGIIFIGPPPSAIR	2	0	2797.19	798.452	797.951	1.00223	0.015969	Label:15N(1)	3072820	0
qx017086.21705.21705.2	qx017086	VTLTLPVLNAAR	2	0	2797.88	634.391	634.39	0.000475672	0.0126878		1964088	0
qx017086.2171.2171.2	qx017086	ELKEWAR	2	0	532.827	465.754	487.259	-43.0101	0.00931507	Arg->Xle / Asn->Ala	740814	1
qx017086.21717.21717.3	qx017086	RHPKYNRDTLDNDIMLIK	3	0	2799.37	761.731	762.399	-2.00287	0.0228519	didehydro / Val->Pro / Xlink:Disulfide / Met->Glu	2875078	3
qx017086.2172.2172.3	qx017086	LSSANGHEER	3	0	532.898	367.504	367.504	0.000650254	0.0110251		108012	0
qx017086.21729.21729.3	qx017086	VCIESEHSMDTLLATLK	3	0	2800.61	649.657	649.657	0.000860706	0.0194897		2083790	0
qx017086.21736.21736.3	qx017086	IKDLLQQMEEGLK	3	0.00150602	2801.4	515.951	515.617	1.00461	0.0154785	Label:15N(1)	963564	1
qx017086.21737.21737.2	qx017086	EILIPVFK	2	0	2801.49	479.802	479.802	-0.000274442	0.00959604		679416	0
qx017086.21738.21738.3	qx017086	GISLNPEQWSQLK	3	0	2801.58	500.6	500.6	-0.000269235	0.015018		842596	0
qx017086.21740.21740.3	qx017086	DALNLAQMQEQTLQLEQQSK	3	0	2801.76	778.062	778.053	0.0256373	0.0233419	Gln->Lys	2964420	0
qx017086.21755.21755.2	qx017086	MSAAGTYAWMAPEVIR	2	0	2803.31	898.917	898.927	-0.0199923	0.0179783	Lys->Gln	3525724	0
qx017086.2176.2176.2	qx017086	FRYPEAK	2	0.00702576	533.393	408.732	455.743	-94.0207	0.00817465	No direct match found in Unimod	515760	1
qx017086.21760.21760.4	qx017086	KLGQHAHPFFFTIPQNLPCSVTLQPGPEDTGK	4	0	2803.91	891.704	891.204	2.00105	0.0356682	Val->Thr / Label:15N(2) / Glu->Met / O18_STY / Pro->Val	3499056	1
qx017086.21762.21762.3	qx017086	VETGVLKPGMVVTFAPVNVTTEVK	3	0	2804.09	839.134	839.133	0.00191078	0.025174		3283308	0
qx017086.21770.21770.3	qx017086	SFYPEEVSSMVLTK	3	0	2804.81	539.934	539.601	1.00078	0.016198	Label:15N(1)	1161504	0
qx017086.21776.21776.3	qx017086	LCYVALDFEQEMATAASSSSLEK	3	0	2805.55	856.397	851.057	16.0177	0.0256919	Hydroxylation / Ala->Ser / Phe->Tyr / Asp->Met / Met->Phe / DeMet / Pro->Xle	3334874	0
qx017086.21777.21777.4	qx017086	QGLYELSASNFELHVAQGDHFIK	4	0	2805.63	652.079	651.578	2.00691	0.0260832	Label:15N(2) / Glu->Met / O18_STY / Pro->Val	2097790	0
qx017086.21778.21778.5	qx017086	KLGQHAHPFFFTIPQNLPCSVTLQPGPEDTGK	5	0	2805.72	713.565	713.165	2.00268	0.0356783	Val->Thr / Label:15N(2) / Glu->Met / O18_STY / Pro->Val	2556766	1
qx017086.21779.21779.3	qx017086	ELLNPVVEFVSHPSTTCR	3	0.00070738	2805.81	696.019	696.014	0.0164799	0.0208806		2435156	0
qx017086.21780.21780.2	qx017086	YLQSLLAEVER	2	0	2805.9	660.861	660.862	-0.00188462	0.0132172		2169350	0
qx017086.21783.21783.2	qx017086	ALLANALTSALR	2	0	2806.18	607.368	607.367	0.00189364	0.0121474		1733206	0
qx017086.21785.21785.3	qx017086	SFYPEEVSSMVLTK	3	0.000258331	2806.36	539.6	539.601	-0.00153956	0.016188		1161504	0
qx017086.21786.21786.2	qx017086	YFYVSAEQVVQGMK	2	0	2806.45	824.903	824.906	-0.00545414	0.0164981		3212222	0
qx017086.21791.21791.4	qx017086	KLGQHAHPFFFTIPQNLPCSVTLQPGPEDTGK	4	0	2807.2	891.955	891.204	3.00422	0.0356782	Gln->Met / GN18Olabeling / Deamidation_O18 / Label:15N(3) / Label:13C(3) / D3_Label	3499056	1
qx017086.21793.21793.3	qx017086	LTTLPSDFCGLTHLVK	3	0	2807.38	601.322	601.322	0.000735639	0.0180397		1687898	0
qx017086.21795.21795.2	qx017086	FSIYPPIPGEESSLR	2	0	2807.56	846.933	846.436	0.994036	0.0169387	Deamidation / Asn->Asp / Gln->Glu / Label:15N(1)	3311960	0
qx017086.21798.21798.2	qx017086	IYVDDGLISLQVK	2	0.000481812	2807.84	731.911	731.911	-0.00116741	0.0146382		2678766	0
qx017086.2180.2180.2	qx017086	HAESVGDGER	2	0	533.887	528.74	528.739	0.00222046	0.0105748		1066774	0
qx017086.21801.21801.2	qx017086	VCIESEHSMDTLLATLK	2	0.00150602	2808.11	974.483	973.982	1.00163	0.0194897	Deamidation / Asn->Asp / Gln->Glu / Label:15N(1)	3765254	0
qx017086.21808.21808.3	qx017086	LCYVALDFEQEMATAASSSSLEK	3	0	2808.94	856.06	856.061	-0.00204093	0.0256818		3356388	0
qx017086.21813.21813.2	qx017086	GISLNPEQWSQLK	2	0	2809.54	750.396	750.396	-7.28462e-05	0.0150079		2799832	0
qx017086.21816.21816.2	qx017086	VFSWGFGGYGR	2	0	2809.97	616.795	616.796	-0.0019125	0.0123359		1814134	0
qx017086.2182.2182.2	qx017086	KLTPQGQR	2	0	534.05	464.272	464.272	0.000661744	0.00928545		575224	1
qx017086.21820.21820.2	qx017086	TLVLLDNLNVR	2	0	2810.33	636.379	635.38	1.99814	0.0127276	Label:15N(2) / Glu->Met / O18_STY	1971502	0
qx017086.21822.21822.4	qx017086	DEDKQKILDKCNEIINWLDK	4	0	2810.51	652.819	630.318	90.0029	0.0261127	No direct match found in Unimod	1924120	3
qx017086.21825.21825.3	qx017086	NLAQVSTNLLDFEVTALHTVYEETCRE	3	0	2810.78	1061.85	1051.51	31.0112	0.0318555	Pro->Gln / Pro->Lys	3938640	1
qx017086.2183.2183.2	qx017086	GKPESEGEAK	2	0.00319489	534.121	350.211	516.254	-332.085	0.00700423	No direct match found in Unimod	971418	0
qx017086.21832.21832.2	qx017086	SELHIENLNMEADPGQYR	2	0	2811.61	1022.99	1079.5	-113.012	0.0204598	No direct match found in Unimod	3987094	0
qx017086.21834.21834.3	qx017086	YDKAWLLSMIQSK	3	0	2811.79	595.649	528.281	202.102	0.0178695	No direct match found in Unimod	1072038	1
qx017086.21835.21835.2	qx017086	ISVMGGEQAANVLATITK	2	0	2811.88	909.985	909.985	-0.00086197	0.0181997		3564862	0
qx017086.21836.21836.2	qx017086	MSAAGTYAWMAPEVIR	2	0.00319489	2811.98	1010.44	898.927	223.018	0.0202087	No direct match found in Unimod	3525724	0
qx017086.21843.21843.3	qx017086	YPALTKPENQDIDWTLLEGETR	3	0	2812.61	864.436	863.766	2.00968	0.0259331	Label:15N(2) / Glu->Met / O18_STY / Pro->Val	3389118	0
qx017086.21847.21847.3	qx017086	EAAADQWLVNDPSK	3	0	2813.17	654.973	515.251	419.167	0.0196492	No direct match found in Unimod	961624	0
qx017086.2185.2185.2	qx017086	NADCSSGPGQR	2	0	534.454	574.741	574.741	0.000350081	0.0114948		1460348	0
qx017086.21850.21850.2	qx017086	TILTLTGVSTLGDVK	2	0	2813.44	759.443	759.443	-0.000531855	0.0151889		2857910	0
qx017086.21851.21851.2	qx017086	IYGLGSLALYEK	2	0	2813.53	663.871	663.869	0.00342578	0.0132774		2187858	0
qx017086.2186.2186.2	qx017086	TDQAQKAEGAGDAK	2	0	534.544	695.334	695.334	9.88113e-05	0.0139067		2432526	1
qx017086.21862.21862.3	qx017086	YLQSLLAEVER	3	0.000258331	2814.68	440.91	440.91	2.47027e-05	0.0132273		433742	0
qx017086.21863.21863.3	qx017086	LCYVALDFEQEMATAASSSSLEK	3	0	2814.77	857.103	856.061	3.12448	0.0257131	No direct match found in Unimod	3356388	0
qx017086.21867.21867.2	qx017086	VETGVLKPGMVVTFAPVNVTTEVK	2	0	2815.14	1258.7	1258.2	0.999312	0.0251739	Deamidation / Asn->Asp / Gln->Glu / Label:15N(1)	4163810	0
qx017086.21868.21868.2	qx017086	FQDLGAAYEVLSDSEK	2	0	2815.23	886.421	886.423	-0.00422096	0.0177284		3478984	0
qx017086.21869.21869.3	qx017086	VACITEQVLTLVNKR	3	0.000258331	2815.32	581.998	581.998	-0.000268518	0.0174599		1522340	1
qx017086.21879.21879.2	qx017086	PEEVSSMVLTK	2	0	2816.41	610.83	610.316	1.02925	0.0122166	No direct match found in Unimod	1762754	0
qx017086.2188.2188.2	qx017086	TDQAQDVK	2	0	534.685	452.722	452.722	-0.000486223	0.00905444		499744	0
qx017086.21883.21883.3	qx017086	KAIIIFVPVPQLK	3	0	2816.93	489.656	489.322	1.00398	0.0146897	Label:15N(1)	757616	1
qx017086.21886.21886.3	qx017086	AALDSGAFQSVWVSTDHDEIENVAK	3	0.00862895	2817.2	897.427	897.424	0.00913827	0.0269228		3519946	0
qx017086.21889.21889.3	qx017086	TELEETTAEAEEEIQALTAHRDEIQR	3	0.00318674	2817.62	1005.14	1005.15	-0.0221814	0.0301542		3843770	1
qx017086.2189.2189.2	qx017086	FAEEDKK	2	0	534.756	433.717	433.716	0.000460688	0.00867433		387398	1
qx017086.21896.21896.3	qx017086	VETGVLKPGMVVTFAPVNVTTEVK	3	0	2818.26	828.798	844.465	-46.999	0.0248639	No direct match found in Unimod	3305764	0
qx017086.21910.21910.3	qx017086	SFYPEEVSSMVLTK	3	0	2819.72	557.573	539.601	53.9166	0.0167272	Cation:Fe[II]	1161504	0
qx017086.21911.21911.3	qx017086	SGDAAIVDMVPGKPMCVESFSDYPPLGR	3	0	2819.81	1004.8	1004.47	0.998893	0.0301441	Deamidation / Asn->Asp / Gln->Glu / Label:15N(1)	3841322	0
qx017086.21913.21913.3	qx017086	TWDGFPLHYSER	3	0.00448705	2819.99	503.23	503.237	-0.021073	0.0150969	No direct match found in Unimod	871424	0
qx017086.21917.21917.2	qx017086	MSAAGTYAWMAPEVIR	2	0.00735294	2820.55	900.463	898.927	3.07376	0.0180093	No direct match found in Unimod	3525724	0
qx017086.2192.2192.2	qx017086	SNDEVTIK	2	0	535.16	389.701	453.232	-127.064	0.00779401	No direct match found in Unimod	506110	0
qx017086.21920.21920.4	qx017086	GPIQSSGPTIQDYLNRPRPTWEEVKEQLEK	4	0	2820.82	875.204	874.702	2.00691	0.0350082	Val->Thr / Label:15N(2) / Glu->Met / O18_STY / Pro->Val	3431864	1
qx017086.21924.21924.2	qx017086	TYSYLTPDLWK	2	0	2821.33	693.854	693.851	0.00652204	0.0138771		2417856	0
qx017086.21930.21930.3	qx017086	AIPEGEKIQGDGAQAAVK	3	0.00246914	2821.88	595.318	594.651	1.99948	0.0178595	Label:15N(2) / Glu->Met / O18_STY / Pro->Val	1625066	1
qx017086.2194.2194.3	qx017086	TDQAQKAEGAGDAK	3	0	535.302	463.892	463.892	0.000146563	0.0139168		571332	1
qx017086.21945.21945.4	qx017086	RHPKYNRDTLDNDIMLIK	4	0	2823.41	572.298	571.802	1.98535	0.0228919	Val->Thr / Label:15N(2) / Glu->Met / O18_STY	1435216	3
qx017086.21961.21961.2	qx017086	WIADNQPR	2	0	2825.33	500.256	500.254	0.00353857	0.0100051		848348	0
qx017086.21962.21962.5	qx017086	GPIQSSGPTIQDYLNRPRPTWEEVKEQLEK	5	0	2825.42	700.565	699.963	3.01074	0.0350283	Gln->Met / GN18Olabeling / Deamidation_O18 / Label:15N(3) / Label:13C(3) / D3_Label	2457662	1
qx017086.21963.21963.2	qx017086	TTNFAGILSQGLR	2	0	2825.51	689.378	689.378	0.000940744	0.0137876		2388308	0
qx017086.2197.2197.2	qx017086	LVSSDLWR	2	0.00240753	535.706	488.271	488.267	0.00847677	0.00976542		751238	0
qx017086.21975.21975.3	qx017086	RHPKYNRDTLDNDIMLIK	3	0	2826.79	772.721	762.399	30.9667	0.0231816	No direct match found in Unimod	2875078	3
qx017086.21978.21978.2	qx017086	ITVLENTIK	2	0.00765156	2827.06	515.811	515.811	0.00111108	0.0103162		963806	0
qx017086.21979.21979.3	qx017086	SGDAAIVDMVPGKPMCVESFSDYPPLGR	3	0	2827.15	1004.47	1004.47	0.00829247	0.0301342		3841322	0
qx017086.21984.21984.2	qx017086	NALSLNDNPSPWIYR	2	0.00531208	2827.61	880.905	880.442	0.925587	0.0176181	No direct match found in Unimod	3457300	0
qx017086.21987.21987.3	qx017086	EQGWDHIQTIDSLLR	3	0	2828.07	604.307	604.308	-0.00306155	0.0181292		1710408	0
qx017086.21989.21989.3	qx017086	YGREDLDVLGLSFR	3	0.00318674	2828.25	547.286	547.286	-0.00110823	0.0164186		1231536	1
qx017086.2199.2199.2	qx017086	EAETPQAKK	2	0	535.867	437.218	501.267	-128.098	0.00874435	-K	849904	1
qx017086.21990.21990.4	qx017086	IFDEVMGCFSDSPPQSPTFPEAGHTSLYDEDKVPR	4	0	2828.34	989.95	989.7	0.998763	0.039598	Deamidation / Asn->Asp / Gln->Glu / Label:15N(1)	3804884	1
qx017086.21998.21998.2	qx017086	KFILDYFF	2	0.000481812	2829.22	568.299	568.295	0.00811586	0.011366		1407276	1
qx017086.22004.22004.2	qx017086	SFYPEEVSSMVLTK	2	0	2829.92	808.897	808.897	-0.000610745	0.0161779		3130978	0
qx017086.22006.22006.2	qx017086	GLTVDSILQTDDATLGK	2	0	2830.1	873.959	873.96	-0.000872985	0.0174792		3427640	0
qx017086.22011.22011.3	qx017086	LPDYKPYPMYPATTSLVNVVPK	3	0	2830.55	832.443	831.775	2.00535	0.0249733	Label:15N(2) / Glu->Met / O18_STY / Pro->Val	3244018	0
qx017086.22018.22018.3	qx017086	TGEMSGPVFTDSGIHIILR	3	0	2831.41	677.628	677.351	0.831139	0.0203288	No direct match found in Unimod	2298424	0
qx017086.22019.22019.2	qx017086	MSAAGTYAWMAPEVIR	2	0.00319489	2831.51	1015.94	898.927	234.025	0.0203188	No direct match found in Unimod	3525724	0
qx017086.2202.2202.2	qx017086	TEVGDNWR	2	0.00070738	536.29	488.733	488.728	0.00976515	0.00977465		753382	0
qx017086.22020.22020.3	qx017086	AAAVAAAGAGEPQSPDELLPK	3	0	2831.6	669.346	669.344	0.0056487	0.0200804		2231304	0
qx017086.22024.22024.3	qx017086	RHPKYNRDTLDNDIMLIK	3	0	2832.11	756.725	762.399	-17.0223	0.0227017	Pyro-glu / N-oxobutanoic	2875078	3
qx017086.22026.22026.3	qx017086	EKEELIEEWQPEPLVPPVPK	3	0.000258331	2832.3	796.424	796.418	0.0203124	0.0238927		3064844	1
qx017086.22027.22027.3	qx017086	AAAVAAAGAGEPQSPDELLPK	3	0	2832.39	669.968	669.013	2.86693	0.0200991	No direct match found in Unimod	2231302	0
qx017086.22028.22028.3	qx017086	TGEMSGPVFTDSGIHIILR	3	0	2832.48	677.686	677.351	1.00619	0.0203306	Label:15N(1)	2298424	0
qx017086.2203.2203.2	qx017086	LQGATCNNNK	2	0	536.38	560.265	560.264	0.000759781	0.0112053		1339376	0
qx017086.22037.22037.2	qx017086	VINEEYK	2	0	2833.29	448.766	447.732	2.06853	0.00897533	No direct match found in Unimod	469238	0
qx017086.22039.22039.2	qx017086	KSFFGPLELVEK	2	0.00284495	2833.66	697.929	697.39	1.07719	0.0139586	No direct match found in Unimod	2444340	1
qx017086.2204.2204.2	qx017086	VTQSDLYK	2	0.00319489	536.451	319.679	477.251	-315.143	0.00639358	No direct match found in Unimod	670418	0
qx017086.22045.22045.2	qx017086	KSFFGPLELVEK	2	0.00862895	2834.36	697.377	697.39	-0.0249794	0.0139475	Lys->Gln	2444340	1
qx017086.2206.2206.2	qx017086	PSGKPLPK	2	0.003772	536.592	412.256	412.255	0.000213359	0.00824511		281392	0
qx017086.22061.22061.2	qx017086	FLYIWPNAR	2	0	2836	590.32	590.319	0.00264759	0.0118064		1594150	0
qx017086.22065.22065.3	qx017086	EMFEVTGLHDVDQGWMR	3	0	2836.35	683.976	683.977	-0.00369636	0.0205193		2339002	0
qx017086.22071.22071.2	qx017086	IVDLDSDTADK	2	0	2836.9	597.307	596.291	2.03181	0.0119461	No direct match found in Unimod	1645178	0
qx017086.22073.22073.3	qx017086	RHPKYNRDTLDNDIMLIK	3	0	2837.27	762.06	762.067	-0.0215252	0.0228618		2875076	3
qx017086.22077.22077.2	qx017086	TIGGGDDSFNTFFSETGAGK	2	0	2837.77	1004.45	1004.45	0.000670047	0.020089		3841594	0
qx017086.22079.22079.2	qx017086	VCTLAIIDPGDSDIIR	2	0	2837.95	879.458	879.459	-0.000697747	0.0175892		3454590	0
qx017086.22083.22083.4	qx017086	LHTDGDKAFVDFLSDEIKEER	4	0	2838.31	617.056	616.805	1.00322	0.0246822	Deamidation / Asn->Asp / Gln->Glu / Label:15N(1)	1810616	2
qx017086.22085.22085.4	qx017086	SGRTTGIVMDSGDGVTHTVPIYEGYALPHAILR	4	0	2838.49	796.91	875.696	-315.144	0.0318764	No direct match found in Unimod	3437782	1
qx017086.2209.2209.2	qx017086	LGSSQVASR	2	0	537.014	346.19	452.746	-213.111	0.00692381	No direct match found in Unimod	497482	0
qx017086.22099.22099.3	qx017086	VCTLAIIDPGDSDIIR	3	0	2839.95	586.642	586.642	0.00212579	0.0175993		1564780	0
qx017086.22106.22106.2	qx017086	INELQAELQAFK	2	0	2840.58	702.378	702.38	-0.00335425	0.0140476		2479598	0
qx017086.22110.22110.3	qx017086	ITLPVDFVTADKFDENAK	3	0.00150602	2841.18	675.353	675.018	1.00737	0.0202606	Label:15N(1)	2279652	1
qx017086.22113.22113.2	qx017086	MSAAGTYAWMAPEVIR	2	0	2841.45	914.913	898.927	31.9721	0.0182983	persulfide / Val->Met / Ala->Cys / dihydroxy / Pro->Glu	3525724	0
qx017086.22117.22117.2	qx017086	GISSQYSNTEERLWV	2	0.00531208	2841.81	885.408	884.929	0.958455	0.0177082	Lys->Glu / Xle->Asn	3471482	1
qx017086.22118.22118.2	qx017086	LGNLFLNEDLEVK	2	0.00357895	2841.9	752.408	752.406	0.00244303	0.0150482		2813624	0
qx017086.2212.2212.2	qx017086	VQDAVQQHQQK	2	0	537.267	654.837	654.836	0.000690141	0.0130967		2123254	0
qx017086.22120.22120.3	qx017086	DGQMLPGEDEPLHALVTANTMENVK	3	0	2842.08	904.435	903.767	2.00531	0.0271331	Val->Thr / Label:15N(2) / Glu->Met / O18_STY / Pro->Val	3542196	0
qx017086.22126.22126.2	qx017086	PEHIFPALVGR	2	0.00765156	2842.97	618.336	618.348	-0.0239482	0.0123667	No direct match found in Unimod	1828622	0
qx017086.22127.22127.4	qx017086	RHPKYNRDTLDNDIMLIK	4	0	2843.06	567.545	571.802	-17.0303	0.0227018	Pyro-glu / N-oxobutanoic	1435216	3
qx017086.2213.2213.2	qx017086	ASMAGASSSK	2	0	537.356	448.711	448.711	0.000446426	0.00897422		470122	0
qx017086.22133.22133.4	qx017086	MSFSSNLNHYGMTHVASVSDVLLDNSFTPPCQR	4	0	2843.58	933.18	932.679	2.00288	0.0373272	Val->Thr / Label:15N(2) / Glu->Met / O18_STY / Pro->Val	3643340	0
qx017086.22139.22139.2	qx017086	LQPFATEADVEEALR	2	0	2844.27	845.431	845.42	0.0220111	0.0169086	Gln->Lys	3308686	0
qx017086.22144.22144.3	qx017086	MGLYPGLEGFRPVEQCNLDYCPER	3	0.00280052	2844.73	967.442	967.444	-0.00641369	0.0290232		3748118	0
qx017086.22149.22149.3	qx017086	TTNGDFLHFLPR	3	0	2845.33	473.574	473.246	0.985466	0.0142072	Deamidation / Asn->Asp / Gln->Glu / Label:15N(1)	640828	0
qx017086.22158.22158.2	qx017086	CVIFEIPGAPDDEAVR	2	0	2846.32	894.437	894.435	0.00384209	0.0178887		3509152	0
qx017086.22159.22159.4	qx017086	EEEDKKEDVGTVVGIDLGTTYSCVGVFK	4	0.00284495	2846.41	769.628	769.377	1.00341	0.0307851	Deamidation / Asn->Asp / Gln->Glu / Label:15N(1)	2913416	2
qx017086.22164.22164.3	qx017086	DLAILQCHGELDPMVPVR	3	0.000258331	2847.02	688.353	688.352	0.0038258	0.0206506		2375100	0
qx017086.22167.22167.2	qx017086	EGPMFEAMIMNR	2	0	2847.29	713.321	713.32	0.00307801	0.0142664		2555004	0
qx017086.2217.2217.2	qx017086	GKYDCGHVQKK	2	0	537.869	596.784	660.33	-127.091	0.0119357	No direct match found in Unimod	2164166	2
qx017086.22172.22172.2	qx017086	EAGGNMSIQFLGTVYK	2	0.00246914	2847.89	859.423	858.419	2.00752	0.0171885	Label:15N(2) / Glu->Met / O18_STY / Pro->Val	3363726	0
qx017086.2219.2219.3	qx017086	GKYDCGHVQK	3	0	538.01	397.857	397.857	0.000189006	0.0119357		210206	1
qx017086.22191.22191.3	qx017086	GVWRPPLVDNPNYQGIWSPR	3	0.00150602	2850.24	784.741	784.406	1.00489	0.0235422	Deamidation / Asn->Asp / Gln->Glu / Label:15N(1)	2999772	0
qx017086.22194.22194.2	qx017086	ILAYTEGLHGK	2	0.00448705	2850.52	601.335	601.332	0.00509013	0.0120267		1686402	0
qx017086.22199.22199.3	qx017086	ISSIQSIVPALEIANAHR	3	0.000258331	2851.23	640.363	640.362	0.00329616	0.0192109		2009204	0
qx017086.2220.2220.3	qx017086	VQDAVQQHQQK	3	0	538.081	436.893	436.893	6.65067e-05	0.0131068		408496	0
qx017086.22207.22207.3	qx017086	EGPYDVVVLPGGNLGAQNLSESAAVK	3	0	2852.26	862.786	862.113	2.01759	0.0258836	Label:15N(2) / Glu->Met / O18_STY / Pro->Val	3381372	0
qx017086.22208.22208.2	qx017086	LGTPGAANLYQVFIK	2	0	2852.36	796.385	796.446	-0.121885	0.0159277	No direct match found in Unimod	3066322	0
qx017086.22209.22209.3	qx017086	SGETLGVLVPHVGEIPVAYR	3	0.00246914	2852.45	699.053	698.385	2.00522	0.0209716	Label:15N(2) / Glu->Met / O18_STY / Pro->Val	2453764	0
qx017086.22210.22210.3	qx017086	RHPKYNRDTLDNDIMLIK	3	0	2852.54	779.695	762.067	52.8845	0.0233909	No direct match found in Unimod	2875076	3
qx017086.22211.22211.2	qx017086	CVIFEIPGAPDDEAVR	2	0	2852.63	895.94	894.435	3.00934	0.0179188	Label:13C(3) / D3_Label	3509152	0
qx017086.22220.22220.3	qx017086	TILSNQTVDIPENVDITLK	3	0	2853.75	705.052	705.051	0.00238324	0.0211516		2503550	0
qx017086.22221.22221.3	qx017086	EGPYDVVVLPGGNLGAQNLSESAAVK	3	0	2853.84	862.115	862.113	0.00599602	0.0258635		3381372	0
qx017086.22228.22228.2	qx017086	EIPEDVDMEEEK	2	0.00319489	2854.47	645.353	731.816	-172.927	0.0129071	No direct match found in Unimod	2677320	0
qx017086.2223.2223.2	qx017086	GASCQGCPNQR	2	0	538.505	617.756	617.756	-0.00109525	0.0123551		1817348	0
qx017086.22230.22230.2	qx017086	TILSNQTVDIPENVDITLK	2	0	2854.66	1057.58	1057.56	0.0223478	0.0211515	Gln->Lys	3950196	0
qx017086.2224.2224.2	qx017086	GHFIAAR	2	0	538.576	362.217	386.217	-47.9998	0.00724433	Hse_lact / Dethiomethyl / Phe->Val	167830	0
qx017086.22241.22241.3	qx017086	RHPKYNRDTLDNDIMLIK	3	0	2856	773.388	762.399	32.9672	0.0232016	No direct match found in Unimod	2875078	3
qx017086.22242.22242.2	qx017086	VIFGLFGK	2	0	2856.09	440.768	440.768	0.000362029	0.00881537		433248	0
qx017086.22244.22244.2	qx017086	TVLLLADQMISR	2	0	2856.27	680.887	680.879	0.016667	0.0136177	No direct match found in Unimod	2321628	0
qx017086.22245.22245.3	qx017086	EGPYDVVVLPGGNLGAQNLSESAAVK	3	0	2856.36	868.122	862.113	18.0274	0.0260437	Pro->HAVA / Glu->Phe / Methyl-Heavy	3381372	0
qx017086.22246.22246.2	qx017086	TPLSEAEFEEIMNR	2	0	2856.45	833.394	833.393	0.00181463	0.0166679		3254918	0
qx017086.22248.22248.3	qx017086	LIQLMEEIMAEKENK	3	0.00735294	2856.79	607.957	606.983	2.92328	0.0182387	No direct match found in Unimod	1728868	1
qx017086.2225.2225.2	qx017086	SAVPPGADKK	2	0	538.665	485.271	485.272	-0.000867586	0.00970543		729514	1
qx017086.22250.22250.3	qx017086	EAAADQWLVNDPSK	3	0	2856.95	654.973	515.251	419.166	0.0196492	No direct match found in Unimod	961624	0
qx017086.22254.22254.3	qx017086	LAGSLLTQALESHAEGFR	3	0.000932184	2857.31	634.337	634.33	0.0187629	0.0190301		1960180	0
qx017086.22266.22266.3	qx017086	LIQLMEEIMAEKENK	3	0.000481812	2858.71	606.982	606.983	-0.00128054	0.0182095		1728868	1
qx017086.22269.22269.2	qx017086	FLEVIKPF	2	0	2859.13	497.297	496.794	1.00433	0.00994593	Label:15N(1)	811132	0
qx017086.2227.2227.2	qx017086	EQAVQVPVK	2	0.00319489	538.806	308.674	499.287	-381.226	0.00617349	No direct match found in Unimod	834350	0
qx017086.22270.22270.2	qx017086	EGPYDVVVLPGGNLGAQNLSESAAVK	2	0	2859.22	1294.17	1293.16	2.02834	0.0258834	O18_STY / Pro->Val	4180908	0
qx017086.22277.22277.2	qx017086	AAVPSGASTGIYEALELR	2	0	2859.85	902.976	902.976	0.000907389	0.0180595		3537954	0
qx017086.22281.22281.4	qx017086	RHPKYNRDTLDNDIMLIK	4	0	2860.36	585.025	571.802	52.8903	0.023401	Cation:Fe[III]	1435216	3
qx017086.22284.22284.2	qx017086	EIIDLVLDR	2	0	2860.79	543.813	543.314	0.998471	0.0108763	Label:15N(1)	1189738	0
qx017086.22288.22288.2	qx017086	AEPTVCSFLTK	2	0	2861.15	647.821	647.821	0.000773763	0.0129564		2060874	0
qx017086.22291.22291.3	qx017086	TILSNQTVDIPENVDITLK	3	0	2861.42	723.023	705.051	53.915	0.0216907	Cation:Fe[II]	2503550	0
qx017086.22296.22296.4	qx017086	RHPKYNRDTLDNDIMLIK	4	0	2862.02	572.047	572.051	-0.0142976	0.0228819		1444230	3
qx017086.22298.22298.3	qx017086	EGPYDVVVLPGGNLGAQNLSESAAVKEILK	3	0	2862.2	869.441	1023.22	-461.323	0.0260832	No direct match found in Unimod	3882142	1
qx017086.2230.2230.2	qx017086	SGENQSVDK	2	0.00112284	539.229	503.735	503.725	0.0200704	0.0100747	No direct match found in Unimod	870512	0
qx017086.22300.22300.3	qx017086	EGPYDVVVLPGGNLGAQNLSESAAVK	3	0	2862.38	879.75	862.113	52.9099	0.0263925	Cation:Fe[III]	3381372	0
qx017086.22301.22301.3	qx017086	AVCMLSNTTAVAEAWAR	3	0	2862.47	617.635	617.634	0.000420647	0.018529		1815656	0
qx017086.22315.22315.4	qx017086	AKDIVPGDIVEIAVGDKVPADIR	4	0	2863.89	598.838	598.338	2.00223	0.0239535	Val->Thr / Label:15N(2) / Glu->Met / O18_STY / Pro->Val	1659094	2
qx017086.22317.22317.2	qx017086	PGASLPPLDLQALEK	2	0	2864.07	774.935	774.935	-0.000596619	0.0154987		2944996	0
qx017086.2232.2232.2	qx017086	EAAPNEELVQR	2	0	539.39	571.789	628.317	-113.058	0.0114358	No direct match found in Unimod	1907832	0
qx017086.22322.22322.2	qx017086	TILSNQTVDIPENVDITLK	2	0	2864.84	1057.51	1057.07	0.88102	0.0211503	No direct match found in Unimod	3950190	0
qx017086.22324.22324.2	qx017086	MGEEYFLR	2	0.00623994	2865.02	522.734	522.745	-0.0207911	0.0104547	No direct match found in Unimod	1018172	0
qx017086.22328.22328.4	qx017086	KTFSHELSDFGLESTAGEIPVVAIR	4	0.00531208	2865.38	676.856	676.605	1.00292	0.0270742	Deamidation / Asn->Asp / Gln->Glu / Label:15N(1)	2287600	1
qx017086.22332.22332.2	qx017086	VNWIDSIIQR	2	0	2865.87	640.324	622.343	35.9605	0.0128065	No direct match found in Unimod	1864808	0
qx017086.22336.22336.4	qx017086	KGEILVIIEKPEEQWWSAR	4	0	2866.23	578.567	578.567	0.00270877	0.0231427		1492284	1
qx017086.22358.22358.2	qx017086	IDLAVLLGK	2	0.00070738	2868.67	471.305	471.305	7.6077e-05	0.0094261		622586	0
qx017086.22359.22359.2	qx017086	EIFNFVLK	2	0	2868.76	505.291	505.289	0.00222464	0.0101058		881238	0
qx017086.2236.2236.3	qx017086	DSETAKPSVNGHQK	3	0.00150602	539.883	500.248	499.915	1.0011	0.0150074	Label:15N(1)	833884	0
qx017086.22360.22360.4	qx017086	FENAFLSHVVSQHQALLGTIR	4	0	2868.85	592.821	592.816	0.0203128	0.0237128		1610570	0
qx017086.22368.22368.2	qx017086	WSMVDVQFVR	2	0	2869.73	633.818	633.819	-0.00137218	0.0126764		1956092	0
qx017086.22369.22369.3	qx017086	AAVPSGASTGIYEALELR	3	0	2869.82	602.653	602.32	1.00016	0.0180796	Deamidation / Asn->Asp / Gln->Glu / Label:15N(1)	1691710	0
qx017086.2237.2237.2	qx017086	FDSSFSR	2	0.00319489	539.954	306.143	423.193	-234.101	0.00612286	No direct match found in Unimod	334980	0
qx017086.22371.22371.3	qx017086	SSNVYGPHQYPEK	3	0	2870	503.286	502.9	1.15835	0.0150986	No direct match found in Unimod	863272	0
qx017086.22373.22373.3	qx017086	SGEEDFESLASQFSDCSSAK	3	0.0041365	2870.33	727.97	727.964	0.0181473	0.0218391		2654266	0
qx017086.22375.22375.2	qx017086	LILPVGPAGGNQMLEQYDK	2	0	2870.52	1022.03	1022.03	0.00179125	0.0204407		3880668	0
qx017086.22376.22376.3	qx017086	PGASLPPLDLQALEK	3	0	2870.61	517.294	516.959	1.00519	0.0155188	Label:15N(1)	974384	0
qx017086.2238.2238.2	qx017086	TKGTSSFGK	2	0.000258331	540.043	456.743	456.743	-0.000574515	0.00913485		525788	1
qx017086.22382.22382.2	qx017086	LQAFDFLLLLR	2	0	2871.28	658.39	674.903	-33.0255	0.0131678	Phe->Asn	2272774	0
qx017086.22383.22383.3	qx017086	LILPVGPAGGNQMLEQYDK	3	0.000258331	2871.37	681.69	681.691	-0.00377623	0.0204507		2326162	0
qx017086.22384.22384.2	qx017086	AEPTVCSFLTK	2	0	2871.44	648.809	647.821	1.97538	0.0129762	Val->Thr	2060874	0
qx017086.22392.22392.3	qx017086	NVDLLSDMVQEHDEPILK	3	0.00150602	2872.32	699.351	699.017	1.00216	0.0209805	Deamidation / Asn->Asp / Gln->Glu / Label:15N(1)	2460068	0
qx017086.22395.22395.3	qx017086	LKEAELLEPLMPAIR	3	0	2872.74	575.333	574.999	1.00367	0.01726	Label:15N(1)	1459516	1
qx017086.22396.22396.2	qx017086	ESLDDLTNLVVK	2	0	2872.83	673.363	673.364	-0.00153755	0.0134673		2262578	0
qx017086.22398.22398.3	qx017086	FVGIKDEDQLEAFLK	3	0	2873.01	584.646	584.645	0.00181476	0.0175394		1542300	1
qx017086.2240.2240.2	qx017086	KPNTYPK	2	0.00219539	540.216	424.231	424.237	-0.0132062	0.00848461	No direct match found in Unimod	341560	0
qx017086.22402.22402.2	qx017086	AFVSTLTR	2	0.000258331	2873.52	447.757	447.756	0.00296333	0.00895515		464538	0
qx017086.22412.22412.2	qx017086	EGPYDVVVLPGGNLGAQNLSESAAVK	2	0	2874.58	1292.67	1292.67	0.000149933	0.0258533		4180398	0
qx017086.22417.22417.3	qx017086	RHPKYNRDTLDNDIMLIK	3	0	2875.19	762.06	762.067	-0.0215252	0.0228618		2875076	3
qx017086.22418.22418.3	qx017086	FVDGLMIHSGDPVNYYVDTAVR	3	0	2875.28	823.737	823.73	0.02241	0.0247121		3203514	0
qx017086.22430.22430.3	qx017086	MDALALLGGLVNVAR	3	0.000258331	2876.67	504.961	504.957	0.0112264	0.0151488		876588	0
qx017086.22434.22434.3	qx017086	IIEEAPATIATPAVFEHMEQCAVK	3	0	2877.04	886.11	885.777	0.998971	0.0265833	Deamidation / Asn->Asp / Gln->Glu / Label:15N(1)	3475608	0
qx017086.22437.22437.3	qx017086	MGQLGLGNQTDAVPSPAQIMYNGQPITK	3	0	2877.46	977.825	977.156	2.00583	0.0293348	Val->Thr / Label:15N(2) / Glu->Met / O18_STY / Pro->Val	3774868	0
qx017086.22438.22438.2	qx017086	IMLPWDPTGK	2	0	2877.55	579.305	579.305	0.000727219	0.0115861		1500350	0
qx017086.22441.22441.2	qx017086	GVPTGFILPIR	2	0	2877.98	585.356	585.356	0.000405124	0.0117071		1551352	0
qx017086.22442.22442.3	qx017086	RHPKYNRDTLDNDIMLIK	3	0	2878.07	757.389	762.399	-15.0281	0.0227217	lactic / Lys->Xle / ISD_z+2_ion	2875078	3
qx017086.22448.22448.3	qx017086	IIEEAPATIATPAVFEHMEQCAVK	3	0	2878.78	886.443	885.777	1.99873	0.0265933	Val->Thr / Label:15N(2) / Glu->Met / O18_STY / Pro->Val	3475608	0
qx017086.2245.2245.2	qx017086	NKPGVYTK	2	0	540.787	453.756	453.756	-8.84263e-05	0.00907512		504988	0
qx017086.22452.22452.3	qx017086	RHPKYNRDTLDNDIMLIK	3	0	2879.3	767.398	762.399	14.9977	0.0230219	Methyl+Deamidated / Asn->Glu / aminotyrosine / Xle->Lys / Hydroxamic_acid	2875078	3
qx017086.22456.22456.3	qx017086	HTGPGILSMANAGPNTNGSQFFICTAK	3	0	2879.66	923.441	931.443	-24.0043	0.0277032	No direct match found in Unimod	3639214	0
qx017086.22457.22457.3	qx017086	RHPKYNRDTLDNDIMLIK	3	0	2879.75	756.384	762.399	-18.0436	0.0226915	Phe->Glu / 15N-oxobutanoic	2875078	3
qx017086.2246.2246.3	qx017086	YAEEDRRK	3	0	540.858	313.482	356.181	-128.095	0.00940447	-K	79248	2
qx017086.22464.22464.3	qx017086	LCYDAFTENMAGENQLLER	3	0	2880.52	759.012	764.009	-14.9909	0.0227704	lactic / Lys->Xle / ISD_z+2_ion / Glu->Asn / Gln->Xle / Asn->Val	2885446	0
qx017086.22473.22473.3	qx017086	AQLEEEAAAAEERPLVFLCSGCR	3	0	2881.56	869.411	869.416	-0.0159145	0.0260823		3410498	0
qx017086.22474.22474.3	qx017086	NPQDYVATVADALK	3	0	2881.65	502.31	502.26	0.152422	0.0150693	No direct match found in Unimod	861852	0
qx017086.2248.2248.2	qx017086	KVTAAMGK	2	0.000932184	541	403.23	403.234	-0.00631717	0.00806461		236720	1
qx017086.22481.22481.3	qx017086	FEAHPNDLYVEGLPENIPFR	3	0	2882.44	786.725	786.39	1.00356	0.0236017	Deamidation / Asn->Asp / Gln->Glu / Label:15N(1)	3010390	0
qx017086.22483.22483.4	qx017086	CLAAEDVVFIGPDTHAIQAMGDKIESK	4	0	2882.62	729.862	729.612	0.996444	0.0291945	Deamidation / Asn->Asp / Gln->Glu / Label:15N(1)	2663108	1
qx017086.22487.22487.3	qx017086	IIQQAGQVWFPDSAFK	3	0	2882.98	612.32	612.321	-0.00428411	0.0183696		1776410	0
qx017086.22489.22489.2	qx017086	IIQQAGQVWFPDSAFK	2	0	2883.16	917.978	917.978	1.63235e-06	0.0183596		3592412	0
qx017086.22496.22496.3	qx017086	DNHLLGTFDLTGIPPAPR	3	0	2883.98	645.343	645.343	0.00290026	0.0193603		2046286	0
qx017086.22500.22500.3	qx017086	YLLCELVSDDPRCR	3	0	2884.34	609.605	599.287	30.9542	0.0182882	No direct match found in Unimod	1674774	1
qx017086.2251.2251.2	qx017086	HAEQQALR	2	0	541.422	477.773	476.752	2.04229	0.00955545	No direct match found in Unimod	658450	0
qx017086.22511.22511.3	qx017086	VNHPQVSALLGEEDEEALHYLTR	3	0.00531208	2885.53	874.446	874.105	1.02285	0.0262334	Label:15N(1)	3434444	0
qx017086.22512.22512.3	qx017086	AVVGEKILSGVIR	3	0.000258331	2885.62	447.61	447.614	-0.0110726	0.0134283		464848	1
qx017086.22513.22513.2	qx017086	NFYFLEMNTR	2	0	2885.71	667.814	667.814	0.00122946	0.0133563		2220862	0
qx017086.22518.22518.3	qx017086	MMYGVSPWGDSPIDFEDSAHVPCPR	3	0	2886.17	956.75	956.081	2.00922	0.0287025	Label:15N(2) / Glu->Met / O18_STY / Pro->Val	3716268	0
qx017086.2252.2252.3	qx017086	NKPGVYTK	3	0	541.493	302.84	302.84	0.000172949	0.00908519		1936	0
qx017086.2253.2253.2	qx017086	QGEGMVK	2	0.00918309	541.563	374.685	374.687	-0.00314727	0.0074937		126776	0
qx017086.22535.22535.2	qx017086	MFDMGFEPQVMR	2	0	2887.91	744.327	744.328	-0.000853304	0.0148865		2763838	0
qx017086.22541.22541.3	qx017086	CLAAEDVVFIGPDTHAIQAMGDKIESK	3	0	2888.45	972.814	972.481	1.0003	0.0291844	Deamidation / Asn->Asp / Gln->Glu / Label:15N(1)	3760384	1
qx017086.22542.22542.3	qx017086	VIDFDENTALDDAEEESFR	3	0.00878294	2888.54	739.329	738.994	1.00651	0.0221799	Label:15N(1)	2727786	0
qx017086.22547.22547.3	qx017086	SDALETLGFLNHYQMK	3	0	2888.99	622.972	622.973	-0.00480101	0.0186892		1863198	0
qx017086.2255.2255.2	qx017086	ANMASSSQR	2	0.00702576	541.705	418.19	476.219	-116.059	0.0083638	No direct match found in Unimod	656674	0
qx017086.22552.22552.3	qx017086	QTQTFTTYSDNQPGVLIQVYEGER	3	0.000258331	2889.64	925.442	925.447	-0.0141998	0.0277633		3621058	0
qx017086.22559.22559.3	qx017086	DFNHINVELSLLGK	3	0	2890.27	533.623	533.623	-0.000385182	0.0160087		1107786	0
qx017086.22561.22561.4	qx017086	IIEEAPATIATPAVFEHMEQCAVK	4	0	2890.45	665.086	664.584	2.00817	0.0266035	Label:15N(2) / Glu->Met / O18_STY / Pro->Val	2195384	0
qx017086.22562.22562.3	qx017086	HTGPGILSMANAGPNTNGSQFFICTAK	3	0	2890.54	912.433	931.443	-57.0287	0.027373	Trp->Glu / Arg->Val / Asn->Gly / Gln->Ala	3639218	0
qx017086.22569.22569.3	qx017086	ASGVQVADEVCRIFYDMKVRK	3	0.00531208	2891.17	838.775	838.426	1.04548	0.0251632	No direct match found in Unimod	3274746	3
qx017086.22570.22570.2	qx017086	SDLGPSYGGW	2	0.00641668	2891.26	519.72	519.73	-0.0193101	0.0103944	No direct match found in Unimod	997088	0
qx017086.22575.22575.3	qx017086	IPDEFDNDPILVQQLR	3	0.00694996	2892.21	638	637.999	0.00376833	0.01914		1984210	0
qx017086.22576.22576.2	qx017086	LVLLNMPGPPR	2	0.00319489	2892.3	640.895	603.855	74.08	0.0128179	No direct match found in Unimod	1704944	0
qx017086.22577.22577.2	qx017086	DLAQDEAVWLER	2	0	2892.39	722.857	722.857	-0.000345981	0.0144571		2616634	0
qx017086.22588.22588.3	qx017086	EGPYDVVVLPGGNLGAQNLSESAAVK	3	0.00284495	2893.38	862.449	862.113	1.0063	0.0258735	Deamidation / Asn->Asp / Gln->Glu / Label:15N(1)	3381372	0
qx017086.2259.2259.2	qx017086	ACTTEEDQEK	2	0	542.199	605.748	605.748	-4.80951e-05	0.012115		1717156	0
qx017086.22600.22600.3	qx017086	EAAADQWLVNDPSK	3	0	2894.82	654.973	515.251	419.167	0.0196492	No direct match found in Unimod	961624	0
qx017086.22602.22602.4	qx017086	LTLYDIAHTPGVAADLSHIETK	4	0	2895	592.317	592.065	1.00471	0.0236927	Deamidation / Asn->Asp / Gln->Glu / Label:15N(1)	1613172	0
qx017086.22605.22605.2	qx017086	MSAAGTYAWMAPEVIR	2	0	2895.27	915.416	898.927	32.9794	0.0183083	No direct match found in Unimod	3525724	0
qx017086.22607.22607.3	qx017086	IYAEDPSNNFMPVAGPLVHLSTPR	3	0.000258331	2895.45	876.11	876.104	0.0189395	0.0262833		3440472	0
qx017086.22613.22613.3	qx017086	MFLGELPEPLLTHK	3	0.000258331	2896.33	542.297	542.297	0.000253537	0.0162689		1184658	0
qx017086.22618.22618.3	qx017086	DALNLAQMQEQTLQLEQQSK	3	0	2896.76	773.056	773.05	0.0193244	0.0231917		2936356	0
qx017086.22619.22619.3	qx017086	TKQTQIFTTYSDNQPGVLIQVYEGER	3	0	2896.85	926.115	1019.84	-281.185	0.0277835	No direct match found in Unimod	3874898	1
qx017086.22623.22623.3	qx017086	MGQLGLGNQTDAVPSPAQIMYNGQPITK	3	0	2897.21	977.155	977.156	-0.00448572	0.0293146		3774868	0
qx017086.22626.22626.2	qx017086	YLTVAAIFR	2	0	2897.49	527.81	527.308	1.00369	0.0105562	Label:15N(1)	1063960	0
qx017086.22634.22634.4	qx017086	RHPKYNRDTLDNDIMLIK	4	0	2898.4	585.025	571.802	52.8911	0.023401	Cation:Fe[III]	1435216	3
qx017086.22635.22635.2	qx017086	VSVSPVVHVR	2	0	2898.49	454.253	561.325	-214.143	0.00908507	No direct match found in Unimod	1351814	0
qx017086.22645.22645.4	qx017086	RHPKYNRDTLDNDIMLIK	4	0	2899.7	571.797	571.802	-0.0217017	0.0228719		1435216	3
qx017086.22651.22651.3	qx017086	MMYGVSPWGDSPIDFEDSAHVPCPR	3	0	2900.24	957.083	956.081	3.00732	0.0287125	Gln->Met / GN18Olabeling / Deamidation_O18 / Label:15N(3) / Label:13C(3) / D3_Label	3716268	0
qx017086.22661.22661.2	qx017086	DALNLAQMQEQTLQLEQQSK	2	0	2901.39	1159.08	1159.07	0.0183612	0.0231816		4089086	0
qx017086.22663.22663.2	qx017086	CMPTFQFFK	2	0	2901.57	603.364	603.278	0.172181	0.0120673	No direct match found in Unimod	1701102	0
qx017086.22664.22664.3	qx017086	APHKPHEVFVELNELLLDK	3	0.00735294	2901.66	744.409	743.407	3.0056	0.0223323	GN18Olabeling / Deamidation_O18 / Label:15N(3) / Label:13C(3) / D3_Label	2754356	0
qx017086.22670.22670.2	qx017086	AANILVSASLVCK	2	0	2902.52	694.401	673.379	42.0442	0.013888	tri-Methylation / Gly->Val / Ala->Xle / Propyl	2261044	0
qx017086.22671.22671.2	qx017086	DSFLKDGQPFR	2	0	2902.61	669.831	655.822	28.0181	0.0133966	Lys->Arg / di-Methylation / Acetald+28 / Ethyl / Ala->Val / Cys->Met	2124792	1
qx017086.22677.22677.2	qx017086	DTSYLFITGPDVVK	2	0	2903.3	777.906	777.906	-0.000518896	0.0155581		2959108	0
qx017086.22678.22678.2	qx017086	GIFNGFSVTLK	2	0	2903.39	591.83	591.83	0.00174889	0.0118366		1602848	0
qx017086.22679.22679.3	qx017086	AFVDFLSDEIKEER	3	0	2903.48	566.618	566.618	0.0016449	0.0169985		1386774	1
qx017086.22680.22680.2	qx017086	CMPTFQFFK	2	0	2903.57	603.278	603.278	-0.000304164	0.0120656		1701102	0
qx017086.22681.22681.3	qx017086	APHKPHEVFVELNELLLDK	3	0	2903.66	743.37	743.407	-0.111592	0.0223011	No direct match found in Unimod	2754356	0
qx017086.22683.22683.3	qx017086	SHTEEDCTEELFDFLHAR	3	0.00150602	2903.84	746.327	745.992	1.00483	0.0223898	Deamidation / Asn->Asp / Gln->Glu / Label:15N(1)	2771472	0
qx017086.22690.22690.3	qx017086	LGEHNIEVLEGNEQFINAAK	3	0	2904.79	752.041	756.713	-14.0172	0.0225612	Ala->Gly / Glu->Asp / Xle->Val / Thr->Ser / Gln->Asn	2837858	0
qx017086.22695.22695.4	qx017086	CNEIINWLDKNQTAEKEEFEHQQK	4	0	2905.23	747.606	758.857	-45.0039	0.0299042	No direct match found in Unimod	2847424	2
qx017086.2270.2270.2	qx017086	VKTEVGK	2	0	543.514	380.732	380.732	-4.88677e-05	0.00761464		148154	1
qx017086.22700.22700.3	qx017086	RPLGDSLSWVASQEDTNCILLR	3	0.000258331	2905.91	844.43	844.423	0.0188159	0.0253329		3304922	0
qx017086.22701.22701.2	qx017086	MSAAGTYAWMAPEVIR	2	0	2906	898.917	898.927	-0.0184054	0.0179783	No direct match found in Unimod	3525724	0
qx017086.22705.22705.2	qx017086	ISLGLPVGAVINCADNTGAK	2	0	2906.36	985.523	985.522	0.000219688	0.0197105		3794972	0
qx017086.22707.22707.3	qx017086	DLYANTVLSGGTTMYPGIADR	3	0.000258331	2906.55	739.028	739.028	0.000252885	0.0221708		2729130	0
qx017086.22710.22710.2	qx017086	ALVILAK	2	0	2906.97	385.76	364.257	43.0057	0.00771521	Carbamyl / Ala->Asn	97684	0
qx017086.22715.22715.3	qx017086	YKPVVLTDDQVDQALWEEQVLQK	3	0	2907.42	915.811	915.804	0.0207501	0.0274743		3587594	0
qx017086.22716.22716.3	qx017086	RPLGDSLSWVASQEDTNCILLR	3	0	2907.51	844.096	844.095	0.000512525	0.0253229		3304920	0
qx017086.2272.2272.3	qx017086	IENHEGVR	3	0	543.656	318.498	318.498	0.000120947	0.00955495		15318	0
qx017086.22727.22727.3	qx017086	LLTPEAVEGWSDLVHCPSQR	3	0	2908.66	765.713	765.379	1.00126	0.0229714	Deamidation / Asn->Asp / Gln->Glu / Label:15N(1)	2891570	0
qx017086.2273.2273.2	qx017086	KDVHMPK	2	0.000258331	543.745	427.732	427.731	0.000753198	0.00855463		357880	1
qx017086.22742.22742.2	qx017086	IPSTPDSFMDPASALYR	2	0	2910.33	934.445	934.448	-0.00650389	0.0186889		3648820	0
qx017086.22743.22743.3	qx017086	ISLGLPVGAVINCADNTGAK	3	0	2910.42	657.352	657.351	0.00295299	0.0197206		2141958	0
qx017086.22744.22744.3	qx017086	VLISSLQDCLHGIESK	3	0	2910.51	581.31	600.317	-57.0213	0.0174393	Trp->Glu / Arg->Val / Asn->Gly / Gln->Ala	1682604	0
qx017086.22748.22748.2	qx017086	ELDSITPEVLPGWK	2	0	2910.87	792.921	792.419	1.00369	0.0158584	Label:15N(1)	3042894	0
qx017086.22760.22760.2	qx017086	SESVPPVTDWAWYK	2	0	2912.24	832.899	832.901	-0.00395629	0.016658		3249766	0
qx017086.22765.22765.2	qx017086	VDSGIQPGSDISIYYDPMISK	2	0	2912.69	1143.56	1143.55	0.0316385	0.0228712	Gln->Lys	4072592	0
qx017086.22766.22766.3	qx017086	LYQSAGGMPGGMPGGFPGGGAPPSGGASSGPTIEEVD	3	0	2912.79	1116.84	1116.17	2.00551	0.0335052	Val->Thr / Label:15N(2) / Glu->Met / O18_STY / Pro->Val	4040128	0
qx017086.22768.22768.3	qx017086	RHPKYNRDTLDNDIMLIK	3	0	2913.12	762.06	762.067	-0.0203252	0.0228618		2875076	3
qx017086.2277.2277.2	qx017086	IENHEGVR	2	0	544.257	477.746	498.747	-42.001	0.00955492	Glu->Ser	828116	0
qx017086.22775.22775.3	qx017086	LYQSAGGMPGGMPGGFPGGGAPPSGGASSGPTIEEVD	3	0	2913.76	1122.18	1116.17	18.0349	0.0336655	Pro->HAVA / Glu->Phe / Methyl-Heavy	4040128	0
qx017086.22778.22778.4	qx017086	EVDWSQNTATFSPAISPTHPGEGLVLRPLCTADLNR	4	0	2914.18	989.242	988.489	3.01325	0.0395697	Gln->Met / GN18Olabeling / Deamidation_O18 / Label:15N(3) / Label:13C(3) / D3_Label	3802086	0
qx017086.2278.2278.2	qx017086	LASASEK	2	0	544.327	353.192	353.193	-0.000138897	0.00706385		72700	0
qx017086.22781.22781.2	qx017086	FEGQFSINK	2	0.00112284	2914.45	535.762	535.761	0.00121951	0.0107152		1124814	0
qx017086.22782.22782.2	qx017086	TEILPPFFK	2	0.00299786	2914.54	546.309	546.31	-0.00218821	0.0109262		1221850	0
qx017086.22784.22784.2	qx017086	VDSGIQPGSDISIYYDPMISK	2	0	2914.72	1143.06	1143.05	0.00222675	0.0228611		4072590	0
qx017086.22790.22790.2	qx017086	MSAAGTYAWMAPEVIR	2	0	2915.26	899.922	898.927	1.99063	0.0179984	Val->Thr / Label:15N(2) / Glu->Met / O18_STY	3525724	0
qx017086.22792.22792.2	qx017086	VPDGMVGLIIGR	2	0	2915.72	614.268	613.85	0.835197	0.0122854	No direct match found in Unimod	1788776	0
qx017086.22793.22793.2	qx017086	SSILQAESK	2	0	2915.8	486.809	481.761	10.0948	0.00973617	No direct match found in Unimod	699652	0
qx017086.22794.22794.2	qx017086	VALLDVFR	2	0.00112284	2915.89	466.782	466.782	0.000183511	0.00933564		591866	0
qx017086.22795.22795.3	qx017086	TVLEHYALEDDPLAAFK	3	0	2915.98	644.998	644.663	1.00447	0.0193499	Label:15N(1)	2044336	0
qx017086.2280.2280.2	qx017086	IQAESGCK	2	0	544.469	446.714	446.713	0.000488379	0.00893427		461514	0
qx017086.22805.22805.2	qx017086	TLFGFLGK	2	0	2917.04	441.758	441.758	-0.000509352	0.00883515		438742	0
qx017086.22809.22809.3	qx017086	LYQSAGGMPGGMPGGFPGGGAPPSGGASSGPTIEEVD	3	0	2917.41	1117.17	1116.17	2.99574	0.0335151	Gln->Met / GN18Olabeling / Deamidation_O18 / Label:15N(3) / Label:13C(3) / D3_Label	4040128	0
qx017086.22814.22814.2	qx017086	GNVGVVLFNFGK	2	0	2918.01	625.848	625.848	-0.000298844	0.012517		1884720	0
qx017086.22818.22818.2	qx017086	VDSGIQPGSDISIYYDPMISK	2	0	2918.37	1143.63	1143.05	1.14334	0.0228725	No direct match found in Unimod	4072590	0
qx017086.2282.2282.2	qx017086	QQLTLEK	2	0	544.802	323.674	430.248	-213.148	0.00647348	No direct match found in Unimod	373758	0
qx017086.22828.22828.2	qx017086	GIDPFSLDALSK	2	0	2919.47	632.336	631.835	1.003	0.0126467	Label:15N(1)	1933942	0
qx017086.22829.22829.2	qx017086	DLLFQALGR	2	0	2919.56	516.796	516.795	0.000615345	0.0103359		969994	0
qx017086.2283.2283.3	qx017086	AKKDDTDDEIAK	3	0	544.873	450.225	464.56	-43.0055	0.0135067	Arg->Xle / Asn->Ala	572666	2
qx017086.22830.22830.4	qx017086	MSFSSNLNHYGMTHVASVSDVLLDNSFTPPCQR	4	0	2919.65	933.429	932.679	3.00166	0.0373372	Gln->Met / GN18Olabeling / Deamidation_O18 / Label:15N(3) / Label:13C(3) / D3_Label	3643338	0
qx017086.22836.22836.3	qx017086	NGGLGHMNIALLSDLTK	3	0.000481812	2920.35	585.648	585.642	0.0181902	0.0175694	No direct match found in Unimod	1553806	0
qx017086.22839.22839.2	qx017086	WGTLHETQK	2	0	2920.62	551.287	550.28	2.0141	0.0110257	O18_STY / Pro->Val	1256754	0
qx017086.2284.2284.2	qx017086	TAEYFPTK	2	0.003772	544.962	478.738	478.74	-0.00315454	0.00957477		676882	0
qx017086.22844.22844.2	qx017086	DFYHFWK	2	0.00694996	2921.24	521.738	521.743	-0.0086023	0.0104348		1006798	0
qx017086.22846.22846.2	qx017086	LYLVATSK	2	0.00318674	2921.68	447.767	447.768	-0.00320686	0.00895534		467294	0
qx017086.22851.22851.2	qx017086	MEMPLPPDDQELR	2	0	2922.29	806.872	806.871	0.00229982	0.0161374		3119854	0
qx017086.22853.22853.3	qx017086	LSLEFQDAQASSRNSK	3	0	2922.45	670	594.299	227.102	0.0201	No direct match found in Unimod	1629250	1
qx017086.22857.22857.2	qx017086	ILDVLEEIPK	2	0.000258331	2922.81	584.845	584.845	0.00126807	0.0116969		1543422	0
qx017086.2286.2286.2	qx017086	NKPGVYTK	2	0	545.122	397.219	475.259	-156.079	0.00794439	No direct match found in Unimod	653340	0
qx017086.22860.22860.2	qx017086	IFGVTTLDIVR	2	0	2923.24	617.364	617.364	0.00108363	0.0123473		1818126	0
qx017086.22862.22862.2	qx017086	DFLAGGIAAAISK	2	0	2923.41	617.844	617.346	0.997674	0.0123569	Label:15N(1)	1815938	0
qx017086.22863.22863.3	qx017086	HVINFDLPSDIEEYVHR	3	0	2923.5	695.681	695.013	2.00273	0.0208704	Label:15N(2) / Glu->Met / O18_STY / Pro->Val	2429012	0
qx017086.2288.2288.2	qx017086	DSHLTAVGK	2	0.00112284	545.455	464.25	464.248	0.00402938	0.00928501		573248	0
qx017086.22893.22893.3	qx017086	NPPGFAFVEFEDPRDAEDAVR	3	0.000258331	2926.86	793.705	793.701	0.0126196	0.0238112		3050656	1
qx017086.22897.22897.2	qx017086	YFLWVVK	2	0	2927.22	477.776	477.776	-0.000456491	0.00955552		670614	0
qx017086.22898.22898.2	qx017086	MSAAGTYAWMAPEVIR	2	0.00319489	2927.32	1016.95	898.927	236.044	0.020339	No direct match found in Unimod	3525724	0
qx017086.22902.22902.2	qx017086	YITDWQNVFR	2	0	2927.87	671.332	671.333	-0.000894741	0.0134267		2253260	0
qx017086.22904.22904.3	qx017086	NPPGFAFVEFEDPRDAADAVR	3	0	2928.05	774.372	774.366	0.0176114	0.0232312		2944866	1
qx017086.22910.22910.2	qx017086	SETITEEELVGLMNK	2	0	2928.6	846.921	846.922	-0.000557086	0.0169384		3314156	0
qx017086.22918.22918.3	qx017086	HGLEVSEMAVSELPGNPNAVWTVR	3	0.000481812	2929.51	865.102	865.095	0.0211712	0.0259531		3394882	0
qx017086.2292.2292.2	qx017086	SNMGSHTGK	2	0.00150602	545.757	460.251	459.709	1.08574	0.00920503	No direct match found in Unimod	545916	0
qx017086.22925.22925.3	qx017086	EMLFEGGPRPWILEPSK	3	0	2930.15	662.678	662.677	0.00402795	0.0198803		2178708	0
qx017086.22933.22933.3	qx017086	LYQSAGGMPGGMPGGFPGGGAPPSGGASSGPTIEEVD	3	0	2931.21	1128.52	1116.17	37.0596	0.0338557	Propargylamine	4040128	0
qx017086.22934.22934.2	qx017086	EGDVLTLLESER	2	0	2931.3	680.851	680.851	-0.00058759	0.013617		2316298	0
qx017086.2294.2294.2	qx017086	SGYLAGDK	2	0	545.922	341.656	426.709	-170.106	0.00683311	No direct match found in Unimod	354726	0
qx017086.22940.22940.3	qx017086	GNMLFYFEDAASR	3	0	2931.84	507.642	507.566	0.228692	0.0152293	No direct match found in Unimod	898050	0
qx017086.22942.22942.3	qx017086	TIESVDFQKNPEK	3	0	2932.01	483.912	512.263	-85.0519	0.0145174	Arg->Ala	942994	1
qx017086.22948.22948.4	qx017086	KKPISEVTDGAFFDYMAVYR	4	0.00531208	2932.56	585.293	585.045	0.991409	0.0234117	Deamidation / Asn->Asp / Gln->Glu / Label:15N(1)	1552298	1
qx017086.2295.2295.2	qx017086	GASDEDLKK	2	0	546.011	481.743	481.743	-0.000115086	0.00963486		695362	1
qx017086.22950.22950.3	qx017086	EAAADQWLVNDPSK	3	0	2932.93	654.974	515.251	419.168	0.0196492	No direct match found in Unimod	961624	0
qx017086.22958.22958.3	qx017086	LSDGGLLLSYDGSSYTTYMKEEVDR	3	0	2933.66	934.106	933.773	1.00055	0.0280232	Deamidation / Asn->Asp / Gln->Glu / Label:15N(1)	3646210	1
qx017086.22959.22959.2	qx017086	TDITYPAGFMDVISIDK	2	0	2933.75	951.965	951.464	1.00229	0.0190393	Deamidation / Asn->Asp / Gln->Glu / Label:15N(1)	3702558	0
qx017086.22967.22967.2	qx017086	LGAFLWMQR	2	0	2934.78	561.3	561.3	0.000980792	0.011226		1347732	0
qx017086.22968.22968.3	qx017086	AIAELGIYPAVDPLDSTSR	3	0	2934.87	668.687	663.349	16.0121	0.0200606	Hydroxylation / Ala->Ser / Phe->Tyr / Asp->Met / Met->Phe / DeMet / Pro->Xle	2185080	0
qx017086.22969.22969.4	qx017086	SSPTFCDHCGSLLYGLIHQGMK	4	0	2934.96	628.077	627.792	1.14039	0.0251231	No direct match found in Unimod	1905098	0
qx017086.2297.2297.2	qx017086	GTTGTQLNGR	2	0.00260983	546.425	503.257	503.252	0.0112803	0.0100651	No direct match found in Unimod	867148	0
qx017086.22972.22972.2	qx017086	AAGTLYTYPENWR	2	0	2935.23	792.379	792.378	0.00274301	0.0158476		3041852	0
qx017086.22975.22975.3	qx017086	TATESFASDPILYRPVAVALDTK	3	0	2935.5	822.769	822.436	0.999782	0.0246831	Deamidation / Asn->Asp / Gln->Glu / Label:15N(1)	3201252	0
qx017086.22978.22978.3	qx017086	QTQTFTTYSDNQPGVLIQVYEGER	3	0.000258331	2936.07	925.775	925.775	0.000990742	0.0277733		3621062	0
qx017086.22979.22979.2	qx017086	FFQTPEGLSHGIQMEPVDLTVNK	2	0	2936.16	1077.51	1294.15	-433.27	0.0215502	No direct match found in Unimod	4181356	0
qx017086.22989.22989.2	qx017086	STGEAFVQFASQEIAEK	2	0	2937.22	921.949	921.941	0.0159159	0.018439		3607672	0
qx017086.2299.2299.2	qx017086	RGIGYLK	2	0	546.584	404.719	403.748	1.94284	0.00809438	Xle->Asp	237816	1
qx017086.22991.22991.2	qx017086	AYVEANQMLGDLIK	2	0	2937.4	782.907	782.906	0.00211422	0.0156581		2986986	0
qx017086.23000.23000.3	qx017086	EAILEYILHQK	3	0.000258331	2938.2	452.923	452.922	0.0013593	0.0135877		495306	0
qx017086.23005.23005.2	qx017086	VGNLGLATSFFNER	2	0	2938.85	762.894	762.894	0.000161584	0.0152579		2876110	0
qx017086.23008.23008.2	qx017086	MSAAGTYAWMAPEVIR	2	0.00702576	2939.12	976.93	898.927	156.006	0.0195386	No direct match found in Unimod	3525724	0
qx017086.23012.23012.3	qx017086	STGEAFVQFASQEIAEK	3	0.00150602	2939.49	614.968	614.635	0.998271	0.018449	Deamidation / Asn->Asp / Gln->Glu / Label:15N(1)	1796044	0
qx017086.23020.23020.2	qx017086	STGEAFVQFASQEIAEK	2	0	2940.4	922.445	921.449	1.99151	0.0184489	Val->Thr / Label:15N(2) / Glu->Met / O18_STY	3607668	0
qx017086.23026.23026.2	qx017086	NSSYFVEWIPNNVK	2	0	2940.95	849.924	848.92	2.00816	0.0169985	Label:15N(2) / Glu->Met / O18_STY / Pro->Val	3322474	0
qx017086.23027.23027.4	qx017086	EENKSDMNTVLNYIFSHAQVTK	4	0.00246914	2941.04	647.314	646.814	2.0002	0.0258926	Val->Thr / Label:15N(2) / Glu->Met / O18_STY / Pro->Val	2054390	1
qx017086.23030.23030.4	qx017086	DRHCAADLALAPLGDAQLVLLRPR	4	0	2941.31	661.615	661.114	2.00286	0.0264646	Val->Thr / Label:15N(2) / Glu->Met / O18_STY / Pro->Val	2170510	1
qx017086.23037.23037.3	qx017086	AIAIAAGVPVVPGTDAPITSLHEAHEFSNTY	3	0	2942.24	1050.54	1050.2	1.00803	0.0315162	Deamidation / Asn->Asp / Gln->Glu / Label:15N(1)	3935778	0
qx017086.23044.23044.2	qx017086	PQLIGVAPEK	2	0	2942.87	668.408	526.311	284.193	0.0133682	No direct match found in Unimod	1053124	0
qx017086.23059.23059.3	qx017086	IITLEEGDIILTGTPK	3	0.00150602	2944.71	571.995	571.661	1.00183	0.0171598	Label:15N(1)	1432090	0
qx017086.23062.23062.3	qx017086	QLTYEEQDLVWK	3	0	2944.99	502.615	517.928	-45.9382	0.0150785	No direct match found in Unimod	982922	0
qx017086.23077.23077.3	qx017086	NSSYFVEWIPNNVK	3	0	2947.02	566.617	566.611	0.0187558	0.0169985	No direct match found in Unimod	1391996	0
qx017086.23089.23089.2	qx017086	LVPELDTIVPLESTK	2	0	2948.4	827.469	827.469	0.000504686	0.0165494		3224916	0
qx017086.23090.23090.3	qx017086	DLLINEHRYPAEIR	3	0.00702576	2948.49	699.724	580.641	357.251	0.0209917	No direct match found in Unimod	1507020	1
qx017086.23103.23103.2	qx017086	MSAAGTYAWMAPEVIR	2	0.00319489	2950.08	1017.95	898.927	238.04	0.0203589	No direct match found in Unimod	3525724	0
qx017086.2312.2312.2	qx017086	STITGVMDK	2	0.00319489	548.285	332.685	476.244	-287.119	0.0066537	No direct match found in Unimod	662030	0
qx017086.23122.23122.3	qx017086	DNTCVVEFQFMLPTSHPNR	3	0	2953.38	765.691	764.689	3.00477	0.0229707	Gln->Met / GN18Olabeling / Deamidation_O18 / Label:15N(3) / Label:13C(3) / D3_Label	2883462	0
qx017086.23128.23128.3	qx017086	DNHLLGTFDLTGIPPAPR	3	0.00448705	2954.34	645.677	645.671	0.0181084	0.0193703		2046288	0
qx017086.23129.23129.2	qx017086	TLYDFPGNDAEDLPFK	2	0	2954.43	921.432	921.433	-0.0016406	0.0184286		3607864	0
qx017086.2313.2313.3	qx017086	KEAPAPPKAEAK	3	0	548.356	412.903	412.903	0.000463912	0.0123871		280138	2
qx017086.2315.2315.3	qx017086	GQVKEEGINKSEK	3	0	548.69	482.591	482.591	9.91688e-05	0.0144777		703466	2
qx017086.23152.23152.2	qx017086	FYTLIPHDF	2	0	2958.65	576.79	576.79	-0.000114546	0.0115358		1474492	0
qx017086.23155.23155.3	qx017086	VFEVSLADLQNDEVAFRK	3	0.00467765	2959.08	694.362	694.357	0.0175711	0.0208309		2425586	1
qx017086.23160.23160.3	qx017086	RHPKYNRDTLDNDIMLIK	3	0	2959.79	762.722	762.399	0.970945	0.0228817	Xle->Asn / Deamidation / Asn->Asp / Gln->Glu	2875078	3
qx017086.23169.23169.3	qx017086	KGNLVYIIDFGLAK	3	0	2961.5	517.636	517.636	-0.00105842	0.0155291		980744	1
qx017086.2317.2317.3	qx017086	TEEPDRDER	3	0	548.849	382.839	382.839	-3.855e-05	0.0114852		155600	1
qx017086.23170.23170.3	qx017086	DYLHLPPEIVPATLR	3	0	2961.59	578.658	578.658	0.00138279	0.0173597		1490062	0
qx017086.23180.23180.3	qx017086	RDNYVPEVSALDQEIIEVDPDTK	3	0	2962.79	882.767	882.764	0.00915171	0.026483		3465306	1
qx017086.23181.23181.4	qx017086	TTPPPGAQCEVPASPQRPSRPGALPEQTRPLR	4	0	2962.88	919.734	862.952	227.129	0.0367894	ICAT_light	3384406	0
qx017086.23186.23186.3	qx017086	RHPKYNRDTLDNDIMLIK	3	0	2963.49	762.387	762.399	-0.03467	0.0228716	Lys->Gln	2875078	3
qx017086.23193.23193.2	qx017086	GFQFVSSSLPDICYR	2	0	2964.28	888.423	888.425	-0.00395844	0.0177685		3487056	0
qx017086.23195.23195.3	qx017086	ECENCDCLQGFQLTHSLGGGTGSGMGTLLISK	3	0.00702576	2964.46	1104.85	1143.18	-115.004	0.0331455	No direct match found in Unimod	4071866	0
qx017086.23199.23199.2	qx017086	FPLFGGWK	2	0	2964.82	476.258	476.258	-0.000294004	0.00952516		657990	0
qx017086.23200.23200.3	qx017086	GFQFVSSSLPDICYR	3	0	2964.91	593.286	592.619	2.00061	0.0177986	Label:15N(2) / Glu->Met / O18_STY / Pro->Val	1610948	0
qx017086.23202.23202.3	qx017086	QWALEDFEIGRPLGK	3	0.000258331	2965.24	586.977	586.977	-0.000388769	0.0176093		1563264	0
qx017086.23205.23205.4	qx017086	EHPWEVMPDLYFYRDPEEIEKEEQAAAEK	4	0	2965.5	896.17	895.416	3.01726	0.0358468	Gln->Met / GN18Olabeling / Deamidation_O18 / Label:15N(3) / Label:13C(3) / D3_Label	3513242	2
qx017086.2321.2321.2	qx017086	EGNNPAENGDAK	2	0.000258331	549.363	608.266	608.265	0.000452776	0.0121653		1742462	0
qx017086.23210.23210.3	qx017086	RDNYVPEVSALDQEIIEVDPDTK	3	0	2966.21	882.12	882.436	-0.947933	0.0264636	Asn->Xle / Glu->Lys	3465304	1
qx017086.23214.23214.3	qx017086	ALIVVPYAEGVIPDEAK	3	0	2966.57	595.333	595.333	0.00134829	0.01786		1633472	0
qx017086.23230.23230.2	qx017086	ALIVVPYAEGVIPDEAK	2	0	2968.3	892.496	892.496	0.00160571	0.0178499		3501332	0
qx017086.23235.23235.3	qx017086	LLSRPQDVLEGVVLSPSLEAR	3	0	2968.91	760.097	760.097	0.000233914	0.0228029		2861950	0
qx017086.23236.23236.2	qx017086	FIIGSVSEDNSEDEISNLVK	2	0	2969	1099.04	1098.04	2.0031	0.0219808	Label:15N(2) / Glu->Met / O18_STY / Pro->Val	4014952	0
qx017086.23245.23245.3	qx017086	SSGSSAYLIDASSGVRYNTGYKAK	3	0	2969.97	828.744	828.406	1.0139	0.0248623	Label:15N(1)	3231078	2
qx017086.23247.23247.4	qx017086	GLAPDLPEDLYHLIKK	4	0.0041365	2970.15	456.258	456.258	-0.00125606	0.0182503		522236	1
qx017086.23253.23253.3	qx017086	PGIVELPTLEELKVDEVK	3	0	2970.69	670.045	670.045	-0.0014149	0.0201013		2243382	1
qx017086.23256.23256.3	qx017086	EAAADQWLVNDPSK	3	0	2971.15	654.974	515.251	419.168	0.0196492	No direct match found in Unimod	961624	0
qx017086.23259.23259.2	qx017086	DQDFYSLLGVSK	2	0	2971.56	686.342	686.343	-0.00166455	0.0137268		2360058	0
qx017086.23260.23260.2	qx017086	VIDVTVPLQCLVK	2	0	2971.65	742.433	742.431	0.00256588	0.0148487		2753398	0
qx017086.23265.23265.2	qx017086	VLAVEAYHSVIK	2	0.00240753	2972.1	664.886	664.882	0.00693822	0.0132977		2199602	0
qx017086.23267.23267.3	qx017086	SSGSSAYLIDASSGVRYNTGYKAK	3	0	2972.28	828.01	828.406	-1.18813	0.0248403	No direct match found in Unimod	3231078	2
qx017086.23268.23268.3	qx017086	EAHQLFLEPEVLDPESVELK	3	0	2972.37	774.733	774.734	-0.00220516	0.023242		2942190	0
qx017086.23269.23269.3	qx017086	TFQVLGNLYSEGDCTYLK	3	0	2972.46	703.339	703.338	0.00228632	0.0211002		2489702	0
qx017086.23270.23270.3	qx017086	FLASQSADRGASLGPPPYLR	3	0	2972.55	682.345	701.704	-58.0776	0.0204704	No direct match found in Unimod	2471450	1
qx017086.23271.23271.3	qx017086	SQQTQLNTDLTAFLQK	3	0.00318674	2972.64	612.654	612.655	-0.00180713	0.0183796		1779798	0
qx017086.23274.23274.3	qx017086	GLDWVKEEAPDILCLQETK	3	0.000481812	2973.11	748.71	748.712	-0.00652646	0.0224613		2787322	1
qx017086.23276.23276.2	qx017086	MSAAGTYAWMAPEVIR	2	0	2973.29	922.91	898.927	47.9669	0.0184582	Cysteic_acid	3525724	0
qx017086.23278.23278.3	qx017086	DPASGTISLDGHDIR	3	0.00467765	2973.47	518.584	518.59	-0.0185839	0.0155575	No direct match found in Unimod	986200	0
qx017086.23281.23281.3	qx017086	SPEEGAETPVYLALLPPDAEGPHGQFVSEK	3	0	2973.74	1056.52	1055.52	3.00287	0.0316956	Gln->Met / GN18Olabeling / Deamidation_O18 / Label:15N(3) / Label:13C(3) / D3_Label	3946460	0
qx017086.2329.2329.2	qx017086	GLVTLK	2	0.00862895	550.199	315.713	315.713	7.45971e-05	0.00631426		12276	0
qx017086.23290.23290.3	qx017086	LTTPTYGDLNHLVSATMSGVTTCLR	3	0.00878294	2974.56	909.115	908.783	0.996726	0.0272734	Deamidation / Asn->Asp / Gln->Glu / Label:15N(1)	3561710	0
qx017086.23292.23292.3	qx017086	PGGLLLGDVAPNFEANTTVGR	3	0	2974.74	700.37	700.364	0.0181119	0.0210111		2467364	0
qx017086.23295.23295.2	qx017086	FFQTPEGLSHGIQMEPVDLTVNK	2	0	2975.21	1077.51	1294.15	-433.271	0.0215502	No direct match found in Unimod	4181356	0
qx017086.2330.2330.2	qx017086	ATHGQTCAR	2	0	550.27	522.238	522.238	8.95136e-05	0.0104448		1014180	0
qx017086.23300.23300.3	qx017086	FIIGSVSEDNSEDEISNLVK	3	0.000258331	2975.6	732.696	732.69	0.0176033	0.0219809		2684268	0
qx017086.23305.23305.2	qx017086	MSAAGTYAWMAPEVIR	2	0.00319489	2976.05	1041.91	898.927	285.959	0.0208381	No direct match found in Unimod	3525724	0
qx017086.23310.23310.3	qx017086	YIGGCQVGSYVHYPTISTDMLSVVK	3	0	2976.5	925.79	925.784	0.0180018	0.0277737		3622048	0
qx017086.23321.23321.2	qx017086	TVIPGMPTVIPPGLTR	2	0	2977.83	824.977	824.976	0.00122071	0.0164995		3211752	0
qx017086.23328.23328.3	qx017086	QTASVTLQAIAAQNAAVQAVNAHSNILK	3	0	2978.62	945.185	945.177	0.0245112	0.0283556		3684076	0
qx017086.2334.2334.2	qx017086	SQREPGPGAK	2	0	550.589	440.739	513.77	-146.062	0.00881478	No direct match found in Unimod	950308	1
qx017086.2335.2335.2	qx017086	QQQDQVDR	2	0	550.679	508.741	508.741	-0.000911413	0.0101748		909454	0
qx017086.23363.23363.4	qx017086	HIEVQILGDQYGNILHLYER	4	0	2984.41	603.82	603.564	1.02451	0.0241528	No direct match found in Unimod	1703134	0
qx017086.23376.23376.2	qx017086	VLAIAQNFV	2	0	2987.07	487.787	487.787	0.000116494	0.00975574		746518	0
qx017086.2339.2339.2	qx017086	AANDQGEAVK	2	0.00357895	551.192	501.746	501.746	0.00020664	0.0100349		848750	0
qx017086.23390.23390.3	qx017086	SSGSSAYLIDASSGVRYNTGYKAK	3	0	2990.67	833.416	828.406	15.0271	0.0250025	aminotyrosine / Xle->Lys / Hydroxamic_acid	3231078	2
qx017086.23393.23393.3	qx017086	IIEEAPATIATPAVFEHMEQCAVK	3	0	2991.2	867.103	885.777	-56.0199	0.0260131	No direct match found in Unimod	3475608	0
qx017086.23394.23394.3	qx017086	SSGSSAYLIDASSGVRYNTGYKAK	3	0	2991.29	834.417	828.406	18.0315	0.0250325	Pro->HAVA / Glu->Phe / Methyl-Heavy	3231078	2
qx017086.23396.23396.2	qx017086	PALMVTAEK	2	0	2991.73	458.788	480.265	-42.9548	0.00917576	No direct match found in Unimod	690630	0
qx017086.2340.2340.2	qx017086	TGNAWHSK	2	0	551.281	450.72	450.72	0.000968971	0.0090144		486724	0
qx017086.23407.23407.3	qx017086	NPPGFAFVEFEDPR	3	0	2993.14	541.261	541.26	0.00423048	0.0162378		1176958	0
qx017086.2341.2341.2	qx017086	DRNVATPR	2	0	551.37	484.215	464.752	38.9267	0.0096843	No direct match found in Unimod	573234	1
qx017086.23413.23413.3	qx017086	AYVWDNNKDLAEWLEK	3	0	2994.11	665.327	665.327	0.000914385	0.0199598		2200952	1
qx017086.23416.23416.3	qx017086	SYSMIVNNLLKPISVEGSSK	3	0	2994.53	723.055	723.049	0.0180003	0.0216916		2628172	0
qx017086.23418.23418.2	qx017086	MEPLAAYPLK	2	0	2994.98	587.312	587.812	-1.00074	0.0117462	Cystine	1570862	0
qx017086.23423.23423.2	qx017086	VMIFSSFR	2	0.00894855	2995.58	494.777	493.76	2.03479	0.00989555	No direct match found in Unimod	792576	0
qx017086.23427.23427.2	qx017086	FSFTLPYPVK	2	0	2996.2	600.33	599.829	1.00135	0.0120066	Label:15N(1)	1668850	0
qx017086.2343.2343.2	qx017086	AMESIGLPK	2	0.00319489	551.529	439.195	473.257	-68.1245	0.0087839	No direct match found in Unimod	634700	0
qx017086.23432.23432.3	qx017086	LILPVGPAGGNQMLEQYDKLQDGSIK	3	0	2996.92	929.49	928.825	1.99683	0.0278847	Val->Thr / Label:15N(2) / Glu->Met / O18_STY / Pro->Val	3629842	1
qx017086.23436.23436.3	qx017086	VVVPIYCTSFLAVEEDKQQK	3	0	2997.43	766.067	785.075	-57.0241	0.022982	Trp->Glu / Arg->Val / Asn->Gly / Gln->Ala	3008868	1
qx017086.23437.23437.3	qx017086	IIEEAPATIATPAVFEHMEQCAVK	3	0	2997.52	866.769	885.777	-57.0237	0.0260031	Trp->Glu / Arg->Val / Asn->Gly / Gln->Ala	3475608	0
qx017086.23439.23439.2	qx017086	SIQFVDWCPTGFK	2	0	2997.94	792.877	792.879	-0.00417134	0.0158575		3046064	0
qx017086.23440.23440.2	qx017086	MELSAEYLR	2	0	2998.03	577.281	577.282	-0.000569152	0.0115456		1485198	0
qx017086.23445.23445.2	qx017086	NALGPGLSPELGPLPALR	2	0	2998.63	886.506	886.507	-0.00120697	0.0177301		3480264	0
qx017086.23446.23446.2	qx017086	YVLGMQELFR	2	0	2998.72	628.328	628.329	-0.00126546	0.0125666		1914788	0
qx017086.23447.23447.3	qx017086	MMYGVSPWGDSPIDFEDSAHVPCPR	3	0	2998.81	951.417	950.749	2.00291	0.0285425	Val->Thr / Label:15N(2) / Glu->Met / O18_STY / Pro->Val	3698660	0
qx017086.23448.23448.3	qx017086	EGNDLYHEMIESGVINLK	3	0	2998.9	687.67	687.67	-0.000531003	0.0206301		2368004	0
qx017086.23450.23450.4	qx017086	DFVDHLDKVDPVDGVVLVDPDYLKDR	4	0	2999.08	747.133	746.632	2.00637	0.0298853	Val->Thr / Label:15N(2) / Glu->Met / O18_STY / Pro->Val	2773634	2
qx017086.23453.23453.3	qx017086	SGDAAIVDMVPGKPMCVESFSDYPPLGR	3	0	2999.51	999.139	999.138	0.0030854	0.0299742		3829660	0
qx017086.23459.23459.4	qx017086	LHLIYLINDVLHHCQR	4	0	3000.03	512.03	511.778	1.00542	0.0204812	Label:15N(1)	931750	0
qx017086.23468.23468.2	qx017086	LCLWDLAEGR	2	0	3001.15	617.309	616.808	1.00203	0.0123462	Label:15N(1)	1810390	0
qx017086.23470.23470.2	qx017086	FTPGTFTNQIQAAFR	2	0	3001.33	849.932	849.934	-0.0035156	0.0169986		3325328	0
qx017086.23471.23471.4	qx017086	LILPVGPAGGNQMLEQYDKLQDGSIK	4	0	3001.42	697.12	697.116	0.0145667	0.0278848		2444658	1
qx017086.23472.23472.3	qx017086	FTPGTFTNQIQAAFR	3	0.00851064	3001.51	567.293	567.286	0.0195827	0.0170188	Gln->Lys	1397360	0
qx017086.23473.23473.2	qx017086	WYLTDWK	2	0	3001.6	521.734	506.25	30.9673	0.0104347	No direct match found in Unimod	895448	0
qx017086.23474.23474.2	qx017086	DVDDGLQAAEEVGYPVMIK	2	0	3001.69	1026.5	1025	3.01114	0.02053	Label:15N(3) / Label:13C(3) / D3_Label	3884144	0
qx017086.23477.23477.2	qx017086	LNSYTTPSK	2	0.00732818	3002.12	505.768	505.761	0.0140979	0.0101154	No direct match found in Unimod	883894	0
qx017086.23480.23480.3	qx017086	DVDDGLQAAEEVGYPVMIK	3	0	3002.39	683.666	683.666	-0.00138296	0.02051		2338576	0
qx017086.23481.23481.3	qx017086	SIQFVDWCPTGFK	3	0	3002.48	528.922	528.922	0.00118647	0.0158677		1070508	0
qx017086.23482.23482.3	qx017086	NALGPGLSPELGPLPALR	3	0.000258331	3002.57	591.675	591.668	0.0195245	0.0177502	Gln->Lys	1605420	0
qx017086.23489.23489.3	qx017086	YHEQLTVAEITNACFEPANQMVK	3	0.00150602	3003.36	899.093	898.756	1.01177	0.0269728	Label:15N(1)	3527102	0
qx017086.23495.23495.5	qx017086	GMSVSDLADKLSTDDLNSLIAHAHR	5	0	3004.22	534.27	534.07	1.00164	0.0267135	Deamidation / Asn->Asp / Gln->Glu / Label:15N(1)	1117652	1
qx017086.2350.2350.2	qx017086	IVKPVK	2	0	552.292	342.244	342.244	0.00018969	0.00684489		50704	0
qx017086.23501.23501.2	qx017086	AIAELGIYPAVDPLDSTSR	2	0	3004.92	995.023	994.52	1.0045	0.0199005	Label:15N(1)	3816086	0
qx017086.23502.23502.2	qx017086	LLEPVLLLGK	2	0	3004.99	547.863	547.863	0.00104461	0.0109573		1227526	0
qx017086.23503.23503.4	qx017086	SGDAAIVDMVPGKPMCVESFSDYPPLGR	4	0	3005.08	749.858	749.605	1.00972	0.0299943	Deamidation / Asn->Asp / Gln->Glu / Label:15N(1)	2796546	0
qx017086.2351.2351.2	qx017086	KLLSVAEK	2	0.00070738	552.363	444.282	444.282	0.000395409	0.00888564		452586	1
qx017086.23512.23512.2	qx017086	TTLTTNDIVISK	2	0	3006.2	652.396	653.367	-1.94119	0.0130479	Asp->Xle	2115222	0
qx017086.23518.23518.3	qx017086	LVVEEYYEVLDHCSSILNK	3	0	3006.89	771.383	770.716	2.00201	0.0231415	Val->Thr / Label:15N(2) / Glu->Met / O18_STY / Pro->Val	2921288	0
qx017086.23519.23519.2	qx017086	DVDDGLQAAEEVGYPVMIK	2	0	3006.99	1025	1025	-0.00106451	0.0204999		3884144	0
qx017086.23520.23520.2	qx017086	SLFWLQK	2	0.00851064	3007.08	461.266	461.263	0.00531525	0.00922532		558614	0
qx017086.23528.23528.3	qx017086	LDHRCRIFQNLDGALDEVVLK	3	0	3008.1	838.088	838.104	-0.0491112	0.0251426	Lys->Gln	3276582	2
qx017086.2353.2353.2	qx017086	KLASLAR	2	0.000481812	552.513	379.742	379.748	-0.011387	0.00759484	No direct match found in Unimod	142686	1
qx017086.23534.23534.3	qx017086	NPQDYVATVADALK	3	0	3008.64	502.646	502.26	1.15831	0.0150794	No direct match found in Unimod	861852	0
qx017086.23540.23540.4	qx017086	TLSYLLPAIVHINHQPFLER	4	0	3009.34	591.081	591.082	-0.00709262	0.0236432		1607630	0
qx017086.23545.23545.3	qx017086	VDSAATSGYEIGNPPDYRGQSCMKR	3	0	3009.94	1062.19	920.422	425.293	0.0318656	No direct match found in Unimod	3604450	2
qx017086.23551.23551.3	qx017086	TLDLSNNQLSEIPAELADCPK	3	0.000932184	3010.48	776.719	776.718	0.00309881	0.0233016		2957464	0
qx017086.23553.23553.2	qx017086	SGALDVLQMKEEDVLK	2	0	3010.85	909.475	909.469	0.0105909	0.0181895		3566010	1
qx017086.23555.23555.3	qx017086	LLKDAEALSQRLEEK	3	0.00765156	3011.03	581.669	581.66	0.0280474	0.0174501	Gln->Lys	1519084	2
qx017086.2356.2356.2	qx017086	SLQWDK	2	0.00862895	552.744	388.693	388.701	-0.0152684	0.00777386	No direct match found in Unimod	177638	0
qx017086.23562.23562.5	qx017086	LKEREEFLIPIYHQVAVQFADLHDTPGR	5	0	3011.81	665.555	665.153	2.00614	0.0332777	Val->Thr / Label:15N(2) / Glu->Met / O18_STY / Pro->Val	2204288	2
qx017086.23570.23570.2	qx017086	AYIVQLQIEDLTR	2	0	3012.69	781.433	781.433	-0.000240118	0.0156287		2981412	0
qx017086.23573.23573.2	qx017086	FFQTPEGLSHGIQMEPVDLTVNK	2	0	3013.12	1077.51	1294.15	-433.272	0.0215502	No direct match found in Unimod	4181356	0
qx017086.23577.23577.2	qx017086	GFGDSVEEVLSEAR	2	0	3013.63	747.857	747.857	-0.000618974	0.0149571		2781038	0
qx017086.23581.23581.2	qx017086	SIDDLSFYVNR	2	0	3013.99	672.835	664.828	16.014	0.0134567	Asp->Met	2198420	0
qx017086.23582.23582.3	qx017086	TLSYLLPAIVHINHQPFLER	3	0.00814585	3014.08	788.108	788.102	0.0183041	0.0236432		3024594	0
qx017086.2359.2359.2	qx017086	LYEDIGTSR	2	0.00448705	553.167	527.258	527.264	-0.012407	0.0105452	No direct match found in Unimod	1060422	0
qx017086.23592.23592.3	qx017086	LTEQLDVKEEQIEELK	3	0	3015.16	634.309	648.677	-43.105	0.0190293	No direct match found in Unimod	2073160	1
qx017086.23595.23595.2	qx017086	FEELNMDLFR	2	0	3015.43	657.314	657.313	0.000586865	0.0131463		2140636	0
qx017086.23596.23596.3	qx017086	IFYPEIEEVQALDDTER	3	0	3015.52	690.336	689.669	2.00284	0.0207101	Label:15N(2) / Glu->Met / O18_STY / Pro->Val	2384568	0
qx017086.2360.2360.2	qx017086	AAYGGGGR	2	0	553.238	354.675	354.675	2.70411e-05	0.0070935		73858	0
qx017086.23600.23600.3	qx017086	CPSIAAAIAAVNALHGR	3	0.00319489	3015.88	615.304	564.639	151.995	0.0184591	DTT / Diethylphosphothione	1369850	0
qx017086.23607.23607.2	qx017086	SGALDVLQMKEEDVLK	2	0	3016.81	908.97	908.972	-0.00246087	0.0181794		3562518	1
qx017086.23609.23609.5	qx017086	PPMEAAGFTAQVIILNHPGQISAGYAPVLDCHTAHIACK	5	0	3016.99	878.03	832.017	230.065	0.0439015	No direct match found in Unimod	3249302	0
qx017086.23610.23610.3	qx017086	HFYWYLTNEGIQYLR	3	0.00280052	3017.08	668.666	668.66	0.0180941	0.02006		2226260	0
qx017086.23613.23613.2	qx017086	IFYPEIEEVQALDDTER	2	0	3017.35	1034.5	1034.49	0.0223738	0.0206901	Gln->Lys	3905048	0
qx017086.23619.23619.3	qx017086	GFGDSVEEVLSEAR	3	0	3018.08	498.908	498.907	0.00265944	0.0149672		827398	0
qx017086.2362.2362.3	qx017086	TGNAWHSK	3	0	553.379	300.816	300.816	4.01603e-05	0.00902447		752	0
qx017086.23624.23624.2	qx017086	IFYPEIEEVQALDDTER	2	0	3018.53	1035	1034.49	1.02018	0.0207	No direct match found in Unimod	3905048	0
qx017086.23629.23629.2	qx017086	VPELSVPSFSWR	2	0	3019.18	702.369	702.37	-0.00102295	0.0140474		2483486	0
qx017086.23633.23633.4	qx017086	MSFSSNLNHYGMTHVASVSDVLLDNSFTPPCQR	4	0	3019.54	928.93	928.926	0.0169529	0.0371572		3630162	0
qx017086.23645.23645.3	qx017086	ALTVPELTQQVFDAK	3	0	3020.78	553.97	553.97	0.00123545	0.0166191		1275114	0
qx017086.23657.23657.2	qx017086	LFVGGLDWSTTQETLR	2	0	3022.15	912.472	912.462	0.0191557	0.0182494	Gln->Lys	3575486	0
qx017086.23659.23659.2	qx017086	EILPPALQDIK	2	0	3022.33	611.376	618.864	-14.975	0.0122275	Gln->Xle / Asn->Val	1824854	0
qx017086.23662.23662.3	qx017086	LPCIYLVDSGGAYLPR	3	0	3022.6	598.981	598.647	1.00229	0.0179694	Label:15N(1)	1663042	0
qx017086.23668.23668.2	qx017086	WLTYFMAVK	2	0	3023.3	603.31	579.804	47.0117	0.0120662	No direct match found in Unimod	1505628	0
qx017086.2367.2367.2	qx017086	GQDGIGSK	2	0	553.982	381.193	381.193	-0.000164299	0.00762386		149556	0
qx017086.23672.23672.2	qx017086	GLFIIDPNGVIK	2	0	3023.82	643.379	643.379	-0.000187202	0.0128676		2031222	0
qx017086.23673.23673.2	qx017086	LFIGGLPNYLNDDQVK	2	0	3023.91	903.476	903.475	0.00248798	0.0180695		3543484	0
qx017086.23674.23674.3	qx017086	GHYTEGAELVDSVLDVVRK	3	0	3024	696.364	696.364	-0.00082409	0.0208909		2435926	1
qx017086.23677.23677.4	qx017086	GHYTEGAELVDSVLDVVRK	4	0	3024.27	522.525	522.525	0.000764678	0.020901		1015928	1
qx017086.2368.2368.2	qx017086	SGHWAR	2	0	554.053	357.7	357.178	1.04521	0.007154	No direct match found in Unimod	80990	0
qx017086.23681.23681.2	qx017086	LFVGGLDWSTTQETLR	2	0	3024.63	911.969	911.97	-0.00293184	0.0182394		3572002	0
qx017086.23689.23689.2	qx017086	DFTATFGPLDSLNTR	2	0	3025.55	827.907	827.907	-8.14198e-05	0.0165581		3222872	0
qx017086.23693.23693.3	qx017086	QGGDVLQNEEGETTSHLMGMFYR	3	0	3025.91	867.39	867.385	0.0170302	0.0260217		3404730	0
qx017086.23701.23701.2	qx017086	LPCIYLVDSGGAYLPR	2	0	3026.93	897.467	897.466	0.00104725	0.0179493		3521812	0
qx017086.23702.23702.2	qx017086	LIYPVGFWR	2	0	3027.02	575.824	575.824	-0.000230433	0.0115165		1468252	0
qx017086.23709.23709.2	qx017086	ILEFFGLK	2	0	3027.8	484.288	483.787	1.0038	0.00968577	Label:15N(1)	711796	0
qx017086.2371.2371.2	qx017086	EPLTLQAR	2	0	554.476	488.246	464.267	47.9595	0.00976493	No direct match found in Unimod	573580	0
qx017086.23712.23712.2	qx017086	LATQGVNPK	2	0.007109	3028.07	465.278	464.267	2.02367	0.00930557	Pro->Val	575438	0
qx017086.23714.23714.3	qx017086	DMAGLLKPTACTMLVSSLR	3	0	3028.25	689.027	688.693	1.00117	0.0206708	Deamidation / Asn->Asp / Gln->Glu / Label:15N(1)	2375154	0
qx017086.23715.23715.4	qx017086	NTVEIFKFEEAENSLLHLK	4	0.00531208	3028.34	566.301	566.051	1.00226	0.0226521	Deamidation / Asn->Asp / Gln->Glu / Label:15N(1)	1392042	1
qx017086.23720.23720.2	qx017086	SWFEGQGLAGK	2	0.00319489	3028.95	549.293	590.293	-82.0004	0.0109859	No direct match found in Unimod	1599096	0
qx017086.23723.23723.3	qx017086	QYASLTGTQALPPLFSLGYHQSR	3	0	3029.22	846.401	846.099	0.904091	0.025392	No direct match found in Unimod	3313984	0
qx017086.23725.23725.3	qx017086	VRPVLPGEPTPPPGLLLFPSGPGGPSDPPTR	3	0	3029.4	1035.23	1034.56	2.00703	0.031057	Val->Thr / Label:15N(2) / Glu->Met / O18_STY / Pro->Val	3906178	0
qx017086.23728.23728.3	qx017086	TFAPEEISAMVLTK	3	0.00284495	3029.83	513.271	512.937	1.00007	0.0153981	Label:15N(1)	942888	0
qx017086.23729.23729.3	qx017086	ISLDNLSEDGAQLLYK	3	0.00176757	3029.92	593.655	593.644	0.0321717	0.0178096	Gln->Lys	1619938	0
qx017086.2373.2373.3	qx017086	CGESGHLAR	3	0	554.81	329.487	329.487	-0.000157736	0.00988462		29014	0
qx017086.23730.23730.3	qx017086	AGPEPQELQGIR	3	0.00531208	3030	432.868	432.558	0.931634	0.0129861	No direct match found in Unimod	380898	0
qx017086.23734.23734.2	qx017086	TFAPEEISAMVLTK	2	0	3030.37	768.904	768.903	0.00337941	0.0153781		2911532	0
qx017086.23735.23735.3	qx017086	NTVEIFKFEEAENSLLHLK	3	0.0041365	3030.46	754.734	754.727	0.0222209	0.022642		2826742	1
qx017086.23736.23736.3	qx017086	VELSEQQLQLWPSDVDKLSPTDNLPR	3	0	3030.55	1003.52	1003.51	0.0144788	0.0301055		3839364	1
qx017086.23741.23741.3	qx017086	LFIGGLPNYLNDDQVK	3	0	3031.29	602.652	602.653	-0.000391023	0.0180796		1695692	0
qx017086.23742.23742.2	qx017086	LFIYNPTTGEFLGR	2	0.000258331	3031.38	814.435	814.428	0.0143533	0.0162887		3159500	0
qx017086.23751.23751.2	qx017086	VAHEDPMYDIIR	2	0.00894855	3032.51	730.863	729.856	2.01458	0.0146173	O18_STY / Pro->Val	2668556	0
qx017086.23753.23753.3	qx017086	IAPLEEGTLPFNLAEAQR	3	0.00802348	3032.69	657.352	657.346	0.01774	0.0197206		2141652	0
qx017086.2376.2376.2	qx017086	PSVNSDLK	2	0.000258331	555.059	430.231	430.23	0.00217087	0.00860461		373568	0
qx017086.23761.23761.3	qx017086	AVNYVGAGTVEFIMDSK	3	0	3033.72	600.965	600.966	-0.00382512	0.0180289		1675606	0
qx017086.23762.23762.2	qx017086	VCAGYPVGK	2	0.00150602	3033.81	476.252	475.742	1.02033	0.00952504	No direct match found in Unimod	655378	0
qx017086.23763.23763.4	qx017086	AVPIPPHPIYIPPSMMEHTLPPPPSGLPFNAQPR	4	0.00150602	3033.9	924.986	924.736	0.997381	0.0369994	Deamidation / Asn->Asp / Gln->Glu / Label:15N(1)	3615690	0
qx017086.23764.23764.2	qx017086	MSAAGTYAWMAPEVIR	2	0.00702576	3033.99	989.458	898.927	181.063	0.0197892	No direct match found in Unimod	3525724	0
qx017086.23767.23767.3	qx017086	EASFEYLQNEGER	3	0	3034.26	664.301	524.571	419.191	0.019929	No direct match found in Unimod	1031610	0
qx017086.23774.23774.2	qx017086	APLPDLYPFGTMR	2	0	3035.05	740.39	739.379	2.02158	0.0148078	Pro->Val	2728700	0
qx017086.23775.23775.2	qx017086	AVFVDLEPTVIDEVR	2	0	3035.14	852.461	851.457	2.00808	0.0170492	Label:15N(2) / Glu->Met / O18_STY / Pro->Val	3333212	0
qx017086.23778.23778.2	qx017086	DMAGLLKPTACTMLVSSLR	2	0.00150602	3035.41	1033.03	1032.54	0.996791	0.0206607	Deamidation / Asn->Asp / Gln->Glu / Label:15N(1)	3900398	0
qx017086.23780.23780.3	qx017086	DAPWNNQPDAAWNSQFEGPWNSQHEQPPWGGGQR	3	0.00735294	3035.89	1298.24	1297.23	3.03424	0.0389473	Label:13C(3) / D3_Label	4182646	0
qx017086.23781.23781.2	qx017086	ITAEEMYDIFGK	2	0	3035.98	708.838	708.839	-0.00292544	0.0141768		2521584	0
qx017086.23783.23783.3	qx017086	VELSEQQLQLWPSDVDKLSPTDNLPR	3	0	3036.16	1003.18	1003.18	-0.00766978	0.0300954		3839358	1
qx017086.23785.23785.3	qx017086	QGGDVLQNEEGETTSHLMGMFYR	3	0	3036.34	867.055	867.057	-0.00566769	0.0260116		3404728	0
qx017086.23786.23786.2	qx017086	NVLIVEDIIDTGK	2	0	3036.43	714.902	714.901	0.00284402	0.014298		2565122	0
qx017086.23790.23790.3	qx017086	FLDPLPTSGITPGATVLTASGQTVGK	3	0	3036.8	843.753	843.458	0.882844	0.0253126	No direct match found in Unimod	3298036	0
qx017086.23791.23791.3	qx017086	TIATQTGPSGVTSLGQLTLDTSTIATSAGTPSAR	3	0	3036.89	1088.85	1087.9	2.84386	0.0326654	No direct match found in Unimod	3999872	0
qx017086.23792.23792.3	qx017086	WFHPNITGVEAENLLLTR	3	0.000258331	3036.98	704.041	704.041	0.000300648	0.0211212		2497554	0
qx017086.23796.23796.3	qx017086	SGDAAIVDMVPGKPMCVESFSDYPPLGR	3	0	3037.54	999.473	999.138	1.00431	0.0299842	Deamidation / Asn->Asp / Gln->Glu / Label:15N(1)	3829660	0
qx017086.23802.23802.2	qx017086	STNGDTFLGGEDFDQALLR	2	0	3038.22	1028.48	1028.48	-0.00247821	0.0205697		3893482	0
qx017086.23804.23804.3	qx017086	FLDPLPTSGITPGATVLTASGQTVGK	3	0	3038.4	843.793	843.786	0.0185793	0.0253138		3298038	0
qx017086.23806.23806.3	qx017086	STNGDTFLGGEDFDQALLR	3	0	3038.58	686.326	686.32	0.0185112	0.0205898		2365316	0
qx017086.23809.23809.2	qx017086	TVGALQVLGTEAQSSLLK	2	0	3038.85	908.515	908.507	0.0170102	0.0181703		3563032	0
qx017086.2381.2381.2	qx017086	CPNMAMK	2	0.00150602	555.642	426.675	426.182	0.985652	0.0085335	Deamidation / Asn->Asp / Gln->Glu	351034	0
qx017086.23810.23810.3	qx017086	SSTAISSIAADGEFLHELEEK	3	0	3038.94	745.699	745.366	1.00152	0.022371	Deamidation / Asn->Asp / Gln->Glu / Label:15N(1)	2771722	0
qx017086.23811.23811.2	qx017086	DMAGLLKPTACTMLVSSLR	2	0	3039.03	1032.54	1032.54	-0.00125611	0.0206507		3900398	0
qx017086.23816.23816.3	qx017086	AVFVDLEPTVIDEVR	3	0	3039.67	567.974	567.973	0.000558082	0.0170392		1395850	0
qx017086.23818.23818.3	qx017086	SSTAISSIAADGEFLHELEEK	3	0	3039.85	745.366	745.366	0.000852036	0.022361		2771722	0
qx017086.23826.23826.2	qx017086	EQLELFQNIR	2	0.000932184	3040.73	645.851	645.838	0.0251681	0.012917	Gln->Lys	2046886	0
qx017086.23827.23827.2	qx017086	TTGFGMIYDSLDYAK	2	0	3040.82	841.392	841.393	-0.00163897	0.0168278		3292056	0
qx017086.23828.23828.4	qx017086	HHGPQTLYLPVTLSSIPVFQR	4	0.000258331	3040.91	598.33	598.33	-0.000966354	0.0239332		1661462	0
qx017086.23830.23830.3	qx017086	PRLHFFMPGFAPLTSR	3	0	3041.09	541.284	630.666	-268.147	0.0162385	No direct match found in Unimod	1928870	1
qx017086.23831.23831.2	qx017086	MSAAGTYAWMAPEVIR	2	0.00319489	3041.18	989.963	898.927	182.072	0.0197993	No direct match found in Unimod	3525724	0
qx017086.23832.23832.3	qx017086	AVFVDLEPTVIDEVR	3	0	3041.27	585.945	567.973	53.9149	0.0175784	Cation:Fe[II]	1395850	0
qx017086.23843.23843.3	qx017086	DAPWNNQPDAAWNSQFEGPWNSQHEQPPWGGGQR	3	0	3042.76	1296.9	1296.9	-0.0100674	0.038907		4182224	0
qx017086.23850.23850.2	qx017086	CMQLTDFILK	2	0.00547112	3043.55	634.824	634.823	0.00255865	0.0126965		1957148	0
qx017086.23854.23854.3	qx017086	FELYQIFSTPDYGKR	3	0	3043.91	622.314	621.981	0.999207	0.0186694	Deamidation / Asn->Asp / Gln->Glu / Label:15N(1)	1850172	1
qx017086.23855.23855.3	qx017086	SNYNFEKPFLWLAR	3	0	3044	595.976	595.97	0.0188781	0.0178793	Gln->Lys	1639976	0
qx017086.2386.2386.2	qx017086	QMSGAQIK	2	0	556.538	439.724	439.724	-0.000105083	0.00879447		425856	0
qx017086.23861.23861.2	qx017086	AGVNFSEFTGVWK	2	0	3044.69	721.359	721.359	7.50041e-05	0.0144272		2609080	0
qx017086.23863.23863.5	qx017086	AVPIPPHPIYIPPSMMEHTLPPPPSGLPFNAQPR	5	0.00150602	3044.87	740.191	739.99	1.00195	0.0370095	Deamidation / Asn->Asp / Gln->Glu / Label:15N(1)	2728876	0
qx017086.23866.23866.3	qx017086	VLPSDLDLLLHMNNAR	3	0	3045.3	607.995	607.661	1.00243	0.0182399	Label:15N(1)	1740460	0
qx017086.23868.23868.2	qx017086	IVGDLAQFMVQNGLSR	2	0	3045.48	875.456	874.954	1.00533	0.0175091	Label:15N(1)	3432284	0
qx017086.23869.23869.2	qx017086	ENLLDFIK	2	0	3045.57	496.277	496.277	0.00159324	0.00992555		810818	0
qx017086.23873.23873.3	qx017086	VLWLLSFDDDKNTLADAVDK	3	0	3046.23	711.374	760.058	-146.052	0.0213412	No direct match found in Unimod	2864518	1
qx017086.23878.23878.3	qx017086	EAAADQWLVNDPSK	3	0	3046.83	654.973	515.251	419.167	0.0196492	No direct match found in Unimod	961624	0
qx017086.23881.23881.3	qx017086	LSVHVTDLTHRPK	3	0.00894855	3047.25	502.311	501.619	2.07465	0.0150693	No direct match found in Unimod	853276	0
qx017086.23882.23882.3	qx017086	VRTDITYPAGFMDVISIDK	3	0	3047.35	714.37	714.37	0.00101799	0.0214311		2567138	1
qx017086.23884.23884.2	qx017086	MEAFLGSR	2	0	3047.52	476.732	476.731	0.000602338	0.00953464		660214	0
qx017086.23888.23888.2	qx017086	PTVIDEVR	2	0	3047.88	465.621	464.759	1.72441	0.00931242	No direct match found in Unimod	576724	0
qx017086.23892.23892.3	qx017086	VDSAATSGYEIGNPPDYRGQSCMKR	3	0	3048.4	1062.19	920.422	425.292	0.0318656	No direct match found in Unimod	3604450	2
qx017086.23899.23899.2	qx017086	IEVLQPLIAEHQAR	2	0	3049.18	854.436	830.462	47.9475	0.0170887	SeMet	3238764	0
qx017086.23908.23908.3	qx017086	IVGDLAQFMVQNGLSR	3	0	3050.41	583.973	583.638	1.00343	0.0175192	Label:15N(1)	1535076	0
qx017086.23910.23910.2	qx017086	FFQTPEGLSHGIQMEPVDLTVNK	2	0	3050.86	1077.51	1294.15	-433.271	0.0215502	No direct match found in Unimod	4181356	0
qx017086.23912.23912.2	qx017086	AFYPEEISSMVLTK	2	0	3051.04	807.908	807.908	0.00111513	0.0161582		3122304	0
qx017086.23918.23918.2	qx017086	MAILGITESFQVK	2	0	3051.74	670.376	718.895	-97.0376	0.0134075	No direct match found in Unimod	2592154	0
qx017086.23931.23931.3	qx017086	DATNVGDEGGFAPNILENKEGLELLK	3	0	3053.48	915.465	915.459	0.0176489	0.0274639		3584392	1
qx017086.23940.23940.3	qx017086	VTVQELDGSFNHTLQIEENSLK	3	0.00814585	3054.44	834.757	834.75	0.0217489	0.0250427		3260108	0
qx017086.23946.23946.3	qx017086	GEQDPSLWEQALSYFAR	3	0.00878294	3055.13	666.655	666.318	1.0096	0.0199996	Label:15N(1)	2210480	0
qx017086.2395.2395.2	qx017086	EVGPVNKK	2	0.00615385	557.683	315.166	435.756	-241.179	0.00630332	No direct match found in Unimod	398520	1
qx017086.23955.23955.3	qx017086	LYVGSLHFNITEDMLR	3	0	3056.24	636.661	636.661	0.000807244	0.0190998		1977168	0
qx017086.23966.23966.3	qx017086	THKTASSTLLNILFR	3	0	3057.39	566.657	567.993	-4.00916	0.0169997	Thr->Pro / Glu->pyro-Glu+Methyl	1402308	1
qx017086.23967.23967.2	qx017086	AQFEGIVTDLIR	2	0	3057.47	681.376	681.375	0.00197488	0.0136275		2322970	0
qx017086.23968.23968.2	qx017086	ALTVPELTQQVFDAK	2	0	3057.56	830.449	830.451	-0.00429883	0.016609		3237176	0
qx017086.23969.23969.2	qx017086	PALMVTAEK	2	0.00150602	3057.65	480.801	480.265	1.07223	0.00961603	No direct match found in Unimod	690630	0
qx017086.23970.23970.2	qx017086	LFEISDIVIK	2	0	3057.74	588.848	588.847	0.00143209	0.011777		1578788	0
qx017086.23971.23971.3	qx017086	AQFEGIVTDLIR	3	0.000481812	3057.83	454.586	454.586	0.000270041	0.0136376		507896	0
qx017086.23973.23973.2	qx017086	IVGDLAQFMVQNGLSR	2	0	3058.01	875.959	874.954	2.00985	0.0175192	Label:15N(2) / Glu->Met / O18_STY / Pro->Val	3432284	0
qx017086.23977.23977.3	qx017086	GNILIPGLSQKPISSFADFER	3	0	3058.38	764.083	763.746	1.01015	0.0229225	Label:15N(1)	2878470	0
qx017086.23979.23979.3	qx017086	ALTVPELTQQVFDAK	3	0	3058.75	553.971	553.97	0.00172471	0.0166191		1275114	0
qx017086.23986.23986.3	qx017086	KFDLNSPWEAFPVYR	3	0.00318674	3059.54	623.65	623.649	0.00123412	0.0187095		1868814	1
qx017086.23989.23989.2	qx017086	AYLPVNESFGFTADLR	2	0	3059.81	901.454	900.452	2.00476	0.0180291	Label:15N(2) / Glu->Met / O18_STY / Pro->Val	3531026	0
qx017086.23997.23997.2	qx017086	TINLYPLTNYTFGTK	2	0	3060.69	873.462	873.459	0.00641166	0.0174692		3429908	0
qx017086.23998.23998.3	qx017086	LIALSIDSVEDHLAWSK	3	0	3060.78	633.342	633.007	1.00354	0.0190002	Label:15N(1)	1952186	0
qx017086.24010.24010.3	qx017086	HSSIFDQLDVVSYEEVVR	3	0	3062.15	708.689	708.02	2.00702	0.0212607	Label:15N(2) / Glu->Met / O18_STY / Pro->Val	2521212	0
qx017086.24015.24015.3	qx017086	AFYPEEISSMVLTK	3	0	3062.74	538.941	538.941	0.000735635	0.0161682		1146730	0
qx017086.24017.24017.2	qx017086	QFINLMLPMK	2	0.00112284	3062.92	617.839	617.838	0.00143874	0.0123568		1820764	0
qx017086.24021.24021.3	qx017086	VEEQEPELTSTPNFVVEVIK	3	0.00150602	3063.29	763.396	763.062	1.00267	0.0229019	Deamidation / Asn->Asp / Gln->Glu / Label:15N(1)	2882030	0
qx017086.24024.24024.3	qx017086	VNDTIQIDLETGKITDFIK	3	0.00318674	3063.56	721.723	721.723	0.000344016	0.0216517		2615342	1
qx017086.24026.24026.3	qx017086	TSMTEEYRVPDGMVGLIIGR	3	0	3063.93	742.009	742.042	-0.0973322	0.0222603	No direct match found in Unimod	2753170	1
qx017086.24029.24029.3	qx017086	TSMTEEYRVPDGMVGLIIGR	3	0	3064.21	742.378	747.373	-14.9868	0.0222713	Glu->Asn / Gln->Xle / Asn->Val	2784758	1
qx017086.24031.24031.3	qx017086	ALTVPELTQQMFDAR	3	0	3064.39	569.959	573.963	-12.011	0.0170988	Asp->Cys	1447122	0
qx017086.24036.24036.3	qx017086	NLNLIFIVLETGRVTK	3	0	3064.99	593.35	610.7	-52.0505	0.0178005	No direct match found in Unimod	1762556	1
qx017086.24045.24045.2	qx017086	AVCMLSNTTAIAEAWAR	2	0.003772	3066.26	933.454	933.448	0.0127308	0.0186691		3644928	0
qx017086.24048.24048.3	qx017086	DATNVGDEGGFAPNILENKEGLELLK	3	0.00284495	3066.68	915.797	915.459	1.01539	0.0274739	Label:15N(1)	3584392	1
qx017086.2405.2405.2	qx017086	TTFTVSK	2	0.00694996	559.036	392.214	392.216	-0.00412034	0.00784428		191860	0
qx017086.24051.24051.3	qx017086	TFANSSYLAQHIR	3	0.00448705	3066.95	503.585	503.588	-0.00917047	0.0151075		871052	0
qx017086.24068.24068.3	qx017086	ILTATVDNANILLQIDNAR	3	0	3068.8	690.719	690.379	1.01981	0.0207216	No direct match found in Unimod	2391896	0
qx017086.24069.24069.2	qx017086	VFSATLGLVDIVK	2	0	3068.89	681.406	681.406	0.000361059	0.0136281		2329282	0
qx017086.24073.24073.3	qx017086	SCYLSSLDLLLEHR	3	0	3069.25	569.625	569.291	1.00211	0.0170887	Label:15N(1)	1418622	0
qx017086.24075.24075.2	qx017086	ALTVPELTQQMFDAK	2	0	3069.43	846.938	846.929	0.0183676	0.0169388	No direct match found in Unimod	3310980	0
qx017086.24079.24079.2	qx017086	VEEQEPELTSTPNFVVEVIK	2	0.00641668	3069.95	1144.59	1144.58	0.0211702	0.0228918		4073720	0
qx017086.2408.2408.2	qx017086	MVNDAEK	2	0	559.497	403.689	403.689	-0.000448625	0.00807378		237398	0
qx017086.24080.24080.3	qx017086	SSGSSAYLIDASSGVRYNTGYKAK	3	0	3070.02	829.08	828.406	2.02176	0.0248724	Glu->Met / O18_STY / Pro->Val	3231078	2
qx017086.24081.24081.2	qx017086	IILDLISESPIK	2	0	3070.11	670.905	670.905	8.46753e-05	0.0134181		2241324	0
qx017086.2409.2409.3	qx017086	IQTHSTTYR	3	0	559.567	363.516	369.524	-18.0262	0.0109055	Phe->Glu / 15N-oxobutanoic	113446	0
qx017086.24091.24091.3	qx017086	TTPPEAAQNGQSPMAALILVADNAGGSHASK	3	0	3071.31	1002.84	1002.16	2.01305	0.0300851	Label:15N(2) / Glu->Met / O18_STY / Pro->Val	3837132	0
qx017086.24092.24092.2	qx017086	LYTLVTYVPVTTFK	2	0	3071.4	822.966	822.966	0.000121985	0.0164593		3199842	0
qx017086.24094.24094.3	qx017086	ADDIDIEAMLEAPYKKDENK	3	0	3071.58	784.377	784.042	1.00496	0.0235313	Deamidation / Asn->Asp / Gln->Glu / Label:15N(1)	2997990	2
qx017086.24095.24095.3	qx017086	VNFPENGFLSPDKLSLLEK	3	0.000258331	3071.67	716.382	716.384	-0.00790285	0.0214914		2581216	1
qx017086.24097.24097.4	qx017086	VFNTTPDDLDLHVIYDVSHNIAK	4	0.00623994	3071.85	657.585	657.58	0.0187379	0.0263034		2145956	0
qx017086.24104.24104.3	qx017086	ADDIDIEAMLEAPYKKDENK	3	0	3072.64	784.709	784.042	2.00178	0.0235413	Val->Thr / Label:15N(2) / Glu->Met / O18_STY / Pro->Val	2997990	2
qx017086.24107.24107.3	qx017086	CMLFSSALVSSHSDNESLGGFSIEDVQK	3	0	3072.91	1016.14	1015.47	1.99929	0.0304841	Val->Thr / Label:15N(2) / Glu->Met / O18_STY / Pro->Val	3864358	0
qx017086.24112.24112.3	qx017086	VFSATLGLVDIVK	3	0.00531208	3073.51	454.941	454.606	1.00349	0.0136482	Label:15N(1)	513472	0
qx017086.24115.24115.2	qx017086	TLNDELEIIEGMK	2	0	3073.77	752.881	752.882	-0.000804758	0.0150576		2815890	0
qx017086.24120.24120.2	qx017086	LPDLEDLMK	2	0.00319489	3074.23	602.303	537.281	130.045	0.0120461	No direct match found in Unimod	1142558	0
qx017086.24122.24122.2	qx017086	VFSAVGNICYTPSK	2	0.00150602	3074.41	772.386	771.885	1.00223	0.0154477	Label:15N(1)	2929182	0
qx017086.24125.24125.3	qx017086	ALTVPELTQQMFDAK	3	0	3074.83	564.961	564.955	0.0167674	0.0169488		1369532	0
qx017086.24128.24128.3	qx017086	LYTLVTYVPVTTFK	3	0	3075.1	549.315	548.98	1.00591	0.0164795	Label:15N(1)	1236498	0
qx017086.24129.24129.2	qx017086	VLYSNMLGEENTYLWR	2	0	3075.19	994.482	994.483	-0.00249824	0.0198896		3818234	0
qx017086.24132.24132.3	qx017086	EHAPSIIFMDEIDSIGSSR	3	0	3075.47	702.005	702.005	-0.00164533	0.0210601		2478066	0
qx017086.24136.24136.3	qx017086	NEEGIFRLPGQDNLVK	3	0.00150602	3075.98	610.668	610.323	1.03324	0.01832	No direct match found in Unimod	1762420	1
qx017086.24138.24138.3	qx017086	AVCMLSNTTAIAEAWAR	3	0	3076.16	640.277	622.634	52.9292	0.0192083	Cation:Fe[III]	1857374	0
qx017086.2414.2414.2	qx017086	YDDIKK	2	0	560.151	391.208	391.208	-0.000860411	0.00782415		188544	1
qx017086.24148.24148.4	qx017086	MGYAEEAPYDAIHVGAAAPVVPQALIDQLKPGGR	4	0	3077.2	881.204	880.953	1.00598	0.0352482	Deamidation / Asn->Asp / Gln->Glu / Label:15N(1)	3457208	0
qx017086.24152.24152.3	qx017086	GLEHVTVDDLVAEITPK	3	0.000481812	3077.56	612.662	612.663	-0.00260623	0.0183799		1775822	0
qx017086.24154.24154.3	qx017086	AKVDEFPLCGHMVSDEYEQLSSEALEAAR	3	0.00150602	3077.75	1094.84	1094.51	1.00263	0.0328453	Deamidation / Asn->Asp / Gln->Glu / Label:15N(1)	4008880	1
qx017086.2416.2416.3	qx017086	PAPPKPEPKPK	3	0	560.311	395.904	395.905	-0.000138394	0.0118771		203144	0
qx017086.24161.24161.3	qx017086	ILPNKVDPLVSLMMVEK	3	0	3078.73	643.342	642.698	1.93259	0.0193003	Xle->Asp	2024392	1
qx017086.24162.24162.2	qx017086	FLEEYDAVLK	2	0.00862895	3078.82	613.829	613.819	0.0194898	0.0122766	No direct match found in Unimod	1783340	0
qx017086.24163.24163.3	qx017086	VLYSNMLGEENTYLWR	3	0	3078.91	663.322	663.324	-0.00782158	0.0198996		2192048	0
qx017086.24165.24165.3	qx017086	GITIDISLWKFETSK	3	0	3079.09	594.336	579.986	43.0507	0.0178301	Ethanolamine	1499510	1
qx017086.24166.24166.4	qx017086	KGSITSVQAIYVPADDLTDPAPATTFAHLDATTVLSR	4	0	3079.18	962.505	961.747	3.03381	0.0385002	Label:13C(3) / D3_Label	3730466	1
qx017086.24173.24173.2	qx017086	ISLGLPVGAVINCADNTGAK	2	0	3079.97	957.013	985.522	-57.0194	0.0191403	Trp->Glu / Arg->Val / Asn->Gly / Gln->Ala	3794972	0
qx017086.24177.24177.3	qx017086	SYLNMDAIMEAIKK	3	0	3080.48	542.947	542.946	0.00346234	0.0162884		1186832	1
qx017086.24179.24179.3	qx017086	TTPPEAAQNGQSPMAALILVADNAGGSHASK	3	0.000258331	3080.67	1002.17	1002.16	0.00530181	0.030065		3837132	0
qx017086.24183.24183.3	qx017086	AFYPEEISSMVLTK	3	0	3081.33	539.335	538.941	1.18057	0.01618	No direct match found in Unimod	1146730	0
qx017086.24184.24184.3	qx017086	ISLGLPVGAVINCADNTGAK	3	0	3081.42	638.345	657.351	-57.0186	0.0191503	Trp->Glu / Arg->Val / Asn->Gly / Gln->Ala	2141958	0
qx017086.24185.24185.4	qx017086	KDGNASGTTLLEALDCILPPTRPTDKPLR	4	0.000258331	3081.51	788.421	788.417	0.0149196	0.0315368		3022380	1
qx017086.24188.24188.3	qx017086	QTQIFTTYSDNQPGVLIQVYEGER	3	0	3081.78	930.133	929.459	2.02144	0.027904	Label:15N(2) / Glu->Met / O18_STY / Pro->Val	3633782	0
qx017086.2419.2419.2	qx017086	KVQSGNINAAK	2	0	560.734	565.32	586.823	-43.0065	0.0113064	Arg->Xle / Asn->Ala	1560908	1
qx017086.24191.24191.3	qx017086	AVCMLSNTTAIAEAWAR	3	0	3082.21	622.307	622.306	0.0009449	0.0186692		1857372	0
qx017086.24192.24192.3	qx017086	ILPNKVDPLVSLMMVEK	3	0.000481812	3082.3	642.699	642.698	0.00100949	0.019281		2024392	1
qx017086.24193.24193.5	qx017086	KDGNASGTTLLEALDCILPPTRPTDKPLR	5	0	3082.39	630.737	630.738	-0.00444637	0.0315369		1926726	1
qx017086.24208.24208.2	qx017086	IEIESFYEGEDFSETLTR	2	0	3084.05	1083	1083	-0.00132956	0.02166		3991376	0
qx017086.2421.2421.2	qx017086	FVNDYDK	2	0.00319489	560.895	311.663	450.709	-278.091	0.00623327	No direct match found in Unimod	483026	0
qx017086.24211.24211.3	qx017086	LGVNNISGIEEVNMFTNQGTVIHFNNPK	3	0.000258331	3084.48	1029.85	1029.84	0.0149469	0.0308955		3894958	0
qx017086.24213.24213.4	qx017086	IHRVKRSASDDPSRAIQTLQMELQQIMK	4	0	3084.66	835.696	831.193	18.0098	0.0334278	Fphe / Pro->HAVA / Glu->Phe / Methyl-Heavy	3243388	4
qx017086.2422.2422.2	qx017086	VFDGSITK	2	0.000258331	560.983	433.734	433.735	-0.000463014	0.00867469		391146	0
qx017086.24229.24229.3	qx017086	VDSAATSGYEIGNPPDYRGQSCMKR	3	0	3086.71	1062.19	920.422	425.293	0.0318656	No direct match found in Unimod	3604450	2
qx017086.24232.24232.2	qx017086	VESHPVLEK	2	0	3086.98	519.139	519.285	-0.291426	0.0103828	No direct match found in Unimod	998098	0
qx017086.24234.24234.2	qx017086	QLNYTIGEVPISFVDR	2	0.00070738	3087.17	925.988	925.986	0.00336568	0.0185198		3621008	0
qx017086.24236.24236.2	qx017086	KTFRIKRFLAK	2	0	3087.5	683.931	704.451	-41.0393	0.0136786	Gln->Ser	2494014	4
qx017086.24239.24239.3	qx017086	AGKPVICATQMLESMIK	3	0	3087.77	626.327	626.328	-0.00168509	0.0187898		1890690	0
qx017086.24248.24248.2	qx017086	FFQTPEGLSHGIQMEPVDLTVNK	2	0	3088.74	1077.51	1294.15	-433.271	0.0215502	No direct match found in Unimod	4181356	0
qx017086.2426.2426.2	qx017086	QHMGYAK	2	0	561.496	409.186	417.7	-17.0274	0.00818373	Pyro-glu / N-oxobutanoic	306654	0
qx017086.24263.24263.2	qx017086	ISVMGGEQAANVLATITK	2	0	3090.25	901.989	901.988	0.0034128	0.0180398		3535820	0
qx017086.24267.24267.3	qx017086	VEMGTSSQNDVDMSWIPQETLNQINK	3	0	3090.61	989.131	989.123	0.0231783	0.0296739		3806152	0
qx017086.24273.24273.4	qx017086	AIQAVESTSEDGQTIIEIDPAPDPEAEDTEGK	4	0	3091.46	839.941	839.89	0.204299	0.0335976	No direct match found in Unimod	3279264	0
qx017086.2428.2428.2	qx017086	GQDGIGSK	2	0	561.829	381.193	381.193	-0.000289592	0.00762386		149556	0
qx017086.24287.24287.2	qx017086	GPGAEDSPPSK	2	0.0041365	3092.88	521.251	521.246	0.0109166	0.010425	No direct match found in Unimod	1008220	0
qx017086.2429.2429.2	qx017086	QQAADLISR	2	0.00319489	561.9	368.69	501.272	-265.164	0.00737381	No direct match found in Unimod	854614	0
qx017086.24304.24304.4	qx017086	MGYAEEAPYDAIHVGAAAPVVPQALIDQLKPGGR	4	0	3094.72	876.95	887.457	-42.0258	0.035078	Arg->Asn / Xle->Ala / Val->Gly / Arg2Orn / Glu->Ser	3484106	0
qx017086.24308.24308.2	qx017086	WVINPSGGLISK	2	0	3095.23	643.301	657.364	-28.1257	0.012866	No direct match found in Unimod	2146440	0
qx017086.24315.24315.3	qx017086	ISVMGGEQAANVLATITK	3	0	3096.14	601.662	601.661	0.00187656	0.0180498		1686596	0
qx017086.24339.24339.3	qx017086	AIGLDTFRGVAFVGGFSYADVLGSAK	3	0.00112284	3098.93	873.461	873.459	0.00803086	0.0262038		3426522	1
qx017086.24347.24347.2	qx017086	FTQISPVWLQLK	2	0	3099.8	730.42	730.419	0.00192038	0.0146084		2671164	0
qx017086.24349.24349.3	qx017086	LTEMETLQSQLMAEK	3	0	3099.99	598.703	598.627	0.229214	0.0179611	No direct match found in Unimod	1663222	0
qx017086.24361.24361.3	qx017086	IDFYFDENPYFENK	3	0	3101.42	614.273	614.274	-0.00089161	0.0184282		1792160	0
qx017086.24362.24362.4	qx017086	SSFDWLTGSSTDPLVDHTSPSSDSLLFAHK	4	0.00878294	3101.52	809.637	809.386	1.00294	0.0323855	Deamidation / Asn->Asp / Gln->Glu / Label:15N(1)	3136208	0
qx017086.24377.24377.2	qx017086	IDFYFDENPYFENK	2	0	3103.6	920.908	920.907	0.00165546	0.0184182		3602696	0
qx017086.24380.24380.2	qx017086	ALDVGSGSGILTACFAR	2	0	3103.87	819.419	847.93	-57.0214	0.0163884	Trp->Glu / Arg->Val / Asn->Gly / Gln->Ala	3315508	0
qx017086.24384.24384.3	qx017086	TLDGIFSEQVAMGYSHSLVIAR	3	0	3104.23	799.411	798.742	2.00479	0.0239823	Label:15N(2) / Glu->Met / O18_STY / Pro->Val	3079232	0
qx017086.24389.24389.2	qx017086	VVVPIYCTSFLAVEEDK	2	0	3104.84	985.504	985.003	1.00196	0.0197101	Deamidation / Asn->Asp / Gln->Glu / Label:15N(1)	3796396	0
qx017086.2439.2439.2	qx017086	QVAQQEAQR	2	0	563.16	529.274	529.273	0.00207233	0.0105855		1078582	0
qx017086.24390.24390.3	qx017086	SGPFGQIFRPDNFVFGQSGAGNNWAK	3	0	3104.93	944.446	933.781	31.9947	0.0283334	persulfide / Val->Met / Ala->Cys / dihydroxy / Pro->Glu / Met->Tyr	3646896	0
qx017086.24392.24392.3	qx017086	LDHRCRIFQNLDGALDEVVLK	3	0.00150602	3105.37	838.425	838.104	0.963666	0.0251528	Lys->Glu / Xle->Asn / Deamidation / Asn->Asp / Gln->Glu	3276582	2
qx017086.24399.24399.3	qx017086	NVLLDPQLVPGGGASEMAVAHALTEK	3	0.00176757	3106.2	873.128	873.127	0.00399201	0.0261938		3428982	0
qx017086.24408.24408.4	qx017086	RDNYVPEVSALDQEIIEVDPDTKEMLK	4	0.00357895	3107.43	787.394	787.395	-0.00186274	0.0314958		3018532	2
qx017086.2441.2441.2	qx017086	PAPPKPEPKPK	2	0.00112284	563.603	593.353	593.353	0.0002411	0.0118671		1621992	0
qx017086.24410.24410.3	qx017086	GLAPVQAYLHIPDIIK	3	0	3107.61	583.342	583.342	0.000495056	0.0175003		1534100	0
qx017086.24413.24413.2	qx017086	MSAAGTYAWMAPEVIR	2	0	3107.88	899.423	898.927	0.991971	0.0179885	Deamidation / Asn->Asp / Gln->Glu / Label:15N(1)	3525724	0
qx017086.24415.24415.3	qx017086	SSGSSAYLIDASSGVRYNTGYKAK	3	0	3108.21	829.081	828.406	2.02446	0.0248724	O18_STY / Pro->Val	3231078	2
qx017086.2442.2442.2	qx017086	TGPAVAK	2	0.000258331	563.674	322.188	322.192	-0.00914325	0.00644375	No direct match found in Unimod	20980	0
qx017086.24424.24424.3	qx017086	VDEFPLGGHMVSDEYEQLSSEALEAAR	3	0.00319489	3109.33	1034.46	993.794	122.004	0.0310339	O-Isopropylphosphate	3815782	0
qx017086.24437.24437.4	qx017086	EIGHKNPSAMAVESFMATAPFVQIGR	4	0.00150602	3111.07	698.103	697.853	0.999594	0.0279241	Deamidation / Asn->Asp / Gln->Glu / Label:15N(1)	2442512	1
qx017086.24438.24438.2	qx017086	ALTVPELTQQMFDAK	2	0	3111.16	846.437	846.437	-0.0010344	0.0169287		3310976	0
qx017086.24442.24442.3	qx017086	SGPFGQIFRPDNFVFGQSGAGNNWAK	3	0	3111.52	944.117	933.781	31.0078	0.0283235	Pro->Gln	3646892	0
qx017086.24444.24444.3	qx017086	VTHVYNFDFPR	3	0.00150602	3111.7	465.931	465.567	1.09374	0.0139779	No direct match found in Unimod	585496	0
qx017086.24448.24448.2	qx017086	YFPTQALNFAFK	2	0	3112.21	723.876	723.874	0.00293496	0.0144775		2629152	0
qx017086.24454.24454.3	qx017086	CFIEEIPDETMVIGNYR	3	0	3112.76	696.328	695.992	1.00654	0.0208898	Label:15N(1)	2427022	0
qx017086.24455.24455.3	qx017086	GNHMDFGQLYQFLNTK	3	0.00299786	3112.85	638.306	638.305	0.00266781	0.0191492		1991870	0
qx017086.24457.24457.2	qx017086	WAQLEAPAR	2	0.003772	3113.18	521.283	521.277	0.01152	0.0104257	No direct match found in Unimod	1013260	0
qx017086.24459.24459.4	qx017086	TIEDAIAVLSVAEEAADRHPER	4	0	3113.36	598.808	598.808	0.00146384	0.0239523		1665758	1
qx017086.2446.2446.2	qx017086	AHGQAFSK	2	0	564.228	352.18	423.217	-142.074	0.0070436	No direct match found in Unimod	334068	0
qx017086.24466.24466.3	qx017086	FSQLAEAYEVLSDEVKR	3	0.00070738	3113.99	662.006	662.006	0.00136564	0.0198602		2179142	1
qx017086.24467.24467.3	qx017086	LDLSNNDISSLPYSLGNLHLK	3	0.00878294	3114.08	772.076	771.741	1.00398	0.0231623	Deamidation / Asn->Asp / Gln->Glu / Label:15N(1)	2926580	0
qx017086.2447.2447.2	qx017086	LSSANGHEER	2	0	564.319	550.752	550.752	0.000785608	0.011015		1253082	0
qx017086.24474.24474.2	qx017086	MNEDTVER	2	0.00918309	3114.87	505.21	505.216	-0.0129229	0.0101042	No direct match found in Unimod	884420	0
qx017086.24486.24486.3	qx017086	NEMDSVIISRIVK	3	0	3116.4	502.645	501.945	2.10184	0.0150794	No direct match found in Unimod	853796	1
qx017086.2449.2449.2	qx017086	SSTAAQEVK	2	0	564.652	460.738	460.738	-4.80695e-05	0.00921476		552518	0
qx017086.24490.24490.3	qx017086	FSHELSDFGLESTAGEIPVVAIR	3	0	3116.76	859.444	825.424	102.062	0.0257833	No direct match found in Unimod	3213700	0
qx017086.24496.24496.3	qx017086	MMITSQDVLHSWAVPTLGLK	3	0.00150602	3117.46	748.725	748.39	1.00537	0.0224618	Deamidation / Asn->Asp / Gln->Glu / Label:15N(1)	2789034	0
qx017086.24497.24497.3	qx017086	TLNDELEIIEGMKFDR	3	0	3117.55	641.655	641.656	-0.00173123	0.0192497		2020362	1
qx017086.2450.2450.2	qx017086	EESTSSGNVSNR	2	0	564.743	633.782	633.781	0.00089432	0.0126756		1949498	0
qx017086.24508.24508.2	qx017086	KGAVEIIFK	2	0.000481812	3118.87	502.813	502.811	0.00565654	0.0100563		860288	1
qx017086.24510.24510.2	qx017086	GLAPVQAYLHIPDIIK	2	0	3119.06	875.011	874.509	1.00478	0.0175002	Label:15N(1)	3431808	0
qx017086.24520.24520.3	qx017086	TFSHELSDFGLESTAGEIPVVAIR	3	0	3120.26	859.105	859.106	-0.00293539	0.0257732		3371022	0
qx017086.24525.24525.2	qx017086	IVFVPGCSIPLTIVK	2	0	3120.71	822.484	821.984	1.0014	0.0164497	Label:15N(1)	3194208	0
qx017086.24535.24535.4	qx017086	IHRVKRSASDDPSRAIQTLQMELQQIMK	4	0.00150602	3122.11	831.44	831.193	0.98634	0.0332576	Xle->Asn / Deamidation / Asn->Asp / Gln->Glu / Label:15N(1)	3243388	4
qx017086.24536.24536.3	qx017086	TAPHGHVMVELVAELEGIQYGR	3	0	3122.2	803.415	802.746	2.00821	0.0241025	Label:15N(2) / Glu->Met / O18_STY / Pro->Val	3100114	0
qx017086.24539.24539.2	qx017086	LFIGGLSFETTDESLR	2	0.000481812	3122.47	892.954	892.957	-0.00656636	0.0178591		3502914	0
qx017086.24540.24540.2	qx017086	TEAVASSLYDILAR	2	0.00176757	3122.56	754.904	754.901	0.0055652	0.0150981		2827982	0
qx017086.24544.24544.2	qx017086	SSLNSSPWSGLMALGNSR	2	0.000258331	3122.93	932.452	932.455	-0.00463974	0.018649		3644070	0
qx017086.24547.24547.3	qx017086	EAAADQWLVNDPSK	3	0	3123.39	654.973	515.251	419.167	0.0196492	No direct match found in Unimod	961624	0
qx017086.24552.24552.2	qx017086	ALILVGLER	2	0	3123.84	513.805	492.316	42.9786	0.0102761	No direct match found in Unimod	777838	0
qx017086.24554.24554.4	qx017086	IYVASVHQDLSDDDIKSVFEAFGK	4	0	3124.03	672.087	671.587	2.00058	0.0268835	Val->Thr / Label:15N(2) / Glu->Met / O18_STY / Pro->Val	2249072	1
qx017086.24557.24557.3	qx017086	IDVPANRYDLLCLEGLVR	3	0.00531208	3124.3	706.38	706.045	1.00352	0.0211914	Deamidation / Asn->Asp / Gln->Glu / Label:15N(1)	2507148	1
qx017086.24560.24560.3	qx017086	VDSAATSGYEIGNPPDYRGQSCMKR	3	0	3124.76	1062.19	920.422	425.293	0.0318656	No direct match found in Unimod	3604450	2
qx017086.24570.24570.3	qx017086	KAPIFTSEHGEKLYLVR	3	0.00112284	3126.23	663.361	663.37	-0.0267351	0.0199008	Lys->Gln	2187878	2
qx017086.24571.24571.4	qx017086	MGYAEEAPYDAIHVGAAAPVVPQALIDQLKPGGR	4	0	3126.32	877.707	887.706	-39.993	0.0351083	His->Pro	3484108	0
qx017086.24573.24573.2	qx017086	MSAAGTYAWMAPEVIR	2	0	3126.5	920.422	898.927	42.9904	0.0184084	Carbamyl / Ala->Asn	3525724	0
qx017086.24576.24576.2	qx017086	FFQTPEGLSHGIQMEPVDLTVNK	2	0	3126.93	1077.51	1294.15	-433.271	0.0215502	No direct match found in Unimod	4181356	0
qx017086.24584.24584.2	qx017086	DQWYNVLEFSR	2	0.000258331	3127.8	728.847	728.846	0.000642545	0.0145769		2656726	0
qx017086.24590.24590.2	qx017086	AYSEALAAFGNGALFVEK	2	0	3128.65	929.966	929.965	0.00305213	0.0185993		3631888	0
qx017086.24593.24593.3	qx017086	QLEAEPGLPPVQPVFITVDPERDDVEAMAR	3	0.00735294	3128.93	1108.25	1107.22	3.09163	0.0332476	No direct match found in Unimod	4028412	1
qx017086.24597.24597.4	qx017086	IHRVKRSASDDPSRAIQTLQMELQQIMK	4	0	3129.44	835.44	831.193	16.9879	0.0334176	Pro->Asn / Asn->Met	3243388	4
qx017086.24603.24603.3	qx017086	AYSEALAAFGNGALFVEK	3	0.00150602	3130.14	620.646	620.312	1.00164	0.0186194	Deamidation / Asn->Asp / Gln->Glu / Label:15N(1)	1840594	0
qx017086.24611.24611.2	qx017086	KTFRIKRFLAK	2	0	3131.16	683.433	704.451	-42.036	0.0136687	Xle->Ala / Val->Gly	2494014	4
qx017086.24612.24612.3	qx017086	ELFEFVTDPSITHENMDAYLSK	3	0	3131.25	863.743	862.74	3.00643	0.0259123	Gln->Met / GN18Olabeling / Deamidation_O18 / Label:15N(3) / Label:13C(3) / D3_Label	3381462	0
qx017086.2462.2462.2	qx017086	NNQESDCVSK	2	0.00862895	566.404	590.749	590.749	1.63906e-05	0.011815		1597318	0
qx017086.24631.24631.3	qx017086	EVFFMNTQSIVQLVQR	3	0.000258331	3133.26	652.341	652.34	0.00292844	0.0195702		2102088	0
qx017086.24632.24632.2	qx017086	IVGDLAQFMVQNGLSR	2	0.000258331	3133.35	874.462	874.462	8.91608e-05	0.0174892		3432280	0
qx017086.24634.24634.3	qx017086	HLYTLDGGDIINALCFSPNR	3	0	3133.53	759.711	759.704	0.0228693	0.0227913	Gln->Lys	2855002	0
qx017086.24635.24635.3	qx017086	GGPPFAFVEFEDPRDAEDAVYGR	3	0	3133.62	848.384	861.731	-40.0406	0.0254515	Pro->Gly	3377390	1
qx017086.24644.24644.3	qx017086	SSPPVVDTVHGKVLGK	3	0	3134.74	488.641	540.642	-156.002	0.0146592	No direct match found in Unimod	1170322	1
qx017086.24657.24657.2	qx017086	YGINNIR	2	0.00702576	3136.07	517.744	425.233	185.024	0.0103549	No direct match found in Unimod	350420	0
qx017086.24658.24658.3	qx017086	YVENDFSWDKR	3	0.00814585	3136.16	486.895	486.893	0.0044881	0.0146068		739290	1
qx017086.24660.24660.2	qx017086	QTLSTPGTIILGTIPVPK	2	0	3136.34	918.548	918.546	0.00409639	0.018371		3596926	0
qx017086.2467.2467.3	qx017086	LQFDETAKHLQK	3	0.00750099	567.1	486.604	486.596	0.0226554	0.0145981	Gln->Lys	735624	1
qx017086.24674.24674.5	qx017086	MGYAEEAPYDAIHVGAAAPVVPQALIDQLKPGGR	5	0.00150602	3137.95	701.965	701.765	1.00375	0.0350983	Deamidation / Asn->Asp / Gln->Glu / Label:15N(1)	2473820	0
qx017086.24676.24676.3	qx017086	MGYAEEAPYDAIHVGAAAPVVPQALIDQLKPGGR	3	0	3138.14	1169.61	1168.94	2.0078	0.0350882	Val->Thr / Label:15N(2) / Glu->Met / O18_STY / Pro->Val	4098452	0
qx017086.24690.24690.2	qx017086	VFSAVGNICYTPSK	2	0	3139.58	793.386	771.885	43.0027	0.0158677	Carbamyl / Ala->Asn / Xle->Arg	2929182	0
qx017086.24691.24691.2	qx017086	PDPPTLK	2	0	3139.67	362.738	384.219	-42.9609	0.00725476	No direct match found in Unimod	161968	0
qx017086.24694.24694.2	qx017086	VTDISHLVR	2	0.00280052	3139.94	520.301	520.298	0.00529936	0.010406		1005580	0
qx017086.24700.24700.3	qx017086	QLFDVVIVQADKPSFFTDR	3	0.000258331	3140.64	742.391	742.392	-0.000459409	0.0222717		2752012	0
qx017086.24704.24704.3	qx017086	QTLSTPGTIILGTIPVPK	3	0	3141.29	612.7	612.7	0.000848247	0.018381		1778976	0
qx017086.24708.24708.3	qx017086	SSGSSAYLIDASSGVRYNTGYKAK	3	0	3141.66	837.747	828.406	28.0201	0.0251324	Lys->Arg / di-Methylation / Acetald+28 / Ethyl / Ala->Val / Cys->Met / Gln->Arg	3231078	2
qx017086.24709.24709.4	qx017086	FLEVIKPFCVILPEIQKPER	4	0.00150602	3141.75	614.851	614.6	1.00357	0.024594	Deamidation / Asn->Asp / Gln->Glu / Label:15N(1)	1791236	0
qx017086.2471.2471.3	qx017086	DKQPYEQK	3	0	567.596	345.842	345.842	0.000372544	0.0103753		55796	1
qx017086.24714.24714.3	qx017086	IVGDLAQFMVQNGLSR	3	0	3142.34	583.311	583.31	0.00111348	0.0174993		1535074	0
qx017086.2472.2472.2	qx017086	AMQDAEVSK	2	0	567.685	497.73	497.729	0.00254563	0.00995461		818096	0
qx017086.24723.24723.2	qx017086	MDGIVPDIAVGTK	2	0	3143.3	679.354	679.355	-0.00245498	0.0135871		2311458	0
qx017086.2473.2473.2	qx017086	SIHISCPK	2	0	567.774	470.267	471.247	-1.96084	0.00940534	Cys->Thr	625538	0
qx017086.24730.24730.4	qx017086	SLPEDENKETGMESVIEAVAHFK	4	0.000481812	3144.09	641.063	641.057	0.0222889	0.0256425		2019840	1
qx017086.24732.24732.5	qx017086	MGYAEEAPYDAIHVGAAAPVVPQALIDQLKPGGR	5	0	3144.27	702.369	701.765	3.0234	0.0351185	Label:15N(3) / Label:13C(3) / D3_Label	2473820	0
qx017086.24733.24733.3	qx017086	MGYAEEAPYDAIHVGAAAPVVPQALIDQLKPGGR	3	0	3144.36	1168.94	1169.26	-0.981219	0.0350681	Cystine / Amide / Asp->Asn / Glu->Gln / Glu->pyro-Glu+Methyl:2H(2)13C(1) / Asn->Xle / Glu->Lys	4099460	0
qx017086.24738.24738.2	qx017086	VVLVAVDK	2	0.00357895	3144.96	421.77	421.771	-0.00255456	0.00843539		328258	0
qx017086.24746.24746.4	qx017086	KGLIAAICAGPTALLAHEIGFGSK	4	0	3145.98	599.836	599.585	1.00652	0.0239934	Deamidation / Asn->Asp / Gln->Glu / Label:15N(1)	1670136	1
qx017086.24750.24750.3	qx017086	AYSEALAAFGNGALFVEK	3	0	3146.49	619.984	619.984	-0.00104333	0.0185995		1832086	0
qx017086.24761.24761.2	qx017086	AYSEALAAFGNGALFVEK	2	0	3147.64	929.474	929.473	0.00305931	0.0185895		3631886	0
qx017086.24763.24763.3	qx017086	ELVEFAQDDDRLREER	3	0	3147.82	668.999	673.996	-14.9918	0.02007	lactic / Lys->Xle / ISD_z+2_ion / Glu->Asn / Gln->Xle / Asn->Val	2262434	2
qx017086.24764.24764.3	qx017086	AADIAEALYSVPR	3	0	3147.91	476.906	459.245	52.9831	0.0143072	No direct match found in Unimod	540600	0
qx017086.2477.2477.2	qx017086	TYQQFR	2	0	568.269	348.679	421.711	-146.066	0.00697357	No direct match found in Unimod	327928	0
qx017086.24771.24771.3	qx017086	KGLIAAICAGPTALLAHEIGFGSK	3	0	3148.69	799.446	799.11	1.00568	0.0239834	Deamidation / Asn->Asp / Gln->Glu / Label:15N(1)	3082216	1
qx017086.2478.2478.2	qx017086	ADKTPGGSQK	2	0	568.359	515.762	515.762	0.000400717	0.0103152		960506	1
qx017086.24783.24783.3	qx017086	GISLNPEQWSQLKEQISDIDDAVR	3	0	3150.09	925.465	914.791	32.0222	0.0277639	Met->Tyr / Asp->Phe	3581680	1
qx017086.24790.24790.2	qx017086	CGEEIAVQFVDMVK	2	0.00176757	3150.88	813.392	813.381	0.0210832	0.0162678	Gln->Lys	3152622	0
qx017086.24791.24791.3	qx017086	KIPNPDFFEDLEPFR	3	0.000932184	3150.97	622.315	622.309	0.0192191	0.0186695	Gln->Lys	1860226	1
qx017086.24793.24793.3	qx017086	QAAPPIELDAVWEDIRER	3	0	3151.15	704.034	703.692	1.02485	0.021121	No direct match found in Unimod	2488570	1
qx017086.24803.24803.4	qx017086	LSKEETVLATVQALQTASHLSQQADLR	4	0.000481812	3152.2	735.397	735.392	0.0168183	0.0294159		2705746	1
qx017086.24812.24812.2	qx017086	NLYVTFPIPDLQK	2	0	3153.17	774.426	774.427	-0.00209057	0.0154885		2944828	0
qx017086.24814.24814.3	qx017086	GISLNPEQWSQLKEQISDIDDAVR	3	0	3153.35	925.793	914.791	33.0066	0.0277738	Asn->Phe	3581684	1
qx017086.2482.2482.2	qx017086	YIGMAK	2	0.00802348	568.86	341.679	341.683	-0.00777364	0.00683359	No direct match found in Unimod	49950	0
qx017086.24823.24823.3	qx017086	QAAPPIELDAVWEDIRER	3	0	3154.31	703.365	703.692	-0.981253	0.0211009	Amide / Asp->Asn / Glu->Gln / Glu->pyro-Glu+Methyl:2H(2)13C(1)	2488570	1
qx017086.24842.24842.4	qx017086	EREEFLIPIYHQVAVQFADLHDTPGR	4	0	3156.62	771.395	770.895	2.00085	0.0308558	Val->Thr / Label:15N(2) / Glu->Met / O18_STY / Pro->Val	2919456	1
qx017086.24844.24844.3	qx017086	DDSGMVAPSNIFHQPMASGFVDFSK	3	0.000481812	3156.8	895.408	895.409	-0.00190704	0.0268622		3512958	0
qx017086.2485.2485.2	qx017086	QHMGYAK	2	0	569.264	409.22	417.7	-16.9606	0.00818439	No direct match found in Unimod	306654	0
qx017086.24850.24850.2	qx017086	WYVVQTNYDR	2	0	3157.52	773.88	672.815	202.13	0.0154776	No direct match found in Unimod	2260762	0
qx017086.24853.24853.3	qx017086	HGEEVTPEDVLSAAMYPDVFAHFK	3	0	3157.79	903.093	902.423	2.00801	0.0270928	Label:15N(2) / Glu->Met / O18_STY / Pro->Val	3539308	0
qx017086.2486.2486.4	qx017086	KDLHFLMECNHEYK	4	0	569.353	481.464	470.717	42.9872	0.0192586	Carbamyl / Ala->Asn	616292	1
qx017086.24860.24860.4	qx017086	HGEEVTPEDVLSAAMYPDVFAHFK	4	0.000258331	3158.73	677.069	677.069	-0.000238243	0.0270828		2294414	0
qx017086.24861.24861.2	qx017086	LLLSTLTLLSK	2	0	3158.82	602.311	601.392	1.83819	0.0120462	No direct match found in Unimod	1687586	0
qx017086.24864.24864.3	qx017086	GLPGDVTNQEVHDLLSDYELK	3	0	3159.09	781.389	781.389	0.00131765	0.0234417		2982642	0
qx017086.24867.24867.3	qx017086	HGEEVTPEDVLSAAMYPDVFAHFK	3	0	3159.37	902.756	902.423	0.998366	0.0270827	Deamidation / Asn->Asp / Gln->Glu / Label:15N(1)	3539308	0
qx017086.24870.24870.4	qx017086	FYSPNIMALASSQVGEDSLSHQPDPAIGVHLMDR	4	0	3159.79	922.197	921.446	3.00266	0.0368879	Gln->Met / GN18Olabeling / Deamidation_O18 / Label:15N(3) / Label:13C(3) / D3_Label	3605746	0
qx017086.24874.24874.5	qx017086	EREEFLIPIYHQVAVQFADLHDTPGR	5	0	3160.16	617.318	616.918	2.00383	0.0308659	Val->Thr / Label:15N(2) / Glu->Met / O18_STY / Pro->Val	1808272	1
qx017086.24875.24875.3	qx017086	KAPPDGWELIEPTLDELDQK	3	0	3160.25	765.722	765.39	0.995587	0.0229717	Deamidation / Asn->Asp / Gln->Glu / Label:15N(1)	2891088	1
qx017086.24884.24884.3	qx017086	EAAADQWLVNDPSK	3	0	3161.37	654.973	515.251	419.167	0.0196492	No direct match found in Unimod	961624	0
qx017086.24885.24885.3	qx017086	LQVEHPVTEMITGTDLVEWQLR	3	0	3161.46	865.781	865.448	1.00033	0.0259734	Deamidation / Asn->Asp / Gln->Glu / Label:15N(1)	3395768	0
qx017086.24886.24886.4	qx017086	DFVDHLDKVDPVDGVVLVDPDYLK	4	0.00070738	3161.55	678.85	678.85	0.00226607	0.027154		2300490	1
qx017086.24887.24887.2	qx017086	VQEKDSGFFLR	2	0.00900383	3161.64	663.838	663.838	0.000143695	0.0132768		2192120	1
qx017086.24892.24892.3	qx017086	NLGIESQDVMQQATNAILR	3	0	3162.25	701.363	701.028	1.00428	0.0210409	Deamidation / Asn->Asp / Gln->Glu / Label:15N(1)	2474154	0
qx017086.24898.24898.3	qx017086	DFVDHLDKVDPVDGVVLVDPDYLK	3	0	3162.78	905.13	904.797	1.00004	0.0271539	Deamidation / Asn->Asp / Gln->Glu / Label:15N(1)	3545934	1
qx017086.24901.24901.2	qx017086	LVSDEMVVELIEK	2	0.00150602	3163.06	752.907	752.402	1.0086	0.0150581	Label:15N(1)	2814016	0
qx017086.24903.24903.3	qx017086	VDSAATSGYEIGNPPDYRGQSCMKR	3	0	3163.39	1062.19	920.422	425.294	0.0318656	No direct match found in Unimod	3604450	2
qx017086.24907.24907.2	qx017086	ELSDFISYLQR	2	0	3163.9	685.851	685.851	-0.000340964	0.013717		2353354	0
qx017086.24921.24921.2	qx017086	DISEASVFDAYVLPK	2	0	3165.47	827.424	827.422	0.00348437	0.0165485		3222918	0
qx017086.24922.24922.3	qx017086	SGPFGQIFRPDNFVFGQSGAGNNWAK	3	0	3165.56	933.788	933.781	0.0215703	0.0280136		3646896	0
qx017086.24924.24924.3	qx017086	EETVLATVQALQTASHLSQQADLR	3	0	3165.74	871.123	870.456	2.00091	0.0261337	Val->Thr / Label:15N(2) / Glu->Met / O18_STY / Pro->Val	3415000	0
qx017086.24926.24926.3	qx017086	DNYVPEVSALDQEIIEVDPDTKEMLK	3	0	3165.93	1003.15	1002.82	0.996315	0.0300946	Deamidation / Asn->Asp / Gln->Glu / Label:15N(1)	3835370	1
qx017086.24927.24927.2	qx017086	NLVWNAGALHY	2	0.00246914	3166.02	630.819	629.814	2.00867	0.0126164	Glu->Met / O18_STY / Pro->Val	1920058	0
qx017086.2493.2493.2	qx017086	AAVAADAK	2	0	570.345	329.716	358.701	-57.9693	0.00659432	No direct match found in Unimod	81538	0
qx017086.24931.24931.2	qx017086	FFQTPEGLSHGIQMEPVDLTVNK	2	0	3166.53	1077.51	1294.15	-433.271	0.0215502	No direct match found in Unimod	4181356	0
qx017086.24938.24938.3	qx017086	GHAVPPTLVPLMNGSATPLPTALGLGGR	3	0.00284495	3167.16	899.163	898.83	0.999641	0.0269749	Deamidation / Asn->Asp / Gln->Glu / Label:15N(1)	3524684	0
qx017086.24940.24940.4	qx017086	IHRVKRSASDDPSRAIQTLQMELQQIMK	4	0	3167.5	835.441	831.193	16.9903	0.0334176	Pro->Asn / Asn->Met	3243388	4
qx017086.24943.24943.2	qx017086	NFPVDLSDYPK	2	0.00694996	3167.92	647.832	647.819	0.0258731	0.0129566	Gln->Lys	2065628	0
qx017086.24945.24945.2	qx017086	DDDIAALVVDNGSGMCK	2	0	3168.1	911.404	911.403	0.000500749	0.0182281		3570752	0
qx017086.24957.24957.3	qx017086	KAPPDGWELIEPTLDELDQK	3	0.00319489	3169.49	766.314	765.39	2.77263	0.0229894	No direct match found in Unimod	2891088	1
qx017086.24958.24958.2	qx017086	MTSTPETLLEEIEAK	2	0	3169.58	846.925	846.424	1.00177	0.0169385	Label:15N(1)	3313520	0
qx017086.2496.2496.2	qx017086	LNSSENGEDR	2	0	570.768	560.747	560.747	0.00021342	0.0112149		1339312	0
qx017086.24964.24964.2	qx017086	SEAGVCVSTSGR	2	0.00448705	3170.28	605.281	605.28	0.0019015	0.0121056		1723088	0
qx017086.24965.24965.2	qx017086	DLEEFFSTVGK	2	0	3170.37	636.312	636.311	0.00108562	0.0127262		1973620	0
qx017086.24980.24980.3	qx017086	ETDLQELFRPFGSISR	3	0	3171.88	632.998	632.327	2.01291	0.0189899	Label:15N(2) / Glu->Met / O18_STY / Pro->Val	1941812	0
qx017086.24987.24987.3	qx017086	DISEASVFDAYVLPK	3	0	3172.71	552.286	551.951	1.00681	0.0165686	Label:15N(1)	1257986	0
qx017086.2499.2499.2	qx017086	DAAHMFIK	2	0	571.018	438.246	466.737	-56.9803	0.00876493	No direct match found in Unimod	586434	0
qx017086.25002.25002.3	qx017086	IITITGTQDQIQNAQYLLQNSVK	3	0	3174.37	864.474	863.801	2.01954	0.0259342	Label:15N(2) / Glu->Met / O18_STY / Pro->Val	3386488	0
qx017086.25010.25010.3	qx017086	IITITGTQDQIQNAQYLLQNSVK	3	0	3175.4	864.136	864.129	0.0225834	0.0259241		3390758	0
qx017086.25012.25012.3	qx017086	TKDDIIICEIGDVFK	3	0.000258331	3175.58	589.307	589.306	0.00166187	0.0176792		1590900	1
qx017086.25017.25017.3	qx017086	FLSQPFQVAEVFTGHMGK	3	0	3176.19	675.009	675.008	0.000643436	0.0202503		2278526	0
qx017086.25018.25018.3	qx017086	TFVDFFSQCLHEEYR	3	0	3176.28	659.965	659.965	0.000462914	0.0197989		2160696	0
qx017086.25020.25020.2	qx017086	QGNLFDFLR	2	0.00990854	3176.46	555.291	555.291	0.000563681	0.0111058		1297516	0
qx017086.25025.25025.3	qx017086	GVNLFEQEIILVPIHR	3	0.000258331	3177.07	626.36	626.36	-0.000405898	0.0187908		1893224	0
qx017086.25035.25035.3	qx017086	LVYVFSQDFTVFGGSLSGAHAQK	3	0.00150602	3178.13	820.417	820.085	0.996275	0.0246125	Deamidation / Asn->Asp / Gln->Glu / Label:15N(1)	3189956	0
qx017086.25037.25037.3	qx017086	EISLWFKPEELVDYK	3	0	3178.31	633.309	632.665	1.93228	0.0189993	Xle->Asp	1941542	0
qx017086.25038.25038.4	qx017086	VVTTNYKPVANHQYNIEYER	4	0.00735294	3178.4	611.329	610.554	3.09943	0.0244532	No direct match found in Unimod	1765174	0
qx017086.2504.2504.2	qx017086	NADCSSGPGQR	2	0	571.865	546.23	574.741	-57.0215	0.0109246	Asn->Gly / Gln->Ala	1460348	0
qx017086.25045.25045.3	qx017086	ITFHGEGDQEPGLEPGDIIIVLDQK	3	0	3179.18	907.799	907.792	0.0194155	0.027234		3557678	0
qx017086.25050.25050.3	qx017086	LTEMETLQSQLMAEK	3	0	3179.79	598.704	598.627	0.232327	0.0179611	No direct match found in Unimod	1663222	0
qx017086.25052.25052.2	qx017086	KTFRIKRFLAK	2	0	3179.97	683.431	704.451	-42.0391	0.0136686	Xle->Ala / Val->Gly	2494014	4
qx017086.25053.25053.3	qx017086	IASSIVAQTAGIPTLPWSGSGLR	3	0	3180.06	761.422	761.422	0.00022824	0.0228427		2867236	0
qx017086.25059.25059.3	qx017086	TCQVLEALNVLVNRPNIR	3	0	3180.6	703.393	717.728	-43.0073	0.0211018	Arg->Xle / Asn->Ala	2587162	0
qx017086.25066.25066.3	qx017086	FSAEDEALSNIAR	3	0	3181.41	437.193	474.9	-113.123	0.0131158	No direct match found in Unimod	643344	0
qx017086.25068.25068.3	qx017086	NEDEDSPNKLYTLVTYVPVTTFK	3	0	3181.6	891.779	891.781	-0.00589957	0.0267534		3499640	1
qx017086.25069.25069.2	qx017086	FTNEPYPLFVTWK	2	0.00280052	3181.69	821.426	821.419	0.0126337	0.0164285		3193508	0
qx017086.2507.2507.3	qx017086	VAGGAAPSKPASAK	3	0.000481812	572.095	404.563	404.563	-0.00095506	0.0121369		243164	0
qx017086.25070.25070.2	qx017086	GYMDLMPFINK	2	0	3181.78	664.82	664.823	-0.00513178	0.0132964		2195052	0
qx017086.25073.25073.3	qx017086	VTFLGLQHWVPELAR	3	0.00150602	3182.05	589.664	589.33	1.00301	0.0176899	Label:15N(1)	1591734	0
qx017086.25085.25085.2	qx017086	NGFLLDGFPR	2	0	3183.47	568.791	568.79	0.00126386	0.0113758		1408968	0
qx017086.25091.25091.2	qx017086	NFIVWLEDQK	2	0.00246914	3184.17	647.304	646.338	1.933	0.0129461	Xle->Asp	2057746	0
qx017086.25094.25094.2	qx017086	IASSIVAQTAGIPTLPWSGSGLR	2	0.00070738	3184.44	1142.13	1142.12	0.015713	0.0228426		4070954	0
qx017086.25102.25102.3	qx017086	EAAADQWLVNDPSK	3	0	3185.32	656.999	515.251	425.243	0.01971	No direct match found in Unimod	961624	0
qx017086.25106.25106.2	qx017086	IASSIVAQTAGIPTLPWSGSGLR	2	0.000258331	3185.69	1141.63	1141.63	0.000217207	0.0228326		4069878	0
qx017086.2511.2511.2	qx017086	INQDYIR	2	0	572.59	445.709	461.735	-32.0526	0.00891418	No direct match found in Unimod	556266	0
qx017086.25110.25110.2	qx017086	MFVLDEADEMLSR	2	0	3186.2	778.864	778.36	1.00741	0.0155773	Label:15N(1)	2967090	0
qx017086.25114.25114.3	qx017086	ITFHGEGDQEPGLEPGDIIIVLDQK	3	0	3186.56	908.133	907.792	1.02228	0.027244	Label:15N(1)	3557678	0
qx017086.25126.25126.2	qx017086	GVNSYPSLFIFR	2	0	3187.96	700.371	700.372	-0.00122514	0.0140074		2464986	0
qx017086.25127.25127.3	qx017086	LFYADHPFIFLVR	3	0	3188.05	546.634	546.633	0.0038799	0.016399		1218756	0
qx017086.25134.25134.2	qx017086	STLLLLLTGK	2	0	3188.83	529.845	529.845	0.00093071	0.0105969		1079526	0
qx017086.25138.25138.2	qx017086	GVVLWMAPDGLYAK	2	0	3189.2	704.387	760.403	-112.031	0.0140877	No direct match found in Unimod	2860836	0
qx017086.25143.25143.3	qx017086	KIPNPDFFEDLEPFR	3	0.000481812	3189.8	622.314	622.309	0.0166557	0.0186694		1860226	1
qx017086.25145.25145.2	qx017086	ALFNAQFGSIFR	2	0.000258331	3190.14	685.864	685.864	-0.000828964	0.0137173		2352254	0
qx017086.2515.2515.2	qx017086	EDLKGDEAK	2	0.00357895	572.915	502.741	502.748	-0.0142202	0.0100548	No direct match found in Unimod	858354	1
qx017086.25152.25152.2	qx017086	ILTMDGLIEDIK	2	0	3190.92	680.874	680.873	0.00092251	0.0136175		2317884	0
qx017086.25166.25166.2	qx017086	LYSPSQIGAFVLMK	2	0.00862895	3192.48	777.421	777.423	-0.00485535	0.0155484		2961296	0
qx017086.25178.25178.3	qx017086	ISFWGEQIGHK	3	0.00894855	3193.87	435.223	434.559	1.992	0.0130567	Val->Thr / Label:15N(2) / Glu->Met / O18_STY	393866	0
qx017086.2519.2519.2	qx017086	DKQPYEQK	2	0	573.428	518.259	518.259	0.000965662	0.0103652		986106	1
qx017086.25192.25192.2	qx017086	WYVVQTNYDRWK	2	0	3195.6	773.378	829.41	-112.063	0.0154676	No direct match found in Unimod	3236796	1
qx017086.25193.25193.2	qx017086	LLDDNGNIAEELSILK	2	0	3195.69	878.971	878.97	0.00152027	0.0175794		3448866	0
qx017086.2520.2520.2	qx017086	HVMLPK	2	0.000481812	573.518	362.709	362.712	-0.00717998	0.00725418		92402	0
qx017086.25202.25202.2	qx017086	AALQELLSK	2	0.000258331	3196.66	508.293	508.293	-0.000252277	0.0101659		903818	0
qx017086.25204.25204.3	qx017086	ENPDLACLQSIIFDEERSPEEQAK	3	0.00150602	3196.84	940.778	940.44	1.0164	0.0282233	Label:15N(1)	3667018	1
qx017086.25209.25209.2	qx017086	LNMDLFR	2	0.00531208	3197.44	455.244	454.737	1.01424	0.00910487	No direct match found in Unimod	511002	0
qx017086.25212.25212.3	qx017086	KIEEIKDFLLTAR	3	0	3197.86	540.31	525.975	43.0051	0.0162093	Carbamyl / Ala->Asn / Xle->Arg	1042610	2
qx017086.25213.25213.2	qx017086	LYSPSQIGAFVLMK	2	0.00150602	3197.97	777.874	777.423	0.901028	0.0155575	No direct match found in Unimod	2961296	0
qx017086.25217.25217.2	qx017086	SVELEEALPVTTAEGMAK	2	0.000481812	3198.49	959.478	959.477	0.00125965	0.0191896		3725898	0
qx017086.25220.25220.4	qx017086	TDCNHIFLNFVPTVIMDPSKIEESVR	4	0	3198.74	770.38	766.133	16.9875	0.0308152	Pro->Asn / Asn->Met	2899552	1
qx017086.25221.25221.2	qx017086	FTNDPYPLFVTWK	2	0.00150602	3198.83	815.414	814.903	1.02071	0.0163083	No direct match found in Unimod	3158440	0
qx017086.25224.25224.3	qx017086	EAAADQWLVNDPSK	3	0	3199.26	654.973	515.251	419.167	0.0196492	No direct match found in Unimod	961624	0
qx017086.25228.25228.2	qx017086	VMVQPINLIFR	2	0	3199.77	665.391	665.389	0.00282902	0.0133078		2207784	0
qx017086.25232.25232.3	qx017086	TDITYPAGFMDVISIDKTGENFR	3	0	3200.13	864.758	864.416	1.02547	0.0259427	No direct match found in Unimod	3392798	1
qx017086.25235.25235.2	qx017086	IVGGHYLK	2	0.00150602	3200.56	465.796	465.264	1.06413	0.00931592	No direct match found in Unimod	581670	0
qx017086.25236.25236.2	qx017086	SVELEEALPVTTAEGMAK	2	0	3200.65	958.978	958.98	-0.002881	0.0191796		3722972	0
qx017086.25239.25239.3	qx017086	GLAPDLPEDLYHLIK	3	0	3200.92	565.312	565.31	0.00479238	0.0169594		1380184	0
qx017086.25242.25242.2	qx017086	DLNPFTPLVGIR	2	0.00112284	3201.19	671.379	671.38	-0.00100606	0.0134276		2246962	0
qx017086.25245.25245.3	qx017086	VDSAATSGYEIGNPPDYRGQSCMKR	3	0	3201.62	1062.19	920.422	425.294	0.0318656	No direct match found in Unimod	3604450	2
qx017086.25249.25249.3	qx017086	NTIEMQAITALAHLR	3	0.00134108	3202.13	561.306	561.307	-0.000772633	0.0168392		1349056	0
qx017086.25251.25251.3	qx017086	LLDFGSLSNLQVTQPTVGMNFK	3	0	3202.29	809.421	809.086	1.00386	0.0242826	Deamidation / Asn->Asp / Gln->Glu / Label:15N(1)	3134668	0
qx017086.25252.25252.4	qx017086	EQQEAIEHIDEVQNEIDRLNEQASEEILK	4	0	3202.38	863.674	863.418	1.02253	0.034547	Label:15N(1)	3385806	1
qx017086.25254.25254.3	qx017086	SKMKETAEAYLGQPVKHAVITVPAYFNDSQR	3	0	3202.57	1093.22	1165.6	-217.139	0.0327965	No direct match found in Unimod	4095730	3
qx017086.25259.25259.2	qx017086	AITIAGIPQSIIECVK	2	0	3203.32	857.484	857.476	0.0145874	0.0171497		3358848	0
qx017086.25261.25261.3	qx017086	ERQQFEGYGLEIPDILNASNLK	3	0	3203.51	845.433	845.434	-0.00291001	0.025363		3307218	1
qx017086.25262.25262.2	qx017086	AITIAGIPQSIIECVK	2	0	3203.6	856.984	857.476	-0.985169	0.0171397	Amide / Asp->Asn / Glu->Gln / Glu->pyro-Glu+Methyl:2H(2)13C(1)	3358848	0
qx017086.25274.25274.3	qx017086	VGNCTNIVYPPCDVQTFLDIPLHEK	3	0.00531208	3204.84	977.477	977.146	0.994674	0.0293243	Deamidation / Asn->Asp / Gln->Glu / Label:15N(1)	3775760	0
qx017086.25276.25276.4	qx017086	IHRVKRSASDDPSRAIQTLQMELQQIMK	4	0	3205.17	835.441	831.193	16.9891	0.0334176	Pro->Asn / Asn->Met	3243388	4
qx017086.25279.25279.2	qx017086	NGIAFMGPPSQAMWALGDK	2	0	3205.6	995.978	995.979	-0.00186359	0.0199196		3819812	0
qx017086.2528.2528.2	qx017086	GSPQQIDHAK	2	0	574.351	540.776	540.775	0.00171583	0.0108155		1166194	0
qx017086.25280.25280.2	qx017086	YDFGIYDDDPEIITLER	2	0	3205.69	1037.49	1037.49	0.000767728	0.0207497		3912392	0
qx017086.25283.25283.3	qx017086	PIIQSEYGAETIAGFHQDPPLMFTEEYQK	3	0	3205.97	1114.25	1114.2	0.174578	0.0334276	No direct match found in Unimod	4037772	0
qx017086.25285.25285.4	qx017086	NPQPPQPQVPETPWADEGGSVYHLTDEDFDQFVK	4	0.00150602	3206.15	967.949	967.7	0.998467	0.038718	Deamidation / Asn->Asp / Gln->Glu / Label:15N(1)	3748264	0
qx017086.25286.25286.4	qx017086	TDCNHIFLNFVPTVIMDPSKIEESVR	4	0	3206.24	770.134	766.133	16.0026	0.0308054	thiocarboxy / Ser->Cys / Hydroxylation / Ala->Ser / Phe->Tyr / Asp->Met / Met->Phe / DeMet / Pro->Xle	2899552	1
qx017086.25291.25291.2	qx017086	DLVPDLSNFYAQYK	2	0.00485437	3206.84	838.423	837.407	2.03318	0.0167685	No direct match found in Unimod	3270284	0
qx017086.2530.2530.2	qx017086	MGDKVEAR	2	0.000481812	574.53	453.228	453.229	-0.00209298	0.00906456		504658	1
qx017086.25302.25302.2	qx017086	EVLDSFLDLAR	2	0	3208.15	639.34	639.34	3.13348e-05	0.0127868		1999554	0
qx017086.25304.25304.3	qx017086	NGIAFMGPPSQAMWALGDK	3	0	3208.33	664.322	664.322	0.000672833	0.0199297		2197024	0
qx017086.25307.25307.4	qx017086	VEYGAEGRHNSTIDVGGQK	4	0	3208.6	504.961	504.999	-0.149251	0.0201985	No direct match found in Unimod	879156	1
qx017086.25309.25309.2	qx017086	LMAAYVQLMPALVQR	2	0	3208.78	852.471	852.47	0.00071478	0.0170494		3339464	0
qx017086.25312.25312.4	qx017086	GRPGPLLGRPAMLASHMSALSQSQLISQMGIR	4	0.00878294	3209.2	841.187	840.951	0.944852	0.0336475	Lys->Glu / Xle->Asn	3285166	0
qx017086.25314.25314.2	qx017086	SVDETTQAMAFDGIIFQGQSLK	2	0	3209.39	1194.09	1194.08	0.0217986	0.0238817		4121404	0
qx017086.25315.25315.3	qx017086	EKPYFPIPEEYTFIQNVPLEDR	3	0.00448705	3209.48	909.122	909.118	0.0129832	0.0272737		3564116	0
qx017086.2532.2532.2	qx017086	AVELMDR	2	0.00112284	574.864	417.213	417.213	-0.000430538	0.00834425		303674	0
qx017086.25320.25320.3	qx017086	LFNLVHQAYEVLSDPQTR	3	0	3210.08	710.705	710.704	0.00140688	0.0213211		2536270	0
qx017086.25321.25321.3	qx017086	SVDETTQAMAFDGIIFQGQSLK	3	0	3210.17	796.392	796.058	1.0022	0.0238918	Deamidation / Asn->Asp / Gln->Glu / Label:15N(1)	3068210	0
qx017086.25322.25322.4	qx017086	SLVQANPEVAMDSIIHMTQHISPTQR	4	0	3210.26	727.37	726.618	3.00938	0.0290948	Gln->Met / GN18Olabeling / Deamidation_O18 / Label:15N(3) / Label:13C(3) / D3_Label	2647904	0
qx017086.25323.25323.3	qx017086	VGNCTNIVYPPCDVQTFLDIPLHEK	3	0	3210.36	978.148	977.474	2.02445	0.0293445	Glu->Met / O18_STY / Pro->Val	3775764	0
qx017086.25325.25325.3	qx017086	MAVTFIGNSTAIQELFKR	3	0	3210.54	676.7	676.031	2.00775	0.020301	Label:15N(2) / Glu->Met / O18_STY / Pro->Val	2288384	1
qx017086.25335.25335.3	qx017086	YVLMDGSIIQFPNTYLEGSVR	3	0	3211.64	807.072	801.407	16.9962	0.0242122	Pro->Asn / Asn->Met	3095702	0
qx017086.25337.25337.3	qx017086	SLVQANPEVAMDSIIHMTQH	3	0.000258331	3211.82	741.032	741.03	0.0066511	0.022231		2746180	0
qx017086.25340.25340.4	qx017086	GHGFITPADGGPDIFLHISDVEGEYVPVEGDEVTYK	4	0	3212.09	965.968	965.714	1.01623	0.0386387	Deamidation / Asn->Asp / Gln->Glu / Label:15N(1)	3741678	0
qx017086.25345.25345.4	qx017086	KDGNASGTTLLEALDCILPPTRPTDK	4	0	3212.74	697.359	696.612	2.99078	0.0278944	Gln->Met / GN18Olabeling / Deamidation_O18 / Label:15N(3) / Label:13C(3)	2436868	1
qx017086.25347.25347.3	qx017086	YDFGIYDDDPEIITLER	3	0	3212.92	691.994	691.993	0.00234693	0.0207598		2403616	0
qx017086.2535.2535.2	qx017086	HLCQLLAR	2	0.00319489	575.12	305.195	505.782	-401.173	0.0061039	No direct match found in Unimod	882464	0
qx017086.25360.25360.3	qx017086	LESLSAATTFEPLEPVKDTDIQGFLK	3	0	3214.25	950.834	950.827	0.0203866	0.028525		3698388	1
qx017086.25363.25363.3	qx017086	MADHYVPVPGGPNNNNYANVELILDIAK	3	0.00150602	3214.52	1019.17	1018.84	0.992588	0.0305751	Deamidation / Asn->Asp / Gln->Glu / Label:15N(1)	3872022	0
qx017086.25368.25368.2	qx017086	TYNIFAITFR	2	0.000258331	3215.13	623.336	623.335	0.00268326	0.0124667		1872806	0
qx017086.2537.2537.2	qx017086	KSEMLQK	2	0.00150602	575.454	432.757	432.236	1.0416	0.00865514	No direct match found in Unimod	383216	1
qx017086.25371.25371.3	qx017086	SLVQANPEVAMDSIIHMTQHISPTQR	3	0	3215.4	969.156	968.816	1.02068	0.0290747	Label:15N(1)	3751398	0
qx017086.25372.25372.3	qx017086	VADGMVFGALLPCEECSGQLVFK	3	0	3215.49	848.739	843.073	16.9995	0.0254622	Pro->Asn / Asn->Met	3301070	0
qx017086.25373.25373.3	qx017086	EGPYDVVVLPGGNLGAQNLSESAAVK	3	0.000258331	3215.58	876.446	876.449	-0.00665391	0.0262934		3439522	0
qx017086.25381.25381.3	qx017086	LAYELYTEALGIDPNNIK	3	0.00531208	3216.46	680.026	679.689	1.00936	0.0204008	Label:15N(1)	2310712	0
qx017086.25384.25384.3	qx017086	LLEDLMDELLEAR	3	0	3216.9	504.615	520.604	-47.9689	0.0151384	No direct match found in Unimod	1002482	0
qx017086.25387.25387.3	qx017086	FAHTNVESLVNEYDDNGEGIILFR	3	0	3217.17	918.783	918.44	1.02808	0.0275635	No direct match found in Unimod	3595366	0
qx017086.25389.25389.3	qx017086	MMITSQDVLHSWAVPTLGLK	3	0	3217.35	743.728	743.059	2.00926	0.0223119	Label:15N(2) / Glu->Met / O18_STY / Pro->Val	2757560	0
qx017086.25391.25391.3	qx017086	LTEMETLQSQLMAEK	3	0	3217.68	598.704	598.627	0.232673	0.0179611	No direct match found in Unimod	1663222	0
qx017086.25400.25400.2	qx017086	EALQLWSALQLK	2	0	3218.8	578.353	700.401	-244.095	0.0115671	No direct match found in Unimod	2463760	0
qx017086.25403.25403.3	qx017086	FAHTNVESLVNEYDDNGEGIILFR	3	0.00679864	3219.08	918.112	918.112	-0.00133451	0.0275433		3595364	0
qx017086.25411.25411.3	qx017086	FQAQSLGTTYIYDIPEMFR	3	0	3219.95	766.369	766.037	0.997411	0.0229911	Deamidation / Asn->Asp / Gln->Glu / Label:15N(1)	2896080	0
qx017086.25413.25413.3	qx017086	KEGGLGPLNIPLLADVTR	3	0	3220.13	622.027	622.023	0.0123476	0.0186608		1860132	1
qx017086.25416.25416.3	qx017086	LEQQVPVNQVFGQDEMIDVIGVTK	3	0	3220.56	896.799	896.13	2.00627	0.026904	Label:15N(2) / Glu->Met / O18_STY / Pro->Val	3517918	0
qx017086.2542.2542.2	qx017086	AMQGAGTQER	2	0.00814585	575.881	525.228	525.238	-0.0186518	0.0105046	No direct match found in Unimod	1039492	0
qx017086.25422.25422.4	qx017086	DPTVHDDVLELEMDELNRHECMAPLTALVK	4	0.00894855	3221.4	873.927	873.422	2.02106	0.0349571	Label:15N(2) / Glu->Met / O18_STY / Pro->Val	3426886	1
qx017086.25424.25424.3	qx017086	GSMVGPFQEAAFALPVSGMDKPVFTDPPVK	3	0.00485437	3221.73	1046.52	1045.86	1.99217	0.0313956	Thr->Cys / Val->Thr / Label:15N(2) / Glu->Met / O18_STY / Pro->Val	3926962	0
qx017086.25426.25426.3	qx017086	AYNMVDIIHSVVDER	3	0	3221.91	587.625	587.626	-0.00279178	0.0176288		1566556	0
qx017086.25429.25429.3	qx017086	IYSHDGTDSPPDADEVVIVLNNFK	3	0	3222.19	883.434	882.429	3.01436	0.026503	GN18Olabeling / Deamidation_O18 / Label:15N(3) / Label:13C(3) / D3_Label	3464032	0
qx017086.2543.2543.2	qx017086	FGGAFCR	2	0.00925926	575.952	326.164	407.687	-163.046	0.00652328	No direct match found in Unimod	254396	0
qx017086.25438.25438.2	qx017086	TIEDDLVSALVR	2	0	3223.31	665.864	665.864	-0.000528748	0.0133173		2207088	0
qx017086.25444.25444.3	qx017086	CSEGSFLLTTFPRPVTVEPMDQLDDEEGLPEK	3	0	3224	1213.24	1213.24	0.0265238	0.0363973		4135056	0
qx017086.25447.25447.3	qx017086	KEGGLGPLNIPLLADVTR	3	0.000258331	3224.28	621.695	621.695	0.00100222	0.0186509		1851712	1
qx017086.2545.2545.2	qx017086	HGVYNPNK	2	0.000258331	576.285	464.736	464.735	0.000430562	0.00929471		574448	0
qx017086.25453.25453.3	qx017086	CSEGSFLLTTFPRPVTVEPMDQLDDEEGLPEK	3	0.00284495	3224.97	1213.58	1213.24	1.02225	0.0364073	Label:15N(1)	4135056	0
qx017086.25455.25455.3	qx017086	ISLLLDPGSFVESDMFVEHR	3	0	3225.16	770.049	769.716	0.999725	0.0231015	Deamidation / Asn->Asp / Gln->Glu / Label:15N(1)	2914748	0
qx017086.25461.25461.2	qx017086	CMPTFQFFK	2	0	3226	602.762	611.275	-17.0272	0.0120552	Pyro-glu / N-oxobutanoic	1766288	0
qx017086.25462.25462.3	qx017086	SLVQANPEVAMDSIIHMTQHISPTQR	3	0	3226.09	968.489	968.488	0.0029831	0.0290547		3751394	0
qx017086.25476.25476.2	qx017086	WYSPPER	2	0.000258331	3227.83	467.725	467.725	0.000744251	0.0093545		599374	0
qx017086.25479.25479.2	qx017086	AYNMVDIIHSVVDER	2	0	3228.25	880.933	880.935	-0.00430438	0.0176187		3455400	0
qx017086.2548.2548.2	qx017086	QGPGPGGPK	2	0.000258331	576.534	397.711	397.711	-7.91959e-05	0.00795423		211904	0
qx017086.25481.25481.2	qx017086	EYGGLDVLVNNAGIAFK	2	0.00448705	3228.44	890.969	890.959	0.0191104	0.0178194	Gln->Lys	3494434	0
qx017086.25485.25485.3	qx017086	DLEKPFLLPVEAVYSVPGR	3	0	3228.95	710.392	710.393	-0.00222877	0.0213118		2533804	0
qx017086.25509.25509.3	qx017086	LALNVMADNFVFDGSSLPADVHR	3	0.00246914	3231.88	830.749	830.081	2.00267	0.0249225	Val->Thr / Label:15N(2) / Glu->Met / O18_STY / Pro->Val	3239174	0
qx017086.2551.2551.3	qx017086	TQQDRPEICFMK	3	0	576.957	475.89	518.246	-127.07	0.0142767	No direct match found in Unimod	991172	0
qx017086.25512.25512.2	qx017086	GISLNPEQWSQLK	2	0	3232.15	771.901	771.899	0.00314636	0.015438		2925522	0
qx017086.25514.25514.3	qx017086	RLEDLSESIVNDFAYMK	3	0.00150602	3232.33	677.667	677.335	0.996494	0.02033	Deamidation / Asn->Asp / Gln->Glu / Label:15N(1)	2297458	1
qx017086.25517.25517.3	qx017086	QATTIIADNIIFLSDQTK	3	0	3232.76	665.361	665.021	1.01932	0.0199608	No direct match found in Unimod	2205728	0
qx017086.25525.25525.2	qx017086	IGSFGPQEDLLFLR	2	0	3233.62	796.428	796.428	7.10392e-05	0.0159286		3065758	0
qx017086.2553.2553.2	qx017086	HLAGEVAK	2	0	577.117	412.736	412.735	0.00210391	0.00825472		279728	0
qx017086.25531.25531.2	qx017086	AFLLSLAALR	2	0.00150602	3234.31	538.327	537.837	0.979902	0.0107665	Deamidation / Asn->Asp / Gln->Glu	1138440	0
qx017086.25532.25532.3	qx017086	QATTIIADNIIFLSDQTK	3	0.000258331	3234.4	664.694	664.693	0.00309644	0.0199408		2197640	0
qx017086.25535.25535.3	qx017086	RLEDLSESIVNDFAYMK	3	0	3234.83	678.335	677.335	3.00058	0.0203501	Gln->Met / GN18Olabeling / Deamidation_O18 / Label:15N(3) / Label:13C(3) / D3_Label	2297458	1
qx017086.25537.25537.3	qx017086	ALAPTWEQLALGLEHSETVK	3	0	3235.01	731.724	731.723	0.00182559	0.0219517		2676354	0
qx017086.25541.25541.2	qx017086	AYNMVDIIHSVVDER	2	0	3235.52	881.939	880.935	2.00619	0.0176388	Label:15N(2) / Glu->Met / O18_STY / Pro->Val	3455400	0
qx017086.25548.25548.2	qx017086	FTNMLGQPGSTALDLFK	2	0	3236.95	920.972	928.467	-14.9895	0.0184194	Glu->Asn / Gln->Xle / Asn->Val	3629098	0
qx017086.2555.2555.2	qx017086	ERALGSPTK	2	0	577.45	458.764	479.769	-42.0112	0.00917528	Glu->Ser	679600	1
qx017086.25551.25551.2	qx017086	LGLEFFDQPAVPLAR	2	0	3237.39	836.957	836.957	0.000397207	0.0167391		3267082	0
qx017086.25563.25563.2	qx017086	QIGTLLAELR	2	0.000481812	3239.17	557.831	557.827	0.00903116	0.0111566		1314348	0
qx017086.25566.25566.3	qx017086	VDSAATSGYEIGNPPDYRGQSCMKR	3	0	3239.6	1062.19	920.422	425.293	0.0318656	No direct match found in Unimod	3604450	2
qx017086.25568.25568.3	qx017086	SLLVIPNTLAVNAAQDSTDLVAK	3	0	3239.78	785.104	785.104	0.000494883	0.0235531		3007860	0
qx017086.25574.25574.3	qx017086	GHYTEGAELVDSVLDVVR	3	0	3240.45	653.666	653.665	0.00103929	0.01961		2110542	0
qx017086.2558.2558.2	qx017086	VCALGGSK	2	0.000258331	577.682	396.208	396.208	0.000429935	0.00792416		208668	0
qx017086.25581.25581.2	qx017086	TVSAATATWLVK	2	0.00246914	3241.38	625.319	624.353	1.93185	0.0125064	Xle->Asp	1881268	0
qx017086.25585.25585.2	qx017086	ILYDILAFAK	2	0	3241.89	583.844	583.845	-0.00105484	0.0116769		1534906	0
qx017086.25591.25591.2	qx017086	NSEGWEQNGLYEFFR	2	0	3242.59	939.421	938.418	2.00486	0.0187884	Label:15N(2) / Glu->Met / O18_STY / Pro->Val	3662028	0
qx017086.25597.25597.2	qx017086	FFQTPEGLSHGIQMEPVDLTVNK	2	0	3243.44	1077.51	1294.15	-433.272	0.0215502	No direct match found in Unimod	4181356	0
qx017086.25598.25598.3	qx017086	VETGVLKPGMVVTFAPVNVTTEVK	3	0.00531208	3243.55	853.804	853.468	1.00728	0.0256141	Deamidation / Asn->Asp / Gln->Glu / Label:15N(1)	3345234	0
qx017086.25610.25610.2	qx017086	IFDTYVGAQR	2	0	3245.31	607.377	606.804	1.14672	0.0121475	No direct match found in Unimod	1727918	0
qx017086.25611.25611.2	qx017086	AMLDQLMGTSR	2	0	3245.4	633.301	633.302	-0.00375488	0.012666		1948554	0
qx017086.25612.25612.3	qx017086	NSEGWEQNGLYEFFR	3	0.000258331	3245.49	625.949	625.948	0.00278396	0.0187785		1887358	0
qx017086.25615.25615.3	qx017086	AVPAAAMGPSALGQSGPGSMAPWCSVSSGPSR	3	0	3245.77	1024.48	1024.14	1.00634	0.0307344	Deamidation / Asn->Asp / Gln->Glu / Label:15N(1)	3883978	0
qx017086.25616.25616.2	qx017086	GVDEVTIVNILTNR	2	0	3245.86	771.927	771.928	-0.0010242	0.0154385		2925730	0
qx017086.25629.25629.2	qx017086	LWGLTEMFPER	2	0	3247.48	690.345	689.845	1.00003	0.0138069	Label:15N(1)	2385928	0
qx017086.2563.2563.3	qx017086	METSLREPLAK	3	0.000258331	578.245	430.888	430.896	-0.0219477	0.0129266	No direct match found in Unimod	373134	1
qx017086.25630.25630.3	qx017086	LLEDFGDGGAFPEIHVAQYPLDMGR	3	0	3247.57	916.772	916.771	0.0028584	0.0275031		3589370	0
qx017086.25635.25635.3	qx017086	VETGVLKPGMVVTFAPVNVTTEVK	3	0	3248.18	854.47	853.468	3.00478	0.0256341	Gln->Met / GN18Olabeling / Deamidation_O18 / Label:15N(3) / Label:13C(3) / D3_Label	3345234	0
qx017086.25638.25638.2	qx017086	GIFEDLQNYILEK	2	0	3248.45	734.396	791.412	-114.031	0.0146879	No direct match found in Unimod	3038022	0
qx017086.25639.25639.2	qx017086	LVVLNNLKK	2	0.000481812	3248.54	521.338	521.337	0.00146126	0.0104268		1010274	1
qx017086.2564.2564.2	qx017086	YSPSESAK	2	0	578.334	384.671	434.706	-100.069	0.00769343	No direct match found in Unimod	397364	0
qx017086.25640.25640.4	qx017086	AFAMIIDKLEEDINSSMTNSTAASRPPVTLR	4	0	3248.63	849.929	845.677	17.0068	0.0339972	Pro->Asn / Asn->Met / Ammonium / D3-Me-ester	3306342	1
qx017086.25655.25655.3	qx017086	YVLMDGSIIQFPNTYLEGSVR	3	0	3250.29	806.739	801.407	15.9949	0.0242022	thiocarboxy / Ser->Cys / Hydroxylation / Ala->Ser / Phe->Tyr / Asp->Met	3095702	0
qx017086.25659.25659.2	qx017086	GWAPTFLGYSMQGLCK	2	0	3250.95	908.433	908.431	0.00264171	0.0181687		3561024	0
qx017086.25671.25671.2	qx017086	NCMSEFMGLIR	2	0	3252.19	659.828	679.799	-39.9408	0.0131966	No direct match found in Unimod	2311732	0
qx017086.25686.25686.3	qx017086	MADHYVPVPGGPNNNNYANVELILDIAK	3	0	3253.7	1013.84	1013.83	0.0207597	0.0304152		3860768	0
qx017086.25689.25689.2	qx017086	IFGYPVGIVGNNGVLFSESAK	2	0	3254.12	1085.08	1085.06	0.0204558	0.0217015		3995978	0
qx017086.25697.25697.3	qx017086	AVPAAAMGPSALGQSGPGSMAPWCSVSSGPSR	3	0	3255	1025.16	1024.14	3.03368	0.0307547	Label:13C(3) / D3_Label	3883978	0
qx017086.25700.25700.3	qx017086	LTEMETLQSQLMAEK	3	0	3255.42	598.703	598.627	0.229973	0.0179611	No direct match found in Unimod	1663222	0
qx017086.25703.25703.3	qx017086	IFGYPVGIVGNNGVLFSESAK	3	0	3255.7	723.72	723.712	0.0219684	0.0217116	Gln->Lys	2625146	0
qx017086.25705.25705.2	qx017086	IFGYPVGIVGNNGVLFSESAK	2	0	3255.88	1084.57	1084.57	-0.00285244	0.0216914		3994486	0
qx017086.25717.25717.2	qx017086	GYPTLLWFR	2	0.000258331	3257.31	576.814	576.814	-0.000125252	0.0115363		1474974	0
qx017086.25719.25719.3	qx017086	GGESIFGQLYGDQASFFEAEKVPR	3	0	3257.49	878.427	878.094	0.998448	0.0263528	Deamidation / Asn->Asp / Gln->Glu / Label:15N(1)	3448074	1
qx017086.2573.2573.2	qx017086	EEMTDDR	2	0.00155971	579.527	448.171	448.177	-0.0110021	0.00896342	No direct match found in Unimod	470654	0
qx017086.25741.25741.4	qx017086	VLAHFRPVEDEDTETQDPK	4	0.00531208	3259.77	557.53	557.272	1.03242	0.0223012	No direct match found in Unimod	1316456	0
qx017086.25745.25745.3	qx017086	GGESIFGQLYGDQASFFEAEKVPR	3	0	3260.13	878.094	878.094	-0.000392529	0.0263428		3448074	1
qx017086.25748.25748.2	qx017086	VLLESEQFLTELTR	2	0	3260.41	839.456	839.457	-0.00156487	0.0167891		3283444	0
qx017086.2575.2575.3	qx017086	GSPQQIDHAK	3	0	579.861	360.853	360.853	-9.79888e-05	0.0108256		86618	0
qx017086.25754.25754.3	qx017086	EAAADQWLVNDPSK	3	0	3261.29	654.974	515.251	419.168	0.0196492	No direct match found in Unimod	961624	0
qx017086.25759.25759.3	qx017086	IHVQGTDLPDPIATFQQLDQEYK	3	0	3261.74	886.113	886.113	-0.00187751	0.0265834		3479440	0
qx017086.2576.2576.2	qx017086	IQQVGDMTNR	2	0.00925926	579.951	633.37	589.285	88.1691	0.0126674	No direct match found in Unimod	1586770	0
qx017086.25760.25760.3	qx017086	ADDLDFETGDAGASATFPMQCSALR	3	0	3261.83	897.11	897.055	0.164367	0.0269133	No direct match found in Unimod	3519974	0
qx017086.25762.25762.2	qx017086	VFEVSLADLQNDEVAFR	2	0	3262.02	976.994	976.984	0.0202627	0.0195399	Gln->Lys	3773212	0
qx017086.25764.25764.2	qx017086	DFFNYLPLSSQDPAPVR	2	0	3262.2	983.49	983.489	0.0014579	0.0196698		3789328	0
qx017086.25767.25767.2	qx017086	GQPIIFNPDFFVEK	2	0.00280052	3262.67	825.933	825.93	0.00581805	0.0165187		3213972	0
qx017086.25769.25769.2	qx017086	YIFDLFYK	2	0	3262.85	554.79	554.789	0.00229123	0.0110958		1291548	0
qx017086.2577.2577.3	qx017086	KFKDPNAPK	3	0	580.022	348.866	348.866	-0.000496571	0.010466		62136	2
qx017086.25770.25770.2	qx017086	GVISDILDWK	2	0	3262.94	573.314	573.314	0.000790215	0.0114663		1449362	0
qx017086.25772.25772.2	qx017086	AIGNIELGIR	2	0	3263.12	540.331	549.319	-17.9776	0.0108066	Asp->Pro	1240530	0
qx017086.25774.25774.3	qx017086	ADDLDFETGDAGASATFPMQCSALR	3	0	3263.3	897.395	897.055	1.0213	0.0269219	Label:15N(1)	3519974	0
qx017086.2578.2578.2	qx017086	KGQGGAGAGDDEEED	2	0	580.113	717.784	739.287	-43.0059	0.0143557	Arg->Xle / Asn->Ala	2731074	1
qx017086.25782.25782.4	qx017086	RVEPPELPADLQHWISYNEASSQLLR	4	0	3264.22	763.392	762.894	1.99202	0.0305357	Thr->Cys / Val->Thr / Label:15N(2) / Glu->Met / O18_STY / Pro->Val	2875152	1
qx017086.25786.25786.2	qx017086	MDDTLFQLK	2	0	3264.84	576.784	576.784	0.000783332	0.0115357		1477030	0
qx017086.25787.25787.2	qx017086	LHLGFIEIR	2	0	3264.93	570.83	570.83	0.000348567	0.0114166		1424656	0
qx017086.2579.2579.2	qx017086	KQEGPATQVSK	2	0	580.203	586.817	608.32	-43.0065	0.0117363	Arg->Xle / Asn->Ala	1744806	1
qx017086.25793.25793.2	qx017086	ALPFWNEEIVPQIK	2	0.00467765	3265.63	842.959	842.951	0.0164431	0.0168592		3292842	0
qx017086.25796.25796.4	qx017086	MKETAEAYLGQPVKHAVITVPAYFNDSQR	4	0.000481812	3265.9	816.664	816.668	-0.017599	0.0326666		3170180	2
qx017086.25807.25807.2	qx017086	VLLESEQFLTELTR	2	0	3267.2	840.906	839.457	2.89834	0.0168181	No direct match found in Unimod	3283444	0
qx017086.25824.25824.3	qx017086	DFFTLIESHEGKPLK	3	0	3269.31	663.323	587.645	227.034	0.0198997	No direct match found in Unimod	1566724	0
qx017086.25827.25827.3	qx017086	DEEMIGPIIDKLEK	3	0	3269.58	549.337	549.283	0.161414	0.0164801	No direct match found in Unimod	1241080	1
qx017086.25831.25831.3	qx017086	DFFNYLPLSSQDPAPVR	3	0	3270.2	657.025	655.995	3.08933	0.0197107	No direct match found in Unimod	2124542	0
qx017086.25832.25832.4	qx017086	EENKSDMNTVLNYIFSHAQVTK	4	0	3270.29	642.815	642.815	-3.39768e-06	0.0257126		2022702	1
qx017086.25835.25835.3	qx017086	FNFLAPELPAVSEFSTSETMGHSADR	3	0.00735294	3270.72	948.474	947.445	3.08784	0.0284542	No direct match found in Unimod	3688934	0
qx017086.25847.25847.3	qx017086	DGVLTEAMMDACVQDAVQQYR	3	0	3271.96	801.028	800.692	1.00737	0.0240308	Deamidation / Asn->Asp / Gln->Glu / Label:15N(1)	3085992	0
qx017086.25851.25851.3	qx017086	DLGVTDVLCEACDQLGWTKPTK	3	0.00150602	3272.32	836.703	836.398	0.914457	0.0251011	No direct match found in Unimod	3265504	0
qx017086.25857.25857.3	qx017086	VDEFPLCGHMVSDEYEQLSSEALEAAR	3	0	3273.02	1028.46	1028.13	0.99909	0.0308539	Deamidation / Asn->Asp / Gln->Glu / Label:15N(1)	3893658	0
qx017086.25874.25874.3	qx017086	EAAADQWLVNDPSK	3	0	3275.02	654.974	515.251	419.168	0.0196492	No direct match found in Unimod	961624	0
qx017086.25876.25876.3	qx017086	VDEFPLCGHMVSDEYEQLSSEALEAAR	3	0	3275.2	1028.8	1028.13	2.0058	0.030864	Val->Thr / Label:15N(2) / Glu->Met / O18_STY / Pro->Val	3893658	0
qx017086.25885.25885.3	qx017086	EENKSDMNTVLNYIFSHAQVTK	3	0.000932184	3276.32	856.752	856.751	0.00155432	0.0257026		3355184	1
qx017086.25896.25896.3	qx017086	ELAILLGMLDPAEKDEK	3	0	3277.47	629.341	629.004	1.01104	0.0188802	Label:15N(1)	1916380	1
qx017086.25899.25899.3	qx017086	VDSAATSGYEIGNPPDYRGQSCMKR	3	0	3277.89	1062.19	920.422	425.293	0.0318656	No direct match found in Unimod	3604450	2
qx017086.2590.2590.2	qx017086	CGGAGHIASDCK	2	0	581.673	617.264	616.761	1.00613	0.0123453	Label:15N(1)	1807246	0
qx017086.25902.25902.3	qx017086	IPVMALVGNDAGWTQISR	3	0	3278.16	719.01	643.34	227.011	0.0215703	No direct match found in Unimod	2031992	0
qx017086.25903.25903.4	qx017086	TLTAVHDAILEDLVFPSEIVGKR	4	0	3278.25	631.852	642.352	-42.0024	0.0252741	Arg2Orn / Glu->Ser	2027964	1
qx017086.25916.25916.2	qx017086	EVGFVVPGLPGTILR	2	0	3279.89	777.456	777.456	0.000526238	0.0155491		2959574	0
qx017086.2592.2592.2	qx017086	LQEETGAK	2	0.00641668	581.815	438.228	438.227	0.00151857	0.00876456		418478	0
qx017086.25920.25920.2	qx017086	GLGTDEDSLIEIICSR	2	0.00176757	3280.25	889.435	889.435	-0.00155785	0.0177887		3490964	0
qx017086.25922.25922.3	qx017086	PIKPSPPYFGLLLASVGR	3	0.00878294	3280.58	638.374	638.04	1.00185	0.0191512	Deamidation / Asn->Asp / Gln->Glu / Label:15N(1)	1994856	0
qx017086.25924.25924.2	qx017086	IITVSMEDVK	2	0.00694996	3280.76	589.309	589.31	-0.00290866	0.0117862		1586628	0
qx017086.25929.25929.2	qx017086	AIIIFVPVPQLK	2	0	3281.39	669.431	669.431	-0.00135231	0.0133886		2231556	0
qx017086.25931.25931.2	qx017086	SDQQLDCALDLMR	2	0	3281.57	803.865	803.864	0.00345915	0.0160773		3104920	0
qx017086.25944.25944.3	qx017086	LRECLPLIIFLR	3	0	3283.05	514.977	514.978	-0.00373755	0.0154493		956418	1
qx017086.25948.25948.3	qx017086	ILLSVVSMLAEPNDESGANVDASK	3	0	3283.57	820.748	820.744	0.0128934	0.0246224		3189140	0
qx017086.25950.25950.2	qx017086	LVDPQGPLK	2	0.00990854	3283.75	484.268	484.277	-0.0162901	0.00968537	No direct match found in Unimod	720716	0
qx017086.25951.25951.3	qx017086	GQVLPAHTLLNTVDVELIYEGVK	3	0.000258331	3283.84	836.794	836.795	-0.00308233	0.0251038		3266386	0
qx017086.25952.25952.3	qx017086	ILDDDTIITTLENLKR	3	0	3283.93	625.35	625.014	1.00731	0.0187605	Label:15N(1)	1885278	1
qx017086.2596.2596.2	qx017086	VIGTAVAR	2	0	582.308	308.693	393.745	-170.104	0.00617386	No direct match found in Unimod	196046	0
qx017086.25961.25961.3	qx017086	EVGFVVPGLPGTILR	3	0.000258331	3285.06	518.64	518.64	0.000310612	0.0155592		986752	0
qx017086.25966.25966.3	qx017086	FYESMLNTVLYAR	3	0.000481812	3285.67	536.278	536.269	0.0246289	0.0160883	Gln->Lys	1132514	0
qx017086.2597.2597.2	qx017086	TITELGEK	2	0	582.379	446.239	445.745	0.988234	0.00892478	Deamidation / Asn->Asp / Gln->Glu / Label:15N(1)	459096	0
qx017086.25975.25975.2	qx017086	SMLALLLGR	2	0	3286.78	487.296	487.297	-0.000988884	0.00974593		745508	0
qx017086.25978.25978.2	qx017086	DFSPSGIFGAFQR	2	0.00990854	3287.05	715.347	715.341	0.0123961	0.0143069		2568376	0
qx017086.25986.25986.2	qx017086	ITGEAFVQFASQELAEK	2	0	3287.93	934.476	934.475	0.00172964	0.0186895		3648854	0
qx017086.25989.25989.3	qx017086	QTSAILQQHYGGDIPASVAELVALPGVGPK	3	0	3288.35	1006.88	1006.21	2.00608	0.0302063	Val->Thr / Label:15N(2) / Glu->Met / O18_STY / Pro->Val	3845642	0
qx017086.2599.2599.2	qx017086	AQHFQENSR	2	0	582.557	558.761	558.763	-0.00255099	0.0111752		1317706	0
qx017086.25991.25991.2	qx017086	VLSGIQWFGR	2	0	3288.69	560.341	581.822	-42.9624	0.0112068	No direct match found in Unimod	1522664	0
qx017086.26000.26000.2	qx017086	ITGEAFVQFASQELAEK	2	0	3289.65	935.468	934.475	1.98452	0.0187094	Val->Thr / Label:15N(2) / Glu->Met	3648854	0
qx017086.26002.26002.2	qx017086	EVGFVVPGLPGTILR	2	0	3289.84	792.949	777.456	30.9853	0.015859	No direct match found in Unimod	2959574	0
qx017086.26003.26003.3	qx017086	EAAADQWLVNDPSK	3	0	3289.93	654.974	515.251	419.168	0.0196492	No direct match found in Unimod	961624	0
qx017086.26007.26007.3	qx017086	QTSAILQQHYGGDIPASVAELVALPGVGPK	3	0	3290.29	1006.54	1006.54	0.018462	0.0301963		3845644	0
qx017086.26009.26009.2	qx017086	FSPSGIFGAFQR	2	0.00319489	3290.47	715.85	657.335	117.028	0.014317	HCysThiolactone	2140838	0
qx017086.26019.26019.2	qx017086	AAVLKPVLLGLR	2	0	3291.68	646.428	646.427	0.00309962	0.0129286		2053142	0
qx017086.26022.26022.4	qx017086	RQGPPHINHDDPSLVPNVPYFDLPAGLMAPLVK	4	0	3292.11	902.726	901.974	3.00791	0.036109	Gln->Met / GN18Olabeling / Deamidation_O18 / Label:15N(3) / Label:13C(3) / D3_Label	3536966	1
qx017086.26023.26023.4	qx017086	GQVLPAHTLLNTVDVELIYEGVK	4	0.00150602	3292.2	628.099	627.848	1.00431	0.025124	Deamidation / Asn->Asp / Gln->Glu / Label:15N(1)	1901144	0
qx017086.26024.26024.2	qx017086	EVGFVVPGLPGTILR	2	0	3292.29	785.955	777.456	16.997	0.0157191	Pro->Asn / Asn->Met	2959574	0
qx017086.26025.26025.3	qx017086	DNYVPEVSALDQEIIEVDPDTK	3	0	3292.38	831.07	830.403	2.00267	0.0249321	Val->Thr / Label:15N(2) / Glu->Met / O18_STY / Pro->Val	3237618	0
qx017086.26026.26026.3	qx017086	EVGFVVPGLPGTILR	3	0	3292.47	512.639	518.64	-18.0021	0.0153792	Phospho+PL / Pyro_glu / Xlink:EDC / oxoalanine	986752	0
qx017086.2603.2603.2	qx017086	GSDQSENVDR	2	0	583.052	553.739	553.739	0.000482624	0.0110748		1277224	0
qx017086.2604.2604.3	qx017086	THTTMSGVAHR	3	0	583.123	399.864	399.865	-0.000643481	0.0119959		220480	0
qx017086.26040.26040.2	qx017086	IDVYGFSALWK	2	0	3294.21	649.843	649.843	0.00092439	0.0129969		2079514	0
qx017086.26045.26045.3	qx017086	DNYVPEVSALDQEIIEVDPDTK	3	0	3294.81	830.401	830.403	-0.00307202	0.024912		3237618	0
qx017086.26046.26046.5	qx017086	RQGPPHINHDDPSLVPNVPYFDLPAGLMAPLVK	5	0	3294.9	721.978	721.977	0.00215271	0.0360989		2613952	1
qx017086.26048.26048.3	qx017086	ITGEAFVQFASQELAEK	3	0	3295.08	623.718	623.647	0.210938	0.0187115	No direct match found in Unimod	1868640	0
qx017086.26057.26057.2	qx017086	LIIVVSGSSGWDK	2	0.0041365	3296.22	680.891	680.877	0.0269959	0.0136178	Gln->Lys	2318734	0
qx017086.2607.2607.3	qx017086	NRPGVYTK	3	0	583.545	312.183	312.175	0.0250918	0.0093655	No direct match found in Unimod	10242	0
qx017086.2609.2609.3	qx017086	CGGAGHIASDCK	3	0	583.704	411.51	411.51	-0.000478758	0.0123453		273806	0
qx017086.26090.26090.3	qx017086	AAELIANSLATAGDGLIELR	3	0	3300.07	667.035	667.028	0.0193771	0.020011		2216072	0
qx017086.2610.2610.2	qx017086	SCAGISGK	2	0.00547112	583.793	390.192	390.189	0.00464954	0.00780384		184290	0
qx017086.26111.26111.2	qx017086	AAELIANSLATAGDGLIELR	2	0	3302.69	1000.05	1000.04	0.0279353	0.0200011	Gln->Lys	3830298	0
qx017086.26124.26124.5	qx017086	KDGNASGTTLLEALDCILPPTRPTDKPLRLPLQDVYK	5	0	3304.65	822.245	822.242	0.018222	0.0411123		3199184	2
qx017086.26126.26126.2	qx017086	LNPVTTDEDLEIIFSR	2	0	3304.83	931.48	931.481	-0.00102293	0.0186296		3639672	0
qx017086.2614.2614.3	qx017086	DKQPYEQK	3	0	584.286	346.865	345.842	3.06949	0.0104059	No direct match found in Unimod	55796	1
qx017086.26142.26142.2	qx017086	DAVIEFLLDK	2	0	3306.75	581.822	581.821	0.000900291	0.0116364		1515442	0
qx017086.26147.26147.3	qx017086	DNYVPEVSALDQEIIEVDPDTK	3	0	3307.35	836.412	830.403	18.0277	0.0250924	Pro->HAVA / Glu->Phe / Methyl-Heavy	3237618	0
qx017086.26148.26148.2	qx017086	DNYVPEVSALDQEIIEVDPDTK	2	0	3307.45	1245.6	1245.59	0.0237285	0.0249121		4155876	0
qx017086.26149.26149.4	qx017086	MITAAYVPLPTYHNLFPDSMTATQLLVPSRR	4	0	3307.54	877.932	876.71	4.89036	0.0351173	No direct match found in Unimod	3441148	1
qx017086.26156.26156.3	qx017086	SAVLSEPVLFLKPSTAYAPEGSPILMPAYTR	3	0	3308.32	1102.92	1102.59	1.00461	0.0330877	Deamidation / Asn->Asp / Gln->Glu / Label:15N(1)	4021430	0
qx017086.26159.26159.2	qx017086	TGEAIVDAALSALR	2	0	3308.59	694.457	693.883	1.14769	0.0138891	No direct match found in Unimod	2417488	0
qx017086.26164.26164.6	qx017086	KDGNASGTTLLEALDCILPPTRPTDKPLRLPLQDVYK	6	0	3309.2	685.539	685.205	2.0018	0.0411323	Thr->Cys / Val->Thr / Label:15N(2) / Glu->Met / O18_STY / Pro->Val	2354858	2
qx017086.2617.2617.2	qx017086	GESENAGTNQETR	2	0	584.709	696.803	696.803	8.03862e-05	0.0139361		2435854	0
qx017086.26171.26171.3	qx017086	VTQILQSPAFREDLECLIQEQMK	3	0.000932184	3310.25	926.135	926.138	-0.00943535	0.0277841		3625080	1
qx017086.26173.26173.4	qx017086	VQAERPDTMLGVVCGALHVADVSLR	4	0.00814585	3310.43	674.351	674.348	0.0125166	0.026974		2276118	0
qx017086.26181.26181.3	qx017086	SFDLGDELGTDPYEDFQENWNTK	3	0	3311.45	907.392	907.393	-0.000663532	0.0272218		3558888	0
qx017086.26184.26184.2	qx017086	LNPVTTDEDLEIIFSR	2	0	3311.88	932.481	931.973	1.01594	0.0186496	No direct match found in Unimod	3639674	0
qx017086.26186.26186.4	qx017086	KDGNASGTTLLEALDCILPPTRPTDKPLRLPLQDVYK	4	0.00150602	3312.06	1027.81	1027.55	1.02721	0.0411123	Label:15N(1)	3890612	2
qx017086.26187.26187.2	qx017086	TDITYPAGFMDVISIDK	2	0	3312.15	943.468	943.466	0.00294493	0.0188694		3677992	0
qx017086.26188.26188.2	qx017086	NAGNCLSPAVIVGLLK	2	0	3312.24	813.956	813.948	0.0159825	0.0162791		3155002	0
qx017086.26191.26191.3	qx017086	EAAADQWLVNDPSK	3	0	3312.66	654.973	515.251	419.166	0.0196492	No direct match found in Unimod	961624	0
qx017086.26192.26192.3	qx017086	HLLSLMGIPYLDAPSEAEASCAALVK	3	0	3312.75	920.14	919.471	2.00609	0.0276042	Val->Thr / Label:15N(2) / Glu->Met / O18_STY / Pro->Val	3599214	0
qx017086.26200.26200.4	qx017086	MITAAYVPLPTYHNLFPDSMTATQLLVPSRR	4	0	3313.63	876.96	876.956	0.0166917	0.0350784		3441150	1
qx017086.26204.26204.2	qx017086	DMPLSSDGNPK	2	0.00357895	3314.15	580.766	580.766	0.000460865	0.0116153		1507062	0
qx017086.26205.26205.3	qx017086	GISLNPEQWSQLKEQISDIDDAVR	3	0	3314.24	914.799	914.791	0.0231036	0.027444		3581680	1
qx017086.26208.26208.3	qx017086	VQAERPDTMLGVVCGALHVADVSLR	3	0	3314.51	898.801	898.467	1.00308	0.026964	Deamidation / Asn->Asp / Gln->Glu / Label:15N(1)	3526932	0
qx017086.26214.26214.2	qx017086	TNGKEPELLEPIPYEFMA	2	0.000481812	3315.21	1039.51	1039.51	0.00400893	0.0207903		3916204	1
qx017086.26224.26224.3	qx017086	VDSAATSGYEIGNPPDYRGQSCMKR	3	0	3316.27	1062.19	920.422	425.294	0.0318656	No direct match found in Unimod	3604450	2
qx017086.26227.26227.3	qx017086	HLEVQILADQYGNAISLFGR	3	0	3316.54	748.728	748.731	-0.0072582	0.0224618		2787618	0
qx017086.26229.26229.2	qx017086	ADDIDIEAMLEAPYKK	2	0	3316.72	932.956	932.456	0.99951	0.0186591	Deamidation / Asn->Asp / Gln->Glu / Label:15N(1)	3641432	1
qx017086.2623.2623.3	qx017086	FIRHQSDRYVK	3	0	585.384	484.269	483.597	2.01549	0.0145281	O18_STY / Pro->Val	710562	2
qx017086.26236.26236.2	qx017086	TGEAIVDAALSALR	2	0	3317.51	694.359	693.883	0.952624	0.0138872	Lys->Glu / Xle->Asn	2417488	0
qx017086.26238.26238.3	qx017086	LQVEHPVTECITGLDLVQEMIR	3	0	3317.69	861.445	860.777	2.00315	0.0258433	Val->Thr / Label:15N(2) / Glu->Met / O18_STY / Pro->Val	3374084	0
qx017086.2624.2624.2	qx017086	THTTMSGVAHR	2	0	585.474	599.292	599.293	-0.00175935	0.0119858		1673598	0
qx017086.26240.26240.2	qx017086	SLVASLAEPDFVVTDFAK	2	0	3317.87	955.001	976.504	-43.0063	0.0191	Arg->Xle / Asn->Ala	3772850	0
qx017086.26243.26243.2	qx017086	EVGFVVPGLPGTILR	2	0	3318.3	777.456	777.456	-4.23162e-05	0.0155491		2959574	0
qx017086.26244.26244.3	qx017086	TDITYPAGFMDVISIDK	3	0	3318.39	629.982	629.313	2.00586	0.0188995	Label:15N(2) / Glu->Met / O18_STY / Pro->Val	1921870	0
qx017086.26249.26249.2	qx017086	FFQTPEGLSHGIQMEPVDLTVNK	2	0	3318.99	1077.51	1294.15	-433.271	0.0215502	No direct match found in Unimod	4181356	0
qx017086.26257.26257.2	qx017086	VLIGTSVVK	2	0	3319.87	476.252	458.297	35.9093	0.00952504	No direct match found in Unimod	540000	0
qx017086.2626.2626.3	qx017086	VHDIRWNFEK	3	0.00219539	585.651	448.569	448.567	0.0082282	0.0134571		474852	1
qx017086.26262.26262.2	qx017086	VGGFPNFLSNAFVSTAK	2	0	3320.48	878.958	878.949	0.018634	0.0175792	No direct match found in Unimod	3450582	0
qx017086.26266.26266.3	qx017086	KLPIDVTEGEVISLGLPFGK	3	0	3321.13	705.406	704.737	2.00745	0.0211622	Label:15N(2) / Glu->Met / O18_STY / Pro->Val	2493904	1
qx017086.26277.26277.2	qx017086	FVNVVPTFGK	2	0	3322.28	575.818	575.816	0.00257343	0.0115164		1466066	0
qx017086.26289.26289.3	qx017086	ADDIDIEAMLEAPYKK	3	0	3323.51	621.972	621.973	-0.00196799	0.0186592		1848470	1
qx017086.26295.26295.3	qx017086	IGDQEFDHLPALLEFYK	3	0	3324.21	679.011	679.011	-5.58832e-06	0.0203703		2309996	0
qx017086.26298.26298.3	qx017086	TTIPEEEEEEEEAAGVVVEEELFHQQGTPR	3	0	3324.48	1138.53	1137.86	2.01179	0.034156	Val->Thr / Label:15N(2) / Glu->Met / O18_STY / Pro->Val	4065912	0
qx017086.26303.26303.2	qx017086	VESHPVLEK	2	0	3325.09	519.139	519.285	-0.29167	0.0103828	No direct match found in Unimod	998098	0
qx017086.26305.26305.2	qx017086	AALVLEDGSVLR	2	0	3325.27	642.861	642.862	-0.000541784	0.0128572		2021492	0
qx017086.2631.2631.2	qx017086	NTTIPTKK	2	0	586.253	452.271	451.769	1.00421	0.00904542	Label:15N(1)	491812	1
qx017086.26315.26315.4	qx017086	MLQIQPEKDIIVEFIKNEDFK	4	0.00155971	3326.47	645.096	645.096	-0.00256227	0.0258038		2049788	2
qx017086.26316.26316.4	qx017086	FTFPDPPPLSPPVLGLHGVTFGYQGQKPLFK	4	0	3326.56	846.707	846.452	1.01786	0.0338683	Deamidation / Asn->Asp / Gln->Glu / Label:15N(1)	3311970	0
qx017086.26319.26319.3	qx017086	FLLQEVETQEGLGDAEAEAAAGAVGGGGTSAWR	3	0.000258331	3326.83	1083.52	1083.52	0.0182384	0.0325057		3992776	0
qx017086.26333.26333.3	qx017086	KPLVIIAEDVDGEALSTLVLNR	3	0.00112284	3328.41	789.448	789.444	0.0124424	0.0236834		3027898	0
qx017086.26335.26335.4	qx017086	EEFLIPIYHQVAVQFADLHDTPGR	4	0	3328.59	700.112	699.609	2.00906	0.0280045	Label:15N(2) / Glu->Met / O18_STY / Pro->Val	2456736	0
qx017086.2634.2634.3	qx017086	AKEAAEQDVEK	3	0	586.502	406.538	406.538	-2.66346e-05	0.0121962		248784	1
qx017086.26346.26346.3	qx017086	TTIPEEEEEEEEAAGVVVEEELFHQQGTPR	3	0	3329.9	1137.86	1137.86	-0.000536506	0.0341359		4065912	0
qx017086.26347.26347.3	qx017086	IAIPGLAGAGNSVLLVSNLNPER	3	0	3329.99	759.765	759.097	2.00289	0.0227929	Label:15N(2) / Glu->Met / O18_STY / Pro->Val	2855068	0
qx017086.26361.26361.3	qx017086	NIILEEGKEILVGDVGQTVDDPYATFVK	3	0	3331.71	1022.21	1021.54	2.01183	0.0306662	Label:15N(2) / Glu->Met / O18_STY / Pro->Val	3878786	1
qx017086.26365.26365.3	qx017086	IPIGFIPLGETSSLSHTLFAESGNK	3	0	3332.07	872.797	872.79	0.0201315	0.0261839		3423930	0
qx017086.26368.26368.3	qx017086	ASGLLFTHLVVLTPK	3	0.00485437	3332.49	533.329	532.656	2.01952	0.0159999	O18_STY / Pro->Val	1099072	0
qx017086.2637.2637.2	qx017086	IQEELQR	2	0	586.983	402.198	458.248	-112.101	0.00804395	No direct match found in Unimod	536016	0
qx017086.26374.26374.4	qx017086	NIILEEGKEILVGDVGQTVDDPYATFVK	4	0.00150602	3333.19	766.655	766.404	1.00383	0.0306662	Deamidation / Asn->Asp / Gln->Glu / Label:15N(1)	2898140	1
qx017086.2638.2638.2	qx017086	MHLYLGAAK	2	0.00319489	587.054	328.681	502.273	-347.185	0.00657362	No direct match found in Unimod	861418	0
qx017086.26402.26402.2	qx017086	ASLLDDYQLPEILR	2	0.00862895	3337.01	823.442	823.443	-0.00384876	0.0164688		3202500	0
qx017086.26403.26403.3	qx017086	CPSIAAAIAAVNALHGR	3	0	3337.1	549.632	564.967	-46.0046	0.0164889	Phe->Thr / a-type_Ion	1369852	0
qx017086.2643.2643.2	qx017086	EGNNPAENGDAK	2	0	587.637	608.757	608.757	-0.00101925	0.0121751		1742468	0
qx017086.26433.26433.3	qx017086	TDCNHIFLNFVPTVIMDPSK	3	0	3341.09	783.385	783.385	-0.000915028	0.0235015		2997068	0
qx017086.26435.26435.2	qx017086	VTIAQGGVLPNIQAVLLPK	2	0	3341.27	966.088	966.088	0.000505122	0.0193218		3746328	0
qx017086.26439.26439.3	qx017086	EEFLIPIYHQVAVQFADLHDTPGR	3	0	3341.9	932.811	932.477	1.00321	0.0279843	Deamidation / Asn->Asp / Gln->Glu / Label:15N(1)	3641984	0
qx017086.26444.26444.3	qx017086	KEDLVFIFWAPESAPLK	3	0.00150602	3342.35	664.363	664.028	1.00466	0.0199309	Label:15N(1)	2195702	1
qx017086.2645.2645.3	qx017086	VPCHVCGK	3	0	587.8	319.486	319.486	0.000267888	0.00958459		17296	0
qx017086.26454.26454.3	qx017086	NLGIESQDVMQQATNAILR	3	0.00319489	3343.41	734.049	701.028	99.0606	0.0220215	Ser->Trp / NIPCAM / Gly->Arg	2474154	0
qx017086.26458.26458.2	qx017086	FDQLFDDESDPFEVLK	2	0.000481812	3343.92	972.448	972.449	-0.00294028	0.019449		3760748	0
qx017086.26469.26469.3	qx017086	VTIAQGGVLPNIQAVLLPK	3	0	3345.07	644.394	644.394	3.92997e-05	0.0193318		2044904	0
qx017086.26478.26478.2	qx017086	ATSFLLALEPELEAR	2	0	3346.03	830.961	830.451	1.01864	0.0166192	No direct match found in Unimod	3237336	0
qx017086.26507.26507.3	qx017086	VNAWTSGHNDQSQWLQVDLLVPTK	3	0	3349.53	913.477	913.124	1.05783	0.0274043	No direct match found in Unimod	3580376	0
qx017086.26519.26519.3	qx017086	EAAADQWLVNDPSK	3	0	3351.04	654.974	515.251	419.168	0.0196492	No direct match found in Unimod	961624	0
qx017086.2652.2652.2	qx017086	AALTQAK	2	0	588.548	351.711	351.711	0.000190347	0.00703422		67500	0
qx017086.2653.2653.2	qx017086	TQHIQQPR	2	0.00814585	588.638	504.273	504.273	2.59897e-05	0.0100855		878954	0
qx017086.26544.26544.5	qx017086	VPCQTQDRDALRLTLEQIDLIRRMCASYSELELVTSAK	5	0	3353.92	902.061	905.064	-15.0132	0.0451031	lactic / Lys->Xle / ISD_z+2_ion / Glu->Asn / Gln->Xle / Asn->Val	3552378	4
qx017086.26547.26547.3	qx017086	LLPALTVLDIHDNQLTSLPSAIR	3	0	3354.19	834.477	834.471	0.0177561	0.0250343		3257952	0
qx017086.26549.26549.3	qx017086	VDSAATSGYEIGNPPDYRGQSCMKR	3	0	3354.53	1062.19	920.422	425.294	0.0318656	No direct match found in Unimod	3604450	2
qx017086.26562.26562.3	qx017086	IYLTADNLVLNLQDESFTR	3	0	3356	742.385	742.386	-0.00320441	0.0222716		2750162	0
qx017086.26566.26566.2	qx017086	TWIEGLTGLSIGPDFQK	2	0	3356.37	931.484	931.488	-0.00931992	0.0186297		3640990	0
qx017086.26568.26568.2	qx017086	FFQTPEGLSHGIQMEPVDLTVNK	2	0	3356.7	1077.51	1294.15	-433.272	0.0215502	No direct match found in Unimod	4181356	0
qx017086.2658.2658.2	qx017086	GHVQPIR	2	0	589.204	404.237	403.735	1.00357	0.00808474	Label:15N(1)	235876	0
qx017086.26588.26588.3	qx017086	LEDGTEFDSSLPQNQPFVFSLGTGQVIK	3	0.00531208	3358.82	1018.84	1018.51	1.00444	0.0305653	Deamidation / Asn->Asp / Gln->Glu / Label:15N(1)	3871808	0
qx017086.26589.26589.4	qx017086	AVAAAAAAAVTPAAIAAATTTLAQEEPVAAPEPK	4	0.000481812	3358.91	779.674	779.668	0.0227942	0.031187		2970004	0
qx017086.26590.26590.2	qx017086	EGELLCGVLDK	2	0	3359	630.307	638.316	-16.0182	0.0126061	Phe->Met / Met->Asp	1990872	0
qx017086.26609.26609.2	qx017086	INELIQGNMQR	2	0.00702576	3361.33	856.452	658.343	396.217	0.017129	No direct match found in Unimod	2149714	0
qx017086.26611.26611.5	qx017086	EHNIKVLEGNEQFINAAKIIRHPKYNRDTLDNDIMLIK	5	0	3361.51	907.868	901.681	30.9329	0.0453934	No direct match found in Unimod	3535010	5
qx017086.26616.26616.3	qx017086	LLPALTVLDIHDNQLTSLPSAIR	3	0	3362.12	834.421	834.143	0.834597	0.0250326	No direct match found in Unimod	3257950	0
qx017086.2662.2662.3	qx017086	ALEKEEEEEKQK	3	0.000258331	589.735	497.25	497.251	-0.00114187	0.0149175		818006	2
qx017086.26622.26622.3	qx017086	AVAAAAAAAVTPAAIAAATTTLAQEEPVAAPEPK	3	0	3362.66	1039.56	1039.22	1.02116	0.0311869	Label:15N(1)	3914692	0
qx017086.26625.26625.3	qx017086	LPIPESQVITINPELPVEEAAEDYAK	3	0.00623994	3363.09	956.17	956.158	0.0338334	0.0286851	Gln->Lys	3716106	0
qx017086.2663.2663.2	qx017086	VPCHVCGK	2	0.000258331	589.824	478.726	478.726	0.000372724	0.00957452		677702	0
qx017086.26630.26630.4	qx017086	DGNASGTTLLEALDCILPPTRPTDKPLR	4	0	3363.54	756.649	756.147	2.00772	0.030266	Val->Thr / Label:15N(2) / Glu->Met / O18_STY / Pro->Val	2835674	0
qx017086.26640.26640.3	qx017086	TVHYLPILFIDQLSNR	3	0	3364.86	644.024	643.691	0.998689	0.0193207	Deamidation / Asn->Asp / Gln->Glu / Label:15N(1)	2036050	0
qx017086.26641.26641.3	qx017086	LINLPEDYSSLINQASNFSCPK	3	0.00150602	3364.95	838.076	837.741	1.00494	0.0251423	Deamidation / Asn->Asp / Gln->Glu / Label:15N(1)	3272030	0
qx017086.26651.26651.3	qx017086	DGNASGTTLLEALDCILPPTRPTDKPLR	3	0	3366.02	1008.2	1008.19	0.0258509	0.0302459		3848788	0
qx017086.26659.26659.2	qx017086	GNLVYIIDFGLAK	2	0.00112284	3367.16	711.902	711.903	-0.00147971	0.014238		2541918	0
qx017086.26660.26660.4	qx017086	IVKPNGEKPDEFESGISQALLELEMNSDLK	4	0	3367.25	837.923	837.424	1.99923	0.0335169	Val->Thr / Label:15N(2) / Glu->Met / O18_STY / Pro->Val	3271670	0
qx017086.26662.26662.3	qx017086	LLDFGSLSNLQVTQPTVGMNFK	3	0	3367.43	804.088	804.082	0.0166492	0.0241226		3109102	0
qx017086.2667.2667.2	qx017086	TSQETADVK	2	0	590.393	489.741	489.741	0.000209171	0.00979481		761202	0
qx017086.26676.26676.3	qx017086	AGAVVAVPTDTLYGLACAASCSAALR	3	0	3369	855.763	855.765	-0.00699901	0.0256729		3350272	0
qx017086.26684.26684.2	qx017086	LLDFGSLSNLQVTQPTVGMNFK	2	0	3369.88	1206.13	1205.13	2.0008	0.0241226	Val->Thr / Label:15N(2) / Glu->Met / O18_STY / Pro->Val	4129642	0
qx017086.26693.26693.2	qx017086	MTDQEAIQDLWQWR	2	0	3371	910.923	910.917	0.0112067	0.0182185		3568928	0
qx017086.26698.26698.3	qx017086	DNYVPEVSALDQEIIEVDPDTKEMLK	3	0	3371.61	997.821	997.818	0.0083734	0.0299346		3823498	1
qx017086.26699.26699.3	qx017086	LDYFLLSHSLLPALCDSK	3	0.00547112	3371.7	698.032	698.031	0.00432609	0.020941		2451604	0
qx017086.2670.2670.2	qx017086	MVQEAEK	2	0	590.874	418.203	418.197	0.011518	0.00836405	No direct match found in Unimod	311152	0
qx017086.26704.26704.3	qx017086	LPIPESQVITINPELPVEEAAEDYAK	3	0	3372.3	955.831	955.83	0.00234644	0.0286749		3713334	0
qx017086.26708.26708.4	qx017086	ALLDSLQLGPDSLTVHLIHEVTK	4	0.00176757	3372.66	625.851	625.847	0.0157465	0.025034		1882552	0
qx017086.26721.26721.3	qx017086	SFFDELRDPNVK	3	0	3374.15	485.554	489.581	-12.081	0.0145666	No direct match found in Unimod	760350	1
qx017086.26722.26722.4	qx017086	QRGFWDYIRLACSKVPNNCVSSIENMENISTAR	4	0	3374.24	943.444	979.969	-146.099	0.0377378	No direct match found in Unimod	3780416	3
qx017086.26725.26725.5	qx017086	DGNASGTTLLEALDCILPPTRPTDKPLR	5	0.000932184	3374.51	605.32	605.316	0.020148	0.030266		1717900	0
qx017086.2673.2673.2	qx017086	SYESANGR	2	0	591.117	442.199	442.199	-1.2578e-05	0.00884398		444322	0
qx017086.26730.26730.3	qx017086	GIISNQQITASSTHR	3	0.00150602	3375.12	538.625	538.285	1.02174	0.0161588	No direct match found in Unimod	1148942	0
qx017086.26734.26734.4	qx017086	TLLIVSHDQGFLDDVCTDIIHLDAQR	4	0.00894855	3375.48	749.883	749.38	2.0129	0.0299953	Label:15N(2) / Glu->Met / O18_STY / Pro->Val	2797076	0
qx017086.2674.2674.2	qx017086	NQATLNEK	2	0.00641668	591.188	459.237	459.238	-0.00129756	0.00918475		544804	0
qx017086.26740.26740.3	qx017086	FVAGERDCPR	3	0	3376.02	403.247	402.861	1.15714	0.0120974	No direct match found in Unimod	231434	1
qx017086.26749.26749.3	qx017086	SMTEAEQQQLIDDHFLFDKPVSPL	3	0	3377.17	944.528	944.457	0.212742	0.0283358	No direct match found in Unimod	3681114	0
qx017086.26758.26758.4	qx017086	AMQAAGQIPATALLPTMTPDGLAVTPTPVPVVGSQMTR	4	0.00765156	3378.18	952.003	951.998	0.0199617	0.0380801		3700130	0
qx017086.26769.26769.3	qx017086	IFTDLQSEGFPVIETSTLTEEGVIK	3	0.00894855	3379.33	919.143	918.476	2.00076	0.0275743	Val->Thr / Label:15N(2) / Glu->Met / O18_STY / Pro->Val	3595802	0
qx017086.2678.2678.3	qx017086	TQHIQQPR	3	0	591.683	336.517	336.518	-0.000200917	0.0100955		40740	0
qx017086.26782.26782.3	qx017086	YYLCGFCPAELFTNTR	3	0	3380.81	671.304	671.306	-0.00714398	0.0201391		2253392	0
qx017086.26801.26801.3	qx017086	HGEEVTPEDVLSAAMYPDVFAHFK	3	0	3383.11	897.427	897.092	1.00524	0.0269228	Deamidation / Asn->Asp / Gln->Glu / Label:15N(1)	3521160	0
qx017086.26818.26818.2	qx017086	YYLCGFCPAELFTNTR	2	0	3385.11	1006.46	1006.46	0.000833459	0.0201291		3846262	0
qx017086.26820.26820.4	qx017086	AIAIAAGVPVVPGTDAPITSLHEAHEFSNTYGFPIIFK	4	0	3385.29	989.275	988.523	3.01012	0.039571	Gln->Met / GN18Olabeling / Deamidation_O18 / Label:15N(3) / Label:13C(3) / D3_Label	3801562	0
qx017086.26832.26832.3	qx017086	HGEEVTPEDVLSAAMYPDVFAHFK	3	0	3386.94	897.759	897.092	2.00115	0.0269328	Val->Thr / Label:15N(2) / Glu->Met / O18_STY / Pro->Val	3521160	0
qx017086.26838.26838.4	qx017086	HGEEVTPEDVLSAAMYPDVFAHFK	4	0.000481812	3387.63	673.071	673.071	0.00187676	0.0269228		2263444	0
qx017086.2684.2684.2	qx017086	QIEDQMTR	2	0.00319489	592.338	359.18	510.743	-303.125	0.0071836	No direct match found in Unimod	925322	0
qx017086.26842.26842.3	qx017086	SMTEAEQQQLIDDHFLFDKPVSPL	3	0.00735294	3388.15	945.474	944.457	3.05289	0.0283642	No direct match found in Unimod	3681114	0
qx017086.26844.26844.5	qx017086	AIAIAAGVPVVPGTDAPITSLHEAHEFSNTYGFPIIFK	5	0	3388.33	791.222	791.02	1.01109	0.0395611	Deamidation / Asn->Asp / Gln->Glu / Label:15N(1)	3036618	0
qx017086.26846.26846.3	qx017086	EAAADQWLVNDPSK	3	0	3388.66	654.974	515.251	419.168	0.0196492	No direct match found in Unimod	961624	0
qx017086.26863.26863.3	qx017086	QVTITGSAASISLAQYLINAR	3	0.000258331	3390.51	726.735	726.73	0.0148331	0.0218021		2647400	0
qx017086.26879.26879.3	qx017086	VDSAATSGYEIGNPPDYRGQSCMKR	3	0	3392.41	1062.19	920.422	425.294	0.0318656	No direct match found in Unimod	3604450	2
qx017086.2688.2688.2	qx017086	GHVSSLAR	2	0.000258331	592.679	413.73	413.73	7.03328e-05	0.0082746		284204	0
qx017086.26885.26885.3	qx017086	AIAIAAGVPVVPGTDAPITSLHEAHEFSNTYGFPIIFK	3	0	3393.1	1318.36	1317.69	2.01093	0.0395509	Val->Thr / Label:15N(2) / Glu->Met / O18_STY / Pro->Val	4190640	0
qx017086.26890.26890.3	qx017086	LFVWEILHSTIRK	3	0.00150602	3393.71	562.687	562.323	1.0935	0.0168806	No direct match found in Unimod	1356294	1
qx017086.2690.2690.2	qx017086	FTFDVYK	2	0.00319489	593.076	305.153	460.232	-310.157	0.00610306	No direct match found in Unimod	548832	0
qx017086.26902.26902.3	qx017086	STSADKVESLDVDSEAK	3	0.00284495	3395.1	594.608	594.286	0.964837	0.0178382	Lys->Glu / Xle->Asn	1631636	1
qx017086.2691.2691.2	qx017086	MVGCTGK	2	0	593.147	376.675	376.675	-0.000566674	0.0075335		133018	0
qx017086.26916.26916.3	qx017086	GIIWGEDTLMEYLENPKK	3	0	3397.08	712.695	712.694	0.00320458	0.0213809		2548794	1
qx017086.26917.26917.2	qx017086	DLPLLLFR	2	0.00150602	3397.17	494.272	493.805	0.933336	0.00988544	No direct match found in Unimod	786290	0
qx017086.26920.26920.2	qx017086	EEINALVQELGFYR	2	0	3397.7	840.939	840.933	0.0106275	0.0168188		3284542	0
qx017086.26929.26929.2	qx017086	VLPSFWIPSLTPEAK	2	0	3398.67	842.973	842.969	0.00776793	0.0168595		3296584	0
qx017086.26936.26936.2	qx017086	ATENDIYNFFSPLNPVR	2	0	3399.46	998.991	998.992	-0.00191472	0.0199798		3825680	0
qx017086.26939.26939.2	qx017086	TVDNFVALATGEK	2	0	3399.88	704.859	704.359	0.998687	0.0140972	Label:15N(1)	2496994	0
qx017086.26951.26951.2	qx017086	DLPLLLFR	2	0	3401.53	493.806	493.805	0.000474531	0.00987611		786290	0
qx017086.26972.26972.2	qx017086	AMGIMNSFVNDIFER	2	0	3403.9	880.914	880.411	1.007	0.0176183	Label:15N(1)	3455236	0
qx017086.2698.2698.2	qx017086	KIQNDAGVR	2	0	593.931	500.781	500.78	0.000456964	0.0100156		843812	1
qx017086.26983.26983.4	qx017086	IVKPNGEKPDEFESGISQALLELEMNSDLK	4	0	3405.2	833.927	833.425	2.00831	0.0333571	Val->Thr / Label:15N(2) / Glu->Met / O18_STY / Pro->Val	3252848	0
qx017086.2699.2699.2	qx017086	LEQQACLSSK	2	0.00299786	594.021	582.3	582.29	0.0198271	0.011646	No direct match found in Unimod	1527300	0
qx017086.26992.26992.3	qx017086	RHPKYNRDTLDNDIMLIK	3	0	3406.31	776.73	762.399	42.9924	0.0233019	Carbamyl / Ala->Asn	2875078	3
qx017086.26996.26996.2	qx017086	AMGIMNSFVNDIFER	2	0	3406.67	880.41	880.411	-0.00227429	0.0176082		3455236	0
qx017086.26999.26999.3	qx017086	EMAQYASNITSVLCQFPSQQIAN	3	0.00894855	3406.94	868.079	867.409	2.01042	0.0260424	Label:15N(2) / Glu->Met / O18_STY / Pro->Val	3402848	0
qx017086.2700.2700.2	qx017086	GKFEDMAK	2	0.000481812	594.11	471.224	471.223	0.000473025	0.00942447		622088	1
qx017086.27008.27008.2	qx017086	GWAPTFLGY	2	0.00112284	3408.07	506.251	506.25	0.00207496	0.010125		890202	0
qx017086.27016.27016.3	qx017086	VELSDVQNPAISITENVLHFK	3	0	3408.94	785.085	785.085	0.000331916	0.0235525		3008562	0
qx017086.27017.27017.3	qx017086	LCYVALDFEQEMATAASSSSLEK	3	0	3409.03	850.731	850.729	0.00502006	0.0255219		3330534	0
qx017086.27018.27018.3	qx017086	HGEEVTPEDVLSAAMYPDVFAH	3	0	3409.12	806.375	805.37	3.0139	0.0241913	Label:15N(3) / Label:13C(3) / D3_Label	3113574	0
qx017086.2703.2703.2	qx017086	QAEVANQETK	2	0	594.533	559.277	559.278	-0.000988858	0.0111855		1331890	0
qx017086.27041.27041.3	qx017086	NITYLPAGQSVLLQLPQ	3	0.00260983	3411.85	619.018	619.016	0.00556217	0.0185705		1836552	0
qx017086.27061.27061.3	qx017086	VWINTSDIILVGLR	3	0.000258331	3414.01	533.647	533.647	0.00136849	0.0160094		1114950	0
qx017086.27064.27064.3	qx017086	YVLMDGSIIQFPNTYLEGSVR	3	0	3414.28	801.739	801.407	0.99605	0.0240522	Deamidation / Asn->Asp / Gln->Glu / Label:15N(1)	3095702	0
qx017086.27066.27066.2	qx017086	IAIYELLFK	2	0	3414.46	555.334	555.334	5.59389e-05	0.0111067		1294738	0
qx017086.27073.27073.2	qx017086	YVLMDGSIIQFPNTYLEGSVR	2	0.000258331	3415.25	1201.61	1201.61	0.00149573	0.0240321		4126990	0
qx017086.27077.27077.2	qx017086	TFCQLILDPIFK	2	0	3415.88	748.875	768.91	-40.0699	0.0149775	No direct match found in Unimod	2911536	0
qx017086.27091.27091.3	qx017086	YVLMDGSIIQFPNTYLEGSVR	3	0	3417.45	819.046	801.407	52.9186	0.0245714	Cation:Fe[III]	3095702	0
qx017086.2710.2710.2	qx017086	EQPSSIVHR	2	0.00319489	595.257	381.184	526.778	-291.188	0.00762368	No direct match found in Unimod	1049234	0
qx017086.27112.27112.3	qx017086	LTTPTYGDLNHLVSATMSGVTTCLR	3	0	3419.66	904.119	903.451	2.00409	0.0271236	Val->Thr / Label:15N(2) / Glu->Met / O18_STY / Pro->Val	3543694	0
qx017086.27121.27121.2	qx017086	SWLFGVNK	2	0	3420.67	496.764	496.764	0.00110728	0.00993528		816304	0
qx017086.27125.27125.5	qx017086	EHNIKVLEGNEQFINAAKIIRHPKYNRDTLDNDIMLIK	5	0.00150602	3421.32	901.866	901.681	0.922862	0.0450933	Lys->Glu / Xle->Asn	3535010	5
qx017086.27140.27140.2	qx017086	RFGIDDQDFQNSLTR	2	0	3422.83	1019.96	906.437	227.045	0.0203992	No direct match found in Unimod	3555340	1
qx017086.27145.27145.3	qx017086	VADGMVFGALLPCEECSGQLVFK	3	0.00070738	3423.43	843.408	843.401	0.0234294	0.0253022		3301072	0
qx017086.2717.2717.2	qx017086	FQNWMK	2	0	596.152	412.2	435.202	-46.0046	0.008244	a-type_Ion	398750	0
qx017086.27171.27171.3	qx017086	GLIAAICAGPTALLAHEIGFGSK	3	0	3426.35	757.082	756.412	2.01061	0.0227125	Label:15N(2) / Glu->Met / O18_STY / Pro->Val	2836764	0
qx017086.27173.27173.3	qx017086	EAAADQWLVNDPSK	3	0	3426.69	654.974	515.251	419.168	0.0196492	No direct match found in Unimod	961624	0
qx017086.2718.2718.2	qx017086	MENGQSTAAK	2	0	596.243	519.232	519.232	-0.000582856	0.0103846		995882	0
qx017086.27190.27190.3	qx017086	GDLNHLVSATMSGVTTCLR	3	0	3428.54	678.09	678.003	0.261229	0.0203427	No direct match found in Unimod	2301638	0
qx017086.27206.27206.3	qx017086	VDSAATSGYEIGNPPDYRGQSCMKR	3	0	3430.54	1062.19	920.422	425.293	0.0318656	No direct match found in Unimod	3604450	2
qx017086.27217.27217.2	qx017086	GPVKELVGSVGGAVTFPLK	2	0	3431.89	827.959	928.038	-200.158	0.0165592	No direct match found in Unimod	3629292	1
qx017086.2723.2723.3	qx017086	KAHLGTALK	3	0	596.813	313.531	313.531	-0.000448637	0.00940592		10756	1
qx017086.2724.2724.2	qx017086	AAQVFYNNK	2	0.00319489	596.884	408.222	527.769	-239.095	0.00816444	No direct match found in Unimod	1055996	0
qx017086.27244.27244.3	qx017086	TDCNHIFLNFVPTVIMDPSKIEESVR	3	0	3434.95	1021.85	1021.18	2.01625	0.0306554	Label:15N(2) / Glu->Met / O18_STY / Pro->Val	3879262	1
qx017086.2725.2725.2	qx017086	VYEALEYAK	2	0.00702576	596.955	305.166	543.279	-476.228	0.00610331	No direct match found in Unimod	1196440	0
qx017086.27275.27275.2	qx017086	MSAAGTYAWMAPEVIR	2	0	3438.55	980.959	898.927	164.064	0.0196192	O-Diisopropylphosphate	3525724	0
qx017086.2728.2728.2	qx017086	TGSQGQCTQVR	2	0	597.377	611.286	611.286	0.00128862	0.0122257		1772240	0
qx017086.27282.27282.2	qx017086	QQFEGYGLEIPDILNASNLK	2	0	3439.19	1125.58	1125.57	0.0188854	0.0225116		4051618	0
qx017086.2729.2729.3	qx017086	ADAGKEGNNPAENGDAK	3	0	597.467	553.581	553.58	0.00170443	0.0166074		1274790	1
qx017086.27303.27303.3	qx017086	QQFEGYGLEIPDILNASNLK	3	0	3441.82	751.471	750.386	3.25289	0.0225441	No direct match found in Unimod	2802372	0
qx017086.27312.27312.3	qx017086	AVTPPMPLLTPATPGGLPPAAAVAAAAATAK	3	0	3442.79	932.524	932.189	1.00366	0.0279757	Deamidation / Asn->Asp / Gln->Glu / Label:15N(1)	3641678	0
qx017086.27314.27314.4	qx017086	QSKPVTTPEEIAQVATISANGDKEIGNIISDAMK	4	0	3442.97	889.965	889.957	0.0341493	0.0355986		3492480	1
qx017086.27317.27317.2	qx017086	TTPDVIFVFGFR	2	0	3443.24	699.7	699.874	-0.349116	0.013994	No direct match found in Unimod	2461890	0
qx017086.2732.2732.3	qx017086	YLCRVEEMR	3	0	597.698	414.209	419.202	-14.98	0.0124263	Gln->Xle / Asn->Val	318170	1
qx017086.27323.27323.2	qx017086	NCPLIDNICAFAK	2	0.00319489	3443.92	614.348	768.371	-308.046	0.012287	No direct match found in Unimod	2909946	0
qx017086.27338.27338.2	qx017086	GQLVFLEGLK	2	0.00814585	3445.48	552.826	552.819	0.0154903	0.0110565	No direct match found in Unimod	1268606	0
qx017086.27346.27346.2	qx017086	TTPDVIFVFGFR	2	0	3446.47	699.874	699.874	-0.000296092	0.0139975		2461890	0
qx017086.2735.2735.2	qx017086	VVLSSQDKDK	2	0	598.12	454.23	581.309	-254.157	0.00908461	No direct match found in Unimod	1522906	0
qx017086.2736.2736.2	qx017086	KAHLGTALK	2	0	598.209	469.793	469.793	0.00134267	0.00939587		609694	1
qx017086.27367.27367.3	qx017086	QQFEGYGLEIPDILNASNLK	3	0	3448.72	750.724	750.714	0.0278443	0.0225217	Gln->Lys	2802374	0
qx017086.27373.27373.2	qx017086	VGSALKYEALR	2	0.00150602	3449.42	625.84	625.349	0.983225	0.0125168	Deamidation / Asn->Asp / Gln->Glu	1889680	1
qx017086.27389.27389.3	qx017086	FDGALNVDLTEFQTNLVPYPR	3	0	3451.03	804.077	804.069	0.0239955	0.0241223		3107636	0
qx017086.27397.27397.3	qx017086	TLEEGHDFIQEFPGSPAFAALTSIAQK	3	0.00150602	3451.91	969.491	969.147	1.0329	0.0290847	No direct match found in Unimod	3754260	0
qx017086.27406.27406.3	qx017086	EVFFMNTQSIVQLVQR	3	0	3452.73	646.678	647.008	-0.99232	0.0194003	Cystine / Amide / Asp->Asn / Glu->Gln / Glu->pyro-Glu+Methyl:2H(2)13C(1)	2062522	0
qx017086.27409.27409.3	qx017086	YVLMDGSIIQFPNTYLEGSVR	3	0	3453.19	802.076	801.407	2.00734	0.0240623	Label:15N(2) / Glu->Met / O18_STY / Pro->Val	3095702	0
qx017086.2741.2741.2	qx017086	LNQEQNAK	2	0	598.794	451.266	472.743	-42.9553	0.00902532	No direct match found in Unimod	630928	0
qx017086.27410.27410.2	qx017086	YVLMDGSIIQFPNTYLEGSVR	2	0.00150602	3453.29	1202.11	1201.61	1.00443	0.0240422	Deamidation / Asn->Asp / Gln->Glu / Label:15N(1)	4126990	0
qx017086.27414.27414.2	qx017086	MSAAGTYAWMAPEVIR	2	0.00319489	3453.8	988.469	898.927	179.085	0.0197694	No direct match found in Unimod	3525724	0
qx017086.27416.27416.3	qx017086	EGSLSPASVGSDTLSDLGISSLQDGLALHIR	3	0	3453.98	1032.87	1032.53	0.998915	0.030986	Deamidation / Asn->Asp / Gln->Glu / Label:15N(1)	3900502	0
qx017086.27420.27420.3	qx017086	ELQGLATNQPFFWEAQAPVSTVEQLDQR	3	0.00112284	3454.5	1068.53	1068.53	0.0250496	0.032056		3968116	0
qx017086.27424.27424.2	qx017086	EVFFMNTQSIVQLVQR	2	0	3454.85	970.511	970.501	0.0198324	0.0194102	Gln->Lys	3755342	0
qx017086.2743.2743.2	qx017086	MVQEAEK	2	0	598.972	425.702	425.702	-0.0015783	0.00851403		348132	0
qx017086.27432.27432.2	qx017086	FFQTPEGLSHGIQMEPVDLTVNK	2	0	3455.88	1077.51	1294.15	-433.268	0.0215502	No direct match found in Unimod	4181356	0
qx017086.2745.2745.2	qx017086	AHHCSVCK	2	0	599.151	493.69	499.718	-12.0566	0.0098738	No direct match found in Unimod	833158	0
qx017086.27484.27484.3	qx017086	AEDKQKLEFLK	3	0	3462.01	432.932	450.254	-51.9667	0.0129879	No direct match found in Unimod	481724	2
qx017086.27485.27485.2	qx017086	LAEVALAYAK	2	0	3462.1	571.32	546.308	50.0238	0.0114264	Pro->Phe / Label:13C(6)15N(2)+Acetyl / Ser->His	1218570	0
qx017086.2750.2750.2	qx017086	ADLSGITK	2	0	599.715	338.679	402.727	-128.095	0.00677358	-K	230522	0
qx017086.27502.27502.2	qx017086	LEWFSTLFPR	2	0	3463.94	648.391	648.343	0.097148	0.0129678	No direct match found in Unimod	2072668	0
qx017086.27507.27507.3	qx017086	AMQAAGQIPATALLPTMTPDGLAVTPTPVPVVGSQMTR	3	0	3464.54	1264.33	1263.66	2.0075	0.03793	Val->Thr / Label:15N(2) / Glu->Met / O18_STY / Pro->Val	4166028	0
qx017086.27509.27509.3	qx017086	AMQAAGQIPATALLPTMTPDGLAVTPTPVPVVGSQMTR	3	0	3464.73	1264.67	1263.66	3.01751	0.0379401	Gln->Met / GN18Olabeling / Deamidation_O18 / Label:15N(3) / Label:13C(3) / D3_Label	4166028	0
qx017086.2752.2752.2	qx017086	AAFNSGK	2	0	599.856	347.679	347.68	-0.00056389	0.00695359		59344	0
qx017086.27529.27529.2	qx017086	KLDNKDLFGK	2	0.00150602	3467.2	611.356	610.835	1.04163	0.0122271	No direct match found in Unimod	1761052	2
qx017086.2753.2753.2	qx017086	LEQEEQQR	2	0	599.946	530.257	530.257	-1.72212e-05	0.0106051		1085236	0
qx017086.27530.27530.4	qx017086	AMQAAGQIPATALLPTMTPDGLAVTPTPVPVVGSQMTR	4	0	3467.29	948.502	947.999	2.01244	0.0379401	Val->Thr / Label:15N(2) / Glu->Met / O18_STY / Pro->Val	3688272	0
qx017086.27540.27540.2	qx017086	TTPDVIFVFGFR	2	0	3468.35	700.273	699.874	0.79627	0.0140055	No direct match found in Unimod	2461890	0
qx017086.27544.27544.3	qx017086	VDSAATSGYEIGNPPDYRGQSCMKR	3	0	3468.87	1062.19	920.422	425.295	0.0318656	No direct match found in Unimod	3604450	2
qx017086.27545.27545.3	qx017086	IPVMALVGNDAGWTQISR	3	0	3468.96	719.013	643.34	227.019	0.0215704	No direct match found in Unimod	2031992	0
qx017086.2757.2757.2	qx017086	NNQITNNQR	2	0	600.286	551.274	551.273	0.000643121	0.0110255		1262568	0
qx017086.27581.27581.3	qx017086	TLTAVHDAILEDLVFPSEIVGK	3	0	3472.96	790.101	789.765	1.00732	0.023703	Deamidation / Asn->Asp / Gln->Glu / Label:15N(1)	3030176	0
qx017086.27589.27589.2	qx017086	LALAAQECER	2	0.00319489	3473.84	634.348	580.79	107.115	0.012687	No direct match found in Unimod	1509888	0
qx017086.2762.2762.2	qx017086	VTAVEVGK	2	0	600.909	359.211	401.737	-85.0524	0.00718422	No direct match found in Unimod	230230	0
qx017086.27625.27625.2	qx017086	TPTLYLDFKLDPGAK	2	0	3477.62	766.886	839.956	-146.14	0.0153377	No direct match found in Unimod	3283160	1
qx017086.27637.27637.3	qx017086	EAAADQWLVNDPSK	3	0	3479.11	654.975	515.251	419.172	0.0196493	No direct match found in Unimod	961624	0
qx017086.2764.2764.2	qx017086	CGHTNNLRPK	2	0	601.07	576.291	598.801	-45.0206	0.0115258	No direct match found in Unimod	1659516	0
qx017086.2765.2765.2	qx017086	HMGIGK	2	0.000258331	601.141	321.673	321.673	-0.000462862	0.00643346		19060	0
qx017086.27650.27650.3	qx017086	TLTAVHDAILEDLVFPSEIVGK	3	0	3480.58	790.437	789.765	2.01495	0.0237131	Label:15N(2) / Glu->Met / O18_STY / Pro->Val	3030176	0
qx017086.27651.27651.2	qx017086	TIMFGPDKCGEDYK	2	0	3480.65	796.36	838.868	-85.0174	0.0159272	Trp->Thr	3278380	1
qx017086.27655.27655.3	qx017086	FTLDCTHPVEDGIMDAANFEQFLQER	3	0.00531208	3481.17	1034.14	1033.8	1.01223	0.0310241	Deamidation / Asn->Asp / Gln->Glu / Label:15N(1)	3902786	0
qx017086.2766.2766.2	qx017086	EAPGPAGGGGGGSR	2	0	601.231	563.765	563.765	-9.64797e-05	0.0112753		1361902	0
qx017086.2767.2767.2	qx017086	AMHGELQK	2	0.000258331	601.32	457.232	457.232	0.000146236	0.00914463		527052	0
qx017086.27684.27684.2	qx017086	FVFDIFQFAKK	2	0	3484.25	686.377	695.382	-18.0097	0.0137275	Phospho+PL / Pyro_glu / Xlink:EDC	2428338	1
qx017086.2770.2770.2	qx017086	FTSAGQASK	2	0	601.742	448.727	448.727	2.49292e-05	0.00897455		471114	0
qx017086.27703.27703.2	qx017086	IAINSAYTTK	2	0.00280052	3486.38	541.306	541.298	0.0164653	0.0108261	No direct match found in Unimod	1174860	0
qx017086.2771.2771.2	qx017086	EVDDKDAPR	2	0.000932184	601.832	522.751	522.751	-0.000714869	0.010455		1015342	0
qx017086.27721.27721.3	qx017086	SVVEFLQGYIGVPHGGFPEPFR	3	0	3488.25	811.418	811.418	0.000593304	0.0243425		3146376	0
qx017086.2773.2773.2	qx017086	GKFEDMAK	2	0	601.991	472.252	471.223	2.05614	0.00944503	No direct match found in Unimod	622088	1
qx017086.27730.27730.2	qx017086	AYGAAVQAAILSGDK	2	0	3489.15	753.892	717.883	72.0189	0.0150778	carboxyethyl / Gly->Glu / Dihydroxyimidazolidine / Ethoxyformyl	2582218	0
qx017086.27733.27733.4	qx017086	SVVEFLQGYIGVPHGGFPEPFR	4	0	3489.42	609.068	608.815	1.01185	0.0243627	Label:15N(1)	1748112	0
qx017086.2774.2774.2	qx017086	HCSQVDSVR	2	0	602.082	544.723	544.251	0.943235	0.0108945	Lys->Glu	1199678	0
qx017086.2777.2777.2	qx017086	GGSDGYGSGR	2	0	602.504	456.694	456.694	0.000363005	0.00913388		522182	0
qx017086.27788.27788.2	qx017086	MERASLIQKAK	2	0	3496.08	657.792	659.369	-3.15317	0.0131558	No direct match found in Unimod	2158630	2
qx017086.27804.27804.2	qx017086	VPVESDLQEIIK	2	0.00623994	3497.84	685.384	685.382	0.00394744	0.0137077		2358588	0
qx017086.2782.2782.2	qx017086	QTAAQLILK	2	0.00702576	603.087	380.713	493.798	-226.168	0.00761427	No direct match found in Unimod	790878	0
qx017086.27828.27828.2	qx017086	FFQTPEGLSHGIQMEPVDLTVNK	2	0	3500.34	1077.51	1294.15	-433.267	0.0215503	No direct match found in Unimod	4181356	0
qx017086.2783.2783.3	qx017086	LENNDNKPVTNSR	3	0.000481812	603.176	500.918	500.918	-0.000856925	0.0150275		844348	0
qx017086.2784.2784.2	qx017086	ICHCFSK	2	0.00702576	603.247	349.692	476.212	-253.041	0.00699383	No direct match found in Unimod	658718	0
qx017086.27861.27861.3	qx017086	RLNVEFALIHK	3	0.0041365	3503.7	447.273	447.266	0.0197164	0.0134182	No direct match found in Unimod	468190	1
qx017086.2788.2788.2	qx017086	HPELADK	2	0	603.817	405.211	405.211	-0.000294544	0.00810422		245268	0
qx017086.27889.27889.2	qx017086	TIAECLADELINAAK	2	0.00319489	3506.56	816.762	816.419	0.684887	0.0163352	No direct match found in Unimod	3171588	0
qx017086.27893.27893.3	qx017086	VDSAATSGYEIGNPPDYRGQSCMKR	3	0	3507.06	1062.52	920.75	425.315	0.0318757	No direct match found in Unimod	3604452	2
qx017086.2790.2790.2	qx017086	FSDDGYR	2	0.00319489	603.958	320.14	430.183	-220.085	0.00640281	No direct match found in Unimod	371502	0
qx017086.27903.27903.3	qx017086	TFGPEKLNIDTR	3	0	3508.1	464.3	464.249	0.152257	0.013929	No direct match found in Unimod	577856	1
qx017086.27933.27933.2	qx017086	MSAAGTYAWMAPEVIR	2	0	3511.62	986.962	898.927	176.07	0.0197392	No direct match found in Unimod	3525724	0
qx017086.27958.27958.4	qx017086	DGNASGTTLLEALDCILPPTRPTDKPLRLPLQDVYK	4	0	3514.21	995.781	995.281	1.99974	0.0398312	Thr->Cys / Val->Thr / Label:15N(2) / Glu->Met / O18_STY / Pro->Val	3818680	1
qx017086.2796.2796.2	qx017086	NMSAMER	2	0	604.627	418.682	419.681	-1.99785	0.00837364	Met->Glu	316204	0
qx017086.27981.27981.2	qx017086	TLLNCLMYK	2	0	3516.68	691.861	578.299	227.125	0.0138372	ICAT_light	1495922	0
qx017086.2799.2799.2	qx017086	HCSQVDSVR	2	0.000258331	604.877	544.753	544.743	0.0192773	0.0108951	No direct match found in Unimod	1199680	0
qx017086.2802.2802.2	qx017086	VDCTANTNTCNK	2	0	605.299	699.292	699.293	-0.000957404	0.0139858		2462004	0
qx017086.28028.28028.2	qx017086	GPSAAQELEELSK	2	0	3522.09	696.789	679.844	33.891	0.0139358	No direct match found in Unimod	2309538	0
qx017086.2803.2803.3	qx017086	THETGTTNTATTSNAGSAQR	3	0.00284495	605.389	669.644	669.311	1.00188	0.0200893	Deamidation / Asn->Asp / Gln->Glu / Label:15N(1)	2237506	0
qx017086.2804.2804.2	qx017086	QALAQLEK	2	0	605.46	344.193	450.761	-213.137	0.00688386	No direct match found in Unimod	485676	0
qx017086.2806.2806.2	qx017086	TIGQMQGK	2	0	605.633	432.713	431.726	1.97442	0.00865427	Val->Thr	379902	0
qx017086.28069.28069.2	qx017086	ESLCQAALGLILK	2	0	3526.41	708.904	708.4	1.00853	0.0141781	Label:15N(1)	2520278	0
qx017086.2809.2809.2	qx017086	KVQENSIQR	2	0	606.198	551.304	551.304	0.000507233	0.0110261		1261064	1
qx017086.28100.28100.2	qx017086	MSAAGTYAWMAPEVIR	2	0	3529.7	987.968	898.927	178.084	0.0197594	No direct match found in Unimod	3525724	0
qx017086.28109.28109.2	qx017086	SFLLDLLNATGK	2	0	3530.6	647.295	646.366	1.85705	0.0129459	No direct match found in Unimod	2058896	0
qx017086.2811.2811.2	qx017086	SKAEEQFK	2	0.00070738	606.532	483.748	483.748	-0.000336356	0.00967496		714980	1
qx017086.2812.2812.2	qx017086	IGKPHTVPCK	2	0	606.621	568.816	590.319	-43.0055	0.0113763	Asn->Ala	1595204	0
qx017086.2813.2813.2	qx017086	KLDDTPSGAGK	2	0.00070738	606.707	544.789	544.783	0.011514	0.0108958	No direct match found in Unimod	1200678	1
qx017086.2817.2817.2	qx017086	SSQPLASK	2	0	607.2	409.224	409.224	-0.00111905	0.00818448		267420	0
qx017086.2819.2819.2	qx017086	LTQEETNFK	2	0.00319489	607.533	431.717	555.769	-248.105	0.00863434	No direct match found in Unimod	1296344	0
qx017086.2821.2821.3	qx017086	IGKPHTVPCK	3	0	607.675	379.546	379.546	-0.000330449	0.0113864		142392	0
qx017086.28243.28243.3	qx017086	LISQIVSSITASLR	3	0	3545.92	496.63	496.631	-0.00371552	0.0148989		813424	0
qx017086.2825.2825.2	qx017086	MVSGCQTR	2	0	608.168	469.711	469.713	-0.00285995	0.00939423		610934	0
qx017086.28265.28265.3	qx017086	VHCGIIEPLMNLLTAK	3	0	3548.3	603.709	603.664	0.134987	0.0181113	No direct match found in Unimod	1707992	0
qx017086.2827.2827.2	qx017086	IYKHAGNIK	2	0.00319489	608.328	425.743	522.303	-193.121	0.00851486	No direct match found in Unimod	1016856	1
qx017086.28279.28279.2	qx017086	SADLLLPPGDTGR	2	0	3549.83	627.348	656.349	-58.0018	0.012547	Asp->Gly / Glu->Ala / Gly-loss+Amide	2136946	0
qx017086.28280.28280.2	qx017086	SHYLQWILDK	2	0.00284495	3549.91	652.359	651.846	1.02688	0.0130472	No direct match found in Unimod	2098472	0
qx017086.2831.2831.2	qx017086	YHLLAEEK	2	0.000258331	608.821	501.759	501.766	-0.0148099	0.0100352	No direct match found in Unimod	857008	0
qx017086.2832.2832.2	qx017086	TKTENSGEALAK	2	0	608.911	624.826	624.825	0.000817274	0.0124965		1881052	1
qx017086.28329.28329.2	qx017086	TIDSWMSIMVPK	2	0.00862895	3555.17	712.353	712.352	0.00315225	0.0142471		2552584	0
qx017086.2833.2833.3	qx017086	EAACCHLAK	3	0.000258331	608.982	353.828	353.829	-9.54605e-05	0.0106149		72036	0
qx017086.28339.28339.3	qx017086	EAAADQWLVNDPSK	3	0	3556.39	654.974	515.251	419.168	0.0196492	No direct match found in Unimod	961624	0
qx017086.2834.2834.2	qx017086	KDSETGENIR	2	0	609.052	574.781	574.781	0.000399259	0.0114956		1458762	1
qx017086.28343.28343.2	qx017086	LADDVTLDDLIMAK	2	0	3556.76	782.389	766.897	30.9825	0.0156478	No direct match found in Unimod	2897272	0
qx017086.28345.28345.3	qx017086	NFIKDALNISIK	3	0	3556.93	475.285	459.27	48.0475	0.0142586	Asp->Tyr	544666	1
qx017086.28352.28352.2	qx017086	TLVFQCDLTLK	2	0.00357895	3557.72	669.37	669.36	0.0191132	0.0133874	No direct match found in Unimod	2237628	0
qx017086.2838.2838.3	qx017086	EAACCHLAK	3	0	609.545	347.825	353.829	-18.0108	0.0104347	Phospho+PL / Pyro_glu / Xlink:EDC	72036	0
qx017086.28388.28388.3	qx017086	FQAQSLGTTYIYDIPEMFR	3	0	3562.01	762.042	760.705	4.01198	0.0228613	kynurenin / Pro->Thr / Label:13C(2)15N(2) / Label:13C(3)15N(1) / double_O18 / Label:13C(4) / Label:13C(1)2H(3) / Lys4	2860354	0
qx017086.2839.2839.3	qx017086	TKTENSGEALAK	3	0	609.616	416.886	416.886	-0.000630335	0.0125066		302452	1
qx017086.2843.2843.2	qx017086	EAACCHLAK	2	0.000258331	610.109	530.239	530.239	0.000467139	0.0106048		1082456	0
qx017086.28434.28434.3	qx017086	ASGLLFTHLVVLTPK	3	0	3567.16	551.332	532.656	56.0298	0.01654	Propionyl_light / Acrolein56	1099072	0
qx017086.28439.28439.2	qx017086	LSWLAGLQHR	2	0.00702576	3567.75	638.339	590.833	95.0129	0.0127668	No direct match found in Unimod	1596586	0
qx017086.28462.28462.2	qx017086	FQAQSLGTTYIYDIPEMFR	2	0	3570.25	1140.55	1140.55	-0.00869848	0.022811		4068606	0
qx017086.28464.28464.2	qx017086	DLLDLLVEAK	2	0	3570.59	565.331	586.332	-42.0014	0.0113066	Glu->Ser	1558102	0
qx017086.28518.28518.2	qx017086	FFQTPEGLSHGIQMEPVDLTVNK	2	0	3576.73	1077.51	1294.15	-433.276	0.0215502	No direct match found in Unimod	4181356	0
qx017086.2852.2852.2	qx017086	PAPPKPEPK	2	0	611.268	480.779	480.779	-0.000163618	0.00961558		690638	0
qx017086.28529.28529.2	qx017086	IAEEFEVELER	2	0	3577.99	682.144	682.341	-0.394163	0.0136429	No direct match found in Unimod	2332640	0
qx017086.28554.28554.2	qx017086	SWLFGINK	2	0	3580.85	503.771	503.771	-0.000321596	0.0100754		870914	0
qx017086.28555.28555.2	qx017086	IAEEFEVELER	2	0	3580.94	681.716	682.341	-1.24902	0.0136343	No direct match found in Unimod	2332640	0
qx017086.2858.2858.2	qx017086	GMGTVQK	2	0	611.942	360.689	360.689	-0.000297702	0.00721378		86588	0
qx017086.2859.2859.2	qx017086	AEVGVIAK	2	0	612.013	308.711	393.74	-170.058	0.00617421	No direct match found in Unimod	192428	0
qx017086.28613.28613.2	qx017086	SADLLLPPGDTGR	2	0	3587.56	627.348	656.349	-58.0011	0.012547	Asp->Gly / Glu->Ala / Gly-loss+Amide	2136946	0
qx017086.2863.2863.2	qx017086	EADDTCIPR	2	0	612.525	537.732	538.737	-2.0116	0.0107546	didehydro / Val->Pro / Xlink:Disulfide	1147786	0
qx017086.28677.28677.2	qx017086	IPVLYEQLK	2	0	3594.21	693.935	551.829	284.212	0.0138787	No direct match found in Unimod	1260442	0
qx017086.28681.28681.3	qx017086	EAAADQWLVNDPSK	3	0	3594.73	654.973	515.251	419.167	0.0196492	No direct match found in Unimod	961624	0
qx017086.28694.28694.3	qx017086	AMGIMNSFVNDIFER	3	0	3596.06	582.279	582.273	0.0176447	0.0174684	No direct match found in Unimod	1523702	0
qx017086.28705.28705.2	qx017086	MSAAGTYAWMAPEVIR	2	0.00319489	3597.21	986.961	898.927	176.068	0.0197392	No direct match found in Unimod	3525724	0
qx017086.28707.28707.3	qx017086	FTLDCTHPVEDGIMDAANFEQFLQER	3	0.000258331	3597.4	1028.8	1028.8	0.0153119	0.030864		3892372	0
qx017086.28718.28718.2	qx017086	ECLPLIIFLR	2	0	3598.55	637.372	637.37	0.00255742	0.0127474		1982234	0
qx017086.28728.28728.2	qx017086	AMGIMNSFVNDIFER	2	0	3599.61	872.414	872.413	0.00162684	0.0174483		3422468	0
qx017086.2876.2876.2	qx017086	EAACCHLAK	2	0	613.959	521.236	530.239	-18.006	0.0104247	Phospho+PL / Pyro_glu / Xlink:EDC	1082456	0
qx017086.28767.28767.2	qx017086	TTEYQLSTLEER	2	0.00862895	3603.59	735.838	735.852	-0.0262512	0.0147168	Lys->Gln	2707922	0
qx017086.28777.28777.2	qx017086	TIMFGPDKCGEDYK	2	0.00694996	3604.7	838.877	838.868	0.0172724	0.0167775	No direct match found in Unimod	3278380	1
qx017086.2879.2879.2	qx017086	EAGGGGVGGPGAK	2	0	614.381	507.256	507.254	0.0027773	0.0101451		896896	0
qx017086.28842.28842.2	qx017086	GANAGVQTFLGIPFAK	2	0	3611.23	788.903	796.428	-15.0483	0.0157781	No direct match found in Unimod	3065302	0
qx017086.28846.28846.3	qx017086	ALGADAAPEGMAQHYLELGAEIAR	3	0.00894855	3611.52	819.385	818.741	1.93136	0.0245815	Xle->Asp	3177744	0
qx017086.2886.2886.2	qx017086	LNPDNGYIK	2	0.00319489	615.222	343.186	517.761	-349.151	0.00686371	No direct match found in Unimod	981532	0
qx017086.2888.2888.3	qx017086	PAPPKPEPK	3	0	615.605	320.855	320.855	0.000280863	0.00962566		18214	0
qx017086.28888.28888.2	qx017086	TIVEEDDPELFK	2	0.00547112	3615.72	717.843	717.854	-0.0220945	0.0143569	Lys->Gln	2587282	0
qx017086.2889.2889.2	qx017086	SGEGMGIR	2	0.00112284	615.694	411.693	411.692	0.000788629	0.00823385		277154	0
qx017086.2892.2892.2	qx017086	KLNVTEQEK	2	0	616.157	546.234	545.293	1.88186	0.0109247	No direct match found in Unimod	1209560	1
qx017086.28967.28967.2	qx017086	IPVLYEQLK	2	0.00702576	3623.34	717.954	551.829	332.25	0.0143591	No direct match found in Unimod	1260442	0
qx017086.2903.2903.2	qx017086	KIEISQHAK	2	0	617.688	527.307	527.306	0.00234461	0.0105461		1059394	1
qx017086.29083.29083.2	qx017086	FVFDIFQFAKK	2	0.00615385	3634.34	714.627	695.382	38.4901	0.0142925	No direct match found in Unimod	2428338	1
qx017086.29107.29107.2	qx017086	DLGELLQAWGAGAK	2	0.00319489	3636.72	686.941	715.37	-56.857	0.0137388	No direct match found in Unimod	2568450	0
qx017086.29173.29173.2	qx017086	GANAGVQTFLGIPFAK	2	0	3643.07	781.398	796.428	-30.059	0.015628	No direct match found in Unimod	3065302	0
qx017086.29212.29212.2	qx017086	IPVLYEQLK	2	0.00702576	3646.88	709.76	551.829	315.863	0.0141952	No direct match found in Unimod	1260442	0
qx017086.2923.2923.3	qx017086	GQVKEEGINK	3	0	620.947	367.868	367.868	-0.000205423	0.011036		107126	1
qx017086.29254.29254.2	qx017086	MLEPLPCWDAAK	2	0.00694996	3651.09	715.845	715.844	0.00296542	0.0143169		2571594	0
qx017086.2926.2926.2	qx017086	ASALGSSSYK	2	0	621.477	401.725	485.746	-168.042	0.00803449	No direct match found in Unimod	724444	0
qx017086.2927.2927.2	qx017086	VTTHPLAK	2	0	621.566	433.758	433.758	-0.000229579	0.00867516		391428	0
qx017086.2930.2930.2	qx017086	VTTHPLAK	2	0	622.097	384.224	455.261	-142.075	0.00768448	No direct match found in Unimod	520322	0
qx017086.2936.2936.3	qx017086	LENNENKPVTNSR	3	0.00802348	623.103	505.591	505.59	0.00140683	0.0151677		883604	0
qx017086.2937.2937.2	qx017086	DSEIMQQK	2	0	623.193	497.729	497.729	-0.00111648	0.00995457		818716	0
qx017086.29373.29373.2	qx017086	GANAGVQTFLGIPFAK	2	0	3662.44	767.963	796.428	-56.9291	0.0153593	No direct match found in Unimod	3065302	0
qx017086.2939.2939.2	qx017086	TSPSGKPATLK	2	0	623.527	543.812	543.811	0.000902575	0.0108762		1195706	0
qx017086.2943.2943.2	qx017086	NTTSDLQK	2	0.000481812	623.858	453.73	453.73	-0.000877498	0.00907459		505114	0
qx017086.29438.29438.2	qx017086	IVTIFAFEGILIK	2	0.0041365	3668.62	732.445	732.447	-0.00436098	0.0146489		2685332	0
qx017086.2944.2944.3	qx017086	DEDDADYKPKK	3	0	623.946	441.873	441.874	-0.0011732	0.0132562		434440	1
qx017086.2946.2946.2	qx017086	HQIVQYLR	2	0.00702576	624.28	407.206	528.801	-243.191	0.00814412	No direct match found in Unimod	1066972	0
qx017086.29479.29479.2	qx017086	ELPTPLITQPLYK	2	0	3672.52	903.457	757.429	292.055	0.0180691	No direct match found in Unimod	2842002	0
qx017086.2949.2949.2	qx017086	GTVVTNDR	2	0	624.684	345.201	431.225	-172.048	0.00690402	No direct match found in Unimod	376952	0
qx017086.29499.29499.2	qx017086	DVNFEFPEFQL	2	0.00319489	3674.2	694.14	692.825	2.63091	0.0138828	No direct match found in Unimod	2404920	0
qx017086.2950.2950.3	qx017086	KREAEEVYR	3	0	624.757	393.876	393.875	0.000518486	0.0118163		194152	2
qx017086.29504.29504.2	qx017086	DVNFEFPEFQL	2	0	3674.81	692.826	692.825	0.00346719	0.0138565		2404920	0
qx017086.29530.29530.4	qx017086	SVQHVVLQALFYLLDR	4	0	3677.38	472.293	476.022	-14.9159	0.0188917	No direct match found in Unimod	662086	0
qx017086.29531.29531.4	qx017086	LSHANSAVVLSAVKVLMK	4	0.00878294	3677.45	467.785	467.526	1.03676	0.0187114	No direct match found in Unimod	596410	1
qx017086.29533.29533.4	qx017086	SVQHVVLQALFYLLDR	4	0	3677.78	476.299	476.022	1.11035	0.019052	No direct match found in Unimod	662086	0
qx017086.2955.2955.2	qx017086	DDATLSGKR	2	0.000481812	625.327	481.748	481.749	-0.000483829	0.00963497		694222	1
qx017086.2958.2958.2	qx017086	EGNNPAENGDAK	2	0	625.876	608.757	608.757	-0.000408895	0.0121751		1742468	0
qx017086.2959.2959.2	qx017086	LHLMPEGK	2	0.00990854	625.965	470.743	470.75	-0.0140543	0.00941485	No direct match found in Unimod	616774	0
qx017086.29599.29599.2	qx017086	GANAGVQTFLGIPFAK	2	0	3683.84	770.393	796.428	-52.0689	0.0154079	No direct match found in Unimod	3065302	0
qx017086.29605.29605.2	qx017086	DLGELLQAWGAGAK	2	0	3684.27	727.396	715.37	24.0525	0.0145479	No direct match found in Unimod	2568450	0
qx017086.2961.2961.2	qx017086	ELGSDPTK	2	0.00112284	626.125	423.714	423.714	0.000113559	0.00847428		334810	0
qx017086.2968.2968.2	qx017086	FSSQDVLR	2	0	626.895	427.686	476.248	-97.1251	0.00855372	No direct match found in Unimod	658044	0
qx017086.29682.29682.2	qx017086	TPLGPVDFGNVVATLDPR	2	0	3691.69	962.524	934.499	56.0487	0.0192505	Diethylation / Gly->Xle	3650258	0
qx017086.2969.2969.2	qx017086	QQQQQQILR	2	0	626.985	592.81	585.323	14.9737	0.0118562	aminoadipic / Xle->Gln / Val->Asn	1554590	0
qx017086.2970.2970.2	qx017086	TAGQTGMCGGVR	2	0	627.075	605.769	605.769	0.000730164	0.0121154		1723696	0
qx017086.2979.2979.2	qx017086	SAAQAAAQTNSN	2	0.000481812	628.152	567.262	567.263	-0.000658957	0.0113452		1401412	0
qx017086.29804.29804.2	qx017086	LTETFDFVHNVM	2	0.00641668	3703.25	726.858	726.845	0.0267351	0.0145372	Gln->Lys	2646292	0
qx017086.29805.29805.2	qx017086	VLSGIQWFGR	2	0	3703.33	695.355	581.822	227.065	0.0139071	No direct match found in Unimod	1522664	0
qx017086.29815.29815.3	qx017086	LPAPATPAEGEEPSTSGTQQLPAAAQAPDALPAGWEQR	3	0	3704.33	1233.59	1271.29	-113.076	0.0370078	No direct match found in Unimod	4170500	0
qx017086.2982.2982.2	qx017086	LAEQAER	2	0	628.385	408.714	408.714	-0.000371271	0.00817428		260508	0
qx017086.2983.2983.3	qx017086	THHMGVIR	3	0	628.456	317.504	317.504	-0.000253674	0.00952513		14758	0
qx017086.29879.29879.3	qx017086	EAAADQWLVNDPSK	3	0	3710.39	654.974	515.251	419.17	0.0196492	No direct match found in Unimod	961624	0
qx017086.2990.2990.2	qx017086	QQAQYLEEK	2	0.00319489	629.194	452.224	568.783	-233.117	0.00904449	No direct match found in Unimod	1409720	0
qx017086.29901.29901.3	qx017086	IPVMALVGNDAGWTQISR	3	0	3712.49	719.057	643.34	227.15	0.0215717	No direct match found in Unimod	2031992	0
qx017086.2994.2994.2	qx017086	FNDGSDEK	2	0	629.706	456.191	456.191	9.03526e-06	0.00912381		521974	0
qx017086.2996.2996.2	qx017086	RTGSPLAAR	2	0	629.865	391.702	464.77	-146.135	0.00783404	No direct match found in Unimod	577252	1
qx017086.29990.29990.2	qx017086	GVGFGDIFKDKPIK	2	0	3721.04	697.352	760.927	-127.151	0.013947	No direct match found in Unimod	2860820	1
qx017086.3001.3001.2	qx017086	QVAPEKPVK	2	0	630.43	498.298	498.298	0.000711578	0.00996596		830580	0
qx017086.3002.3002.3	qx017086	QVAPEKPVK	3	0	630.501	332.534	332.534	-0.000700484	0.00997602		33972	0
qx017086.30026.30026.2	qx017086	LTPITYPQGLAMAK	2	0	3724.65	866.412	752.908	227.01	0.0173282	No direct match found in Unimod	2813972	0
qx017086.3007.3007.2	qx017086	RLMTEILGR	2	0.00319489	631.141	307.709	544.816	-474.214	0.00615418	No direct match found in Unimod	1203556	1
qx017086.3009.3009.2	qx017086	TEGAAEAK	2	0.00319489	631.283	324.171	388.693	-129.043	0.00648343	No direct match found in Unimod	177794	0
qx017086.3011.3011.2	qx017086	YTPVSSTNEK	2	0.00623994	631.616	563.28	563.275	0.0102861	0.0112656		1369052	0
qx017086.3013.3013.2	qx017086	DTLGLGK	2	0.00319489	631.777	346.677	352.203	-11.0527	0.00693353	No direct match found in Unimod	69830	0
qx017086.3017.3017.2	qx017086	EHASGYVSR	2	0	632.271	503.241	503.241	-0.000304452	0.0100648		866082	0
qx017086.30222.30222.2	qx017086	GANAGVQTFLGIPFAK	2	0	3744.57	853.495	796.428	114.135	0.0170699	No direct match found in Unimod	3065302	0
qx017086.30240.30240.2	qx017086	YYVDKLFNTIVK	2	0.00280052	3746.27	751.912	751.916	-0.00840772	0.0150382		2810706	1
qx017086.30241.30241.2	qx017086	GANAGVQTFLGIPFAK	2	0	3746.34	815.932	796.428	39.0093	0.0163186	Phe->Trp	3065302	0
qx017086.30267.30267.3	qx017086	EAAADQWLVNDPSK	3	0	3748.91	654.974	515.251	419.167	0.0196492	No direct match found in Unimod	961624	0
qx017086.3032.3032.3	qx017086	EILKEQENRK	3	0	634.126	430.241	429.574	2.00333	0.0129072	Label:15N(2) / Glu->Met / O18_STY / Pro->Val	366046	2
qx017086.30320.30320.2	qx017086	GANAGVQTFLGIPFAK	2	0	3754.01	769.421	796.428	-54.0138	0.0153884	No direct match found in Unimod	3065302	0
qx017086.30391.30391.2	qx017086	GANAGVQTFLGIPFAK	2	0	3760.89	773.891	796.428	-45.0729	0.0154778	No direct match found in Unimod	3065302	0
qx017086.3040.3040.2	qx017086	MISANIFR	2	0.00319489	635.523	311.155	476.258	-330.206	0.0062231	No direct match found in Unimod	660308	0
qx017086.3042.3042.2	qx017086	HPIQVSR	2	0.000258331	635.685	418.741	418.74	0.000209292	0.00837481		309808	0
qx017086.30421.30421.2	qx017086	GANAGVQTFLGIPFAK	2	0	3764.1	747.38	796.428	-98.0947	0.0149476	No direct match found in Unimod	3065302	0
qx017086.30432.30432.3	qx017086	IPVMALVGNDAGWTQISR	3	0	3765.19	719.019	643.34	227.037	0.0215706	No direct match found in Unimod	2031992	0
qx017086.30444.30444.2	qx017086	GANAGVQTFLGIPFAK	2	0	3766.55	772.886	796.428	-47.0826	0.0154577	No direct match found in Unimod	3065302	0
qx017086.30458.30458.2	qx017086	GANAGVQTFLGIPFAK	2	0	3768.04	822.89	796.428	52.9241	0.0164578	Cation:Fe[III]	3065302	0
qx017086.3047.3047.3	qx017086	HLTHAQSTLDAK	3	0	636.637	441.569	441.233	1.00683	0.0132471	Label:15N(1)	435688	0
qx017086.3049.3049.2	qx017086	TGTLTQNR	2	0	637.068	445.738	445.738	-0.000899111	0.00891475		459058	0
qx017086.30491.30491.2	qx017086	GANAGVQTFLGIPFAK	2	0	3771.49	776.399	796.428	-40.0567	0.015528	No direct match found in Unimod	3065302	0
qx017086.30493.30493.2	qx017086	TIFVLTKVDLAEK	2	0.00318674	3771.68	738.947	738.937	0.0200396	0.0147789	No direct match found in Unimod	2727358	1
qx017086.3050.3050.2	qx017086	EILKEQENRK	2	0.000481812	637.158	643.858	643.857	0.00222604	0.0128772		2030350	2
qx017086.30528.30528.2	qx017086	IMPLEDMNEFTTH	2	0.00198544	3775.22	797.343	797.35	-0.014461	0.0159469		3071364	0
qx017086.3054.3054.2	qx017086	NIAPNISR	2	0	637.726	471.753	442.751	58.0045	0.00943507	Carboxymethyl / Ala->Glu / Gly->Asp	443056	0
qx017086.30572.30572.2	qx017086	TIPLTPVEIQDLELATGYK	2	0	3779.64	1025.55	1051.57	-52.0408	0.0205109	No direct match found in Unimod	3939056	0
qx017086.3058.3058.2	qx017086	KFGLTTSR	2	0	638.336	399.212	455.261	-112.099	0.00798423	No direct match found in Unimod	516940	1
qx017086.3060.3060.2	qx017086	LQQVEGLKK	2	0	638.778	520.796	521.816	-2.04064	0.0104159	No direct match found in Unimod	1010120	1
qx017086.30625.30625.2	qx017086	GANAGVQTFLGIPFAK	2	0	3784.92	797.016	796.428	1.17646	0.0159403	No direct match found in Unimod	3065302	0
qx017086.3063.3063.2	qx017086	NSVMNVGR	2	0.00319489	639.253	435.719	438.721	-6.00423	0.00871439	No direct match found in Unimod	419118	0
qx017086.3065.3065.2	qx017086	QQNGPPRK	2	0	639.43	464.253	463.246	2.01315	0.00928505	O18_STY / Pro->Val	570492	1
qx017086.30650.30650.3	qx017086	EAAADQWLVNDPSK	3	0	3787.39	654.974	515.251	419.169	0.0196492	No direct match found in Unimod	961624	0
qx017086.3068.3068.2	qx017086	IPSSKVK	2	0	640.138	301.658	379.742	-156.169	0.00603316	No direct match found in Unimod	142508	1
qx017086.30688.30688.2	qx017086	IREVVPYEENR	2	0.00246914	3791.31	703.355	702.368	1.97578	0.0140671	Val->Thr	2479670	1
qx017086.3069.3069.3	qx017086	HSHAVSTAAMTR	3	0	640.227	423.902	423.544	1.07613	0.0127171	No direct match found in Unimod	335606	0
qx017086.3071.3071.2	qx017086	IQVLTDK	2	0	640.647	359.229	408.745	-99.0318	0.00718458	No direct match found in Unimod	260108	0
qx017086.3072.3072.2	qx017086	VMDEVEK	2	0	640.735	433.202	433.202	-0.000145703	0.00866404		391296	0
qx017086.3073.3073.3	qx017086	HSHAVSTAAMTR	3	0	640.824	423.544	423.544	0.00176262	0.0127063		335606	0
qx017086.3075.3075.2	qx017086	AAAMANNLQK	2	0	641.266	524.266	524.266	-0.000454602	0.0104853		1030352	0
qx017086.30765.30765.2	qx017086	LTPITYPQGLAMAK	2	0.00357895	3799.05	752.911	752.908	0.00639301	0.0150582		2813972	0
qx017086.30818.30818.2	qx017086	FLADQQSEIDGLK	2	0.00765156	3804.43	732.875	732.864	0.0205606	0.0146575	No direct match found in Unimod	2684282	0
qx017086.3082.3082.2	qx017086	SYESANGR	2	0	642.618	442.691	442.691	-0.000630109	0.00885381		444324	0
qx017086.30865.30865.3	qx017086	IPVMALVGNDAGWTQISR	3	0	3809.42	719.008	643.34	227.005	0.0215703	No direct match found in Unimod	2031992	0
qx017086.3095.3095.2	qx017086	NYVPPKGDK	2	0	644.545	509.272	509.272	0.000108977	0.0101854		916886	1
qx017086.3097.3097.2	qx017086	TIHTFPCLK	2	0.00319489	644.723	349.702	558.797	-418.191	0.00699403	No direct match found in Unimod	1324580	0
qx017086.30979.30979.2	qx017086	TNLAMMNPSLPGWK	2	0	3820.87	760.887	780.881	-39.9891	0.0152177	No direct match found in Unimod	2980228	0
qx017086.3100.3100.2	qx017086	SAVPPGADK	2	0.00070738	645.253	421.224	421.224	-0.000386625	0.00842448		327236	0
qx017086.3105.3105.3	qx017086	NYVPPKGDK	3	0	645.89	339.85	339.85	-8.7412e-05	0.0101955		45724	1
qx017086.3107.3107.2	qx017086	NSQGEEVAQR	2	0	646.051	559.265	559.265	0.000237488	0.0111853		1331506	0
qx017086.31091.31091.3	qx017086	VDSAATSGYEIGNPPDYRGQSCMKR	3	0	3832.65	1062.52	920.75	425.314	0.0318756	No direct match found in Unimod	3604452	2
qx017086.31096.31096.2	qx017086	GANAGVQTFLGIPFAK	2	0	3833.09	772.908	796.428	-47.0386	0.0154582	No direct match found in Unimod	3065302	0
qx017086.31121.31121.3	qx017086	EAAADQWLVNDPSK	3	0	3835.78	654.974	515.251	419.168	0.0196492	No direct match found in Unimod	961624	0
qx017086.3114.3114.2	qx017086	IAAEEQTAK	2	0	646.793	480.753	480.753	-0.000586478	0.00961506		688364	0
qx017086.31152.31152.2	qx017086	GANAGVQTFLGIPFAK	2	0	3838.86	797.887	796.428	2.91914	0.0159577	No direct match found in Unimod	3065302	0
qx017086.3116.3116.2	qx017086	ATSTSTSGAGDVGK	2	0	646.973	619.797	619.797	0.00178512	0.0123959		1832030	0
qx017086.31194.31194.2	qx017086	GANAGVQTFLGIPFAK	2	0	3843.24	787.883	796.428	-17.0892	0.0157577	No direct match found in Unimod	3065302	0
qx017086.3120.3120.2	qx017086	FDSTGYDK	2	0	647.468	363.656	466.703	-206.095	0.00727312	No direct match found in Unimod	587264	0
qx017086.3126.3126.2	qx017086	NKEEAAEYAK	2	0	648.16	576.78	576.78	0.000119485	0.0115356		1477492	1
qx017086.3128.3128.2	qx017086	NRPEDYQGGR	2	0	648.34	596.279	617.782	-43.0049	0.0119256	Asn->Ala	1820352	0
qx017086.31319.31319.2	qx017086	IREVVPYEENR	2	0	3856.47	702.214	702.368	-0.306327	0.0140443	No direct match found in Unimod	2479670	1
qx017086.3133.3133.2	qx017086	NAEEFTKK	2	0	648.941	483.75	483.748	0.003753	0.009675		713476	1
qx017086.3134.3134.3	qx017086	HQDVPSQDDSKPTQR	3	0.00679864	649.031	579.944	579.943	0.00282952	0.0173983		1500008	0
qx017086.3135.3135.3	qx017086	GEEHCGHLIEAHK	3	0	649.12	506.571	506.237	1.00207	0.0151971	Label:15N(1)	889802	0
qx017086.3138.3138.4	qx017086	KKDDIPEEDKGNVK	4	0	649.597	404.464	404.464	0.000532355	0.0161786		240896	2
qx017086.3142.3142.3	qx017086	RMYYPPFRRR	3	0.00862895	650.111	486.597	486.591	0.0181133	0.0145979	No direct match found in Unimod	737228	2
qx017086.31420.31420.2	qx017086	MGELVSVDR	2	0.0041365	3867.06	503.265	503.255	0.0193903	0.0100653	No direct match found in Unimod	869014	0
qx017086.31424.31424.2	qx017086	FELLEILSFDSVR	2	0	3867.42	770.379	784.422	-28.0851	0.0154076	No direct match found in Unimod	2999260	0
qx017086.3143.3143.3	qx017086	THMTHHAVSDHEATLR	3	0.00150602	650.201	615.293	614.96	0.997954	0.0184588	Deamidation / Asn->Asp / Gln->Glu / Label:15N(1)	1796302	0
qx017086.3144.3144.3	qx017086	ADAGKEGNNPAENGDAKTDQAQK	3	0.00547112	650.292	777.355	777.355	0.000730878	0.0233206		2958424	2
qx017086.3146.3146.2	qx017086	QAAEVAAEK	2	0	650.47	451.733	458.74	-14.015	0.00903466	Ala->Gly / Glu->Asp / Xle->Val / Thr->Ser / Gln->Asn	538206	0
qx017086.3147.3147.2	qx017086	NITAWK	2	0.000932184	650.541	366.703	366.706	-0.0041982	0.00733407		105082	0
qx017086.31490.31490.2	qx017086	GVGFGDIFKDKPIK	2	0	3874.18	732.884	760.927	-56.0871	0.0146577	No direct match found in Unimod	2860820	1
qx017086.31492.31492.3	qx017086	EAAADQWLVNDPSK	3	0	3874.52	654.973	515.251	419.166	0.0196492	No direct match found in Unimod	961624	0
qx017086.31494.31494.2	qx017086	PTEPLFLAQAEVYK	2	0.00814585	3874.68	803.436	803.43	0.0128659	0.0160687		3104462	0
qx017086.3154.3154.2	qx017086	PENVAPR	2	0	651.374	391.712	391.711	0.00119131	0.00783424		187338	0
qx017086.3155.3155.4	qx017086	GEEHCGHLIEAHK	4	0	651.447	379.929	379.929	-0.000688535	0.0151972		142026	0
qx017086.31552.31552.2	qx017086	GANAGVQTFLGIPFAK	2	0	3881.27	790.365	796.428	-12.1242	0.0158073	No direct match found in Unimod	3065302	0
qx017086.3157.3157.2	qx017086	SYDTDQGR	2	0	651.624	471.201	471.202	-0.000548794	0.00942403		625896	0
qx017086.3158.3158.2	qx017086	QNSLGSNEEK	2	0.00765156	651.714	553.258	553.26	-0.00268967	0.0110652		1280636	0
qx017086.31591.31591.2	qx017086	KFLFLADVLQWR	2	0.00955475	3885.52	768.446	768.44	0.0116333	0.0153689		2909008	1
qx017086.31611.31611.2	qx017086	LEPIWNEVGLEMK	2	0.00547112	3887.59	787.404	787.4	0.00764216	0.0157481		3017082	0
qx017086.3163.3163.3	qx017086	IDTHPSPSHSSTVK	3	0	652.364	498.586	498.251	1.00439	0.0149576	Label:15N(1)	828086	0
qx017086.3165.3165.2	qx017086	EDVGAAGAR	2	0	652.527	423.209	423.209	-0.0003619	0.00846418		334696	0
qx017086.3168.3168.2	qx017086	MMMQSGR	2	0.000258331	652.775	428.677	428.677	-5.6684e-05	0.00857355		363408	0
qx017086.3169.3169.3	qx017086	EGNNPAENGDAKTDQAQK	3	0.00150602	652.865	630.283	629.949	1.00153	0.0189085	Deamidation / Asn->Asp / Gln->Glu / Label:15N(1)	1916286	1
qx017086.31709.31709.2	qx017086	IREVVPYEENR	2	0	3898.35	702.213	702.368	-0.309623	0.0140443	No direct match found in Unimod	2479670	1
qx017086.3174.3174.3	qx017086	SPYGGGRPGR	3	0	653.448	335.174	335.174	-0.000425447	0.0100552		39026	0
qx017086.3175.3175.3	qx017086	RRDDGLSAAAR	3	0	653.519	396.546	396.546	2.271e-06	0.0118964		207962	1
qx017086.31754.31754.3	qx017086	VDSAATSGYEIGNPPDYRGQSCMKR	3	0	3903.21	1062.18	920.422	425.289	0.0318655	No direct match found in Unimod	3604450	2
qx017086.3176.3176.3	qx017086	SPAVKPAAAPK	3	0.000258331	653.59	346.21	346.21	-0.000272041	0.0103863		58922	0
qx017086.3177.3177.3	qx017086	ISKEEAMR	3	0	653.66	321.836	321.836	-0.000270285	0.00965507		19164	1
qx017086.31791.31791.3	qx017086	IPVMALVGNDAGWTQISR	3	0	3907.15	719.011	643.34	227.013	0.0215703	No direct match found in Unimod	2031992	0
qx017086.3180.3180.2	qx017086	TMVSQQEK	2	0.00155971	653.91	475.734	475.734	-0.000117047	0.00951468		655156	0
qx017086.31823.31823.2	qx017086	NNGNWQEALQFVPK	2	0	3910.55	794.936	823.402	-56.9319	0.0158987	No direct match found in Unimod	3205282	0
qx017086.3184.3184.2	qx017086	HQLLQK	2	0	654.408	383.732	383.732	-0.000289558	0.00767464		157404	0
qx017086.31840.31840.3	qx017086	EAAADQWLVNDPSK	3	0	3912.56	654.974	515.251	419.169	0.0196492	No direct match found in Unimod	961624	0
qx017086.3187.3187.2	qx017086	SPGHCASLSR	2	0	654.639	524.226	536.254	-24.0549	0.0104845	No direct match found in Unimod	1136772	0
qx017086.3188.3188.2	qx017086	DMTPPVNPSR	2	0	654.73	564.772	557.272	15.0001	0.0112954	Methyl+Deamidated / Asn->Glu / aminotyrosine / Xle->Lys / Hydroxamic_acid	1309466	0
qx017086.3191.3191.2	qx017086	AANYSSTSTR	2	0	654.999	529.25	529.249	0.00171683	0.010585		1072328	0
qx017086.3192.3192.3	qx017086	VHSQGPHHVCELCNK	3	0	655.089	601.614	601.279	1.00467	0.0180484	Label:15N(1)	1690986	0
qx017086.3196.3196.2	qx017086	IANATEGSSER	2	0	655.644	568.275	567.773	1.00409	0.0113655	Label:15N(1)	1398252	0
qx017086.31967.31967.2	qx017086	MNLPVPDPILLTNSHD	2	0	3926.47	1098.07	888.453	419.225	0.0219613	No direct match found in Unimod	3488212	0
qx017086.3197.3197.2	qx017086	EGNNPAENGDAKTD	2	0.00878294	655.735	716.804	716.303	1.00237	0.0143361	Label:15N(1)	2575902	1
qx017086.3198.3198.3	qx017086	DRHEASGFAR	3	0	655.806	382.52	382.52	-0.000335289	0.0114756		152910	1
qx017086.3199.3199.3	qx017086	LKQENPNMR	3	0	655.876	377.197	377.198	-0.000373938	0.0113159		136090	1
qx017086.3201.3201.3	qx017086	KKDDIPEEDKGNVK	3	0.0041365	656.037	538.95	538.949	0.00149593	0.0161685		1150196	2
qx017086.3202.3202.3	qx017086	KKEEPSQNDISPK	3	0.00070738	656.126	500.595	500.595	-0.000120436	0.0150178		843838	1
qx017086.3206.3206.2	qx017086	TVDVLSR	2	0	656.622	338.685	395.227	-113.084	0.0067737	No direct match found in Unimod	204240	0
qx017086.3207.3207.3	qx017086	GAKEEHGGLIR	3	0	656.693	389.547	389.547	-0.000389862	0.0116864		179174	1
qx017086.3208.3208.2	qx017086	LKQENPNMR	2	0	656.782	565.292	565.293	-0.000940489	0.0113058		1382212	1
qx017086.3211.3211.2	qx017086	GPQDPSACR	2	0.00070738	657.187	494.22	494.219	0.00134373	0.0098844		795494	0
qx017086.3212.3212.2	qx017086	QCVEEVEK	2	0	657.276	454.213	510.737	-113.048	0.00908426	No direct match found in Unimod	925246	0
qx017086.3214.3214.2	qx017086	LSLDDKGWR	2	0.00547112	657.436	545.281	545.288	-0.0147371	0.0109056	No direct match found in Unimod	1210518	1
qx017086.32158.32158.2	qx017086	VPLIESGTAGYLGQVTTIK	2	0	3950.34	998.002	974.044	47.9169	0.01996	No direct match found in Unimod	3768034	0
qx017086.3216.3216.3	qx017086	HADIVTTTTHK	3	0	657.596	408.55	408.551	-0.00109947	0.0122565		259710	0
qx017086.32160.32160.3	qx017086	EAAADQWLVNDPSK	3	0	3950.67	654.972	515.251	419.164	0.0196492	No direct match found in Unimod	961624	0
qx017086.3219.3219.2	qx017086	SAAQAAAQTNSNAAGK	2	0	658.019	730.859	730.858	0.00143427	0.0146172		2674292	0
qx017086.3222.3222.2	qx017086	KSEMLQK	2	0.00150602	658.268	432.75	432.236	1.02775	0.00865501	No direct match found in Unimod	383216	1
qx017086.3223.3223.2	qx017086	CAQGCICK	2	0.000258331	658.358	498.707	498.707	0.00148469	0.00997415		826052	0
qx017086.3225.3225.3	qx017086	LAQEEESEAKR	3	0	658.692	430.549	430.549	-0.000804069	0.0129165		372590	1
qx017086.3229.3229.2	qx017086	TGSQGQCTQVR	2	0	659.013	582.776	611.286	-57.0195	0.0116555	Asn->Gly / Gln->Ala	1772240	0
qx017086.3231.3231.2	qx017086	ELCSGPSK	2	0	659.192	439.207	439.208	-0.000819621	0.00878415		422568	0
qx017086.3232.3232.2	qx017086	KDAHSNLLAK	2	0	659.282	575.267	548.809	52.915	0.0115053	Cation:Fe[III]	1235210	1
qx017086.3233.3233.3	qx017086	LSAKPAPPKPEPKPK	3	0	659.372	528.987	528.987	-0.000384642	0.0158696		1068548	0
qx017086.3235.3235.2	qx017086	EGNNPAENGDAKTDQAQK	2	0.00150602	659.553	944.921	944.419	1.00374	0.0188984	Label:15N(1)	3679224	1
qx017086.32368.32368.3	qx017086	QEVENNTLGSPAASELLEH	3	0	3974.94	680.066	679.996	0.210285	0.020402	No direct match found in Unimod	2312398	0
qx017086.3237.3237.2	qx017086	WHVANTDKK	2	0.00735294	659.886	551.294	549.788	3.01227	0.0110259	Label:13C(3) / D3_Label	1248160	1
qx017086.3239.3239.4	qx017086	LSAKPAPPKPEPKPK	4	0	660.047	396.992	396.992	0.000334497	0.0158797		207134	0
qx017086.3241.3241.2	qx017086	EAAEQDVEK	2	0	660.225	510.26	509.738	1.0432	0.0102052	No direct match found in Unimod	912992	0
qx017086.3243.3243.2	qx017086	SSNHNGLK	2	0.000258331	660.699	428.72	428.717	0.00483327	0.00857439		364404	0
qx017086.3245.3245.2	qx017086	GTGASGSFK	2	0	660.877	406.201	406.201	6.03439e-05	0.00812402		249962	0
qx017086.3246.3246.3	qx017086	SAAQAAAQTNSNAAGK	3	0.00260983	660.966	487.575	487.574	0.00212289	0.0146273		745142	0
qx017086.3247.3247.2	qx017086	SVANAELVR	2	0.00319489	661.055	568.754	479.769	177.97	0.0113751	No direct match found in Unimod	684404	0
qx017086.32482.32482.3	qx017086	EAAADQWLVNDPSK	3	0	3988.52	654.973	515.251	419.166	0.0196492	No direct match found in Unimod	961624	0
qx017086.3252.3252.2	qx017086	TVEQTATTTNK	2	0	661.657	598.279	597.304	1.94939	0.0119656	Xle->Asp	1657802	0
qx017086.3254.3254.2	qx017086	FVSNLATGR	2	0	661.817	376.19	482.764	-213.148	0.00752381	No direct match found in Unimod	703128	0
qx017086.3255.3255.2	qx017086	YNADEAR	2	0	661.888	419.688	419.688	-0.000215963	0.00839376		318192	0
qx017086.3256.3256.2	qx017086	HVAEDLGK	2	0	661.977	434.73	434.73	0.000188953	0.0086946		393620	0
qx017086.3258.3258.5	qx017086	LSAKPAPPKPEPKPK	5	0.000258331	662.119	317.795	317.795	0.000290696	0.0158898		14482	0
qx017086.3260.3260.2	qx017086	SYTTPK	2	0.000932184	662.298	348.681	348.682	-0.000769528	0.00697363		62994	0
qx017086.3262.3262.4	qx017086	SEVAHRFKDLGEENFK	4	0	662.631	477.962	477.242	2.88083	0.0191185	No direct match found in Unimod	669032	2
qx017086.3264.3264.2	qx017086	DSHGVAQVR	2	0	662.792	484.749	484.749	-0.000297273	0.00969498		717684	0
qx017086.3266.3266.2	qx017086	LSSDQNDK	2	0.00814585	662.952	474.714	474.717	-0.00636841	0.00949428		645454	0
qx017086.3267.3267.2	qx017086	EAAEQDVEK	2	0	663.042	509.738	509.738	4.51479e-05	0.0101948		912992	0
qx017086.3269.3269.2	qx017086	TVEQTATTTNK	2	0	663.222	597.304	597.304	-0.000196457	0.0119461		1657802	0
qx017086.32692.32692.2	qx017086	FFQTPEGLSHGIQMEPVDLTVNK	2	0	4013.42	1077.52	1294.15	-433.256	0.0215504	No direct match found in Unimod	4181356	0
qx017086.3270.3270.2	qx017086	FVMQVK	2	0	663.293	303.178	376.212	-146.069	0.00606355	No direct match found in Unimod	131812	0
qx017086.3271.3271.2	qx017086	QPASQLQK	2	0	663.381	450.251	450.251	0.000592332	0.00900502		485804	0
qx017086.3272.3272.2	qx017086	ELGEDGLK	2	0	663.47	431.716	430.722	1.98941	0.00863433	Label:15N(2) / Glu->Met	371208	0
qx017086.32726.32726.3	qx017086	VDSAATSGYEIGNPPDYRGQSCMKR	3	0	4017.4	1062.19	920.422	425.292	0.0318656	No direct match found in Unimod	3604450	2
qx017086.3275.3275.2	qx017086	ISKEEAMR	2	0	663.892	482.25	482.25	-0.000989424	0.00964499		704114	1
qx017086.3278.3278.2	qx017086	MTAVFEK	2	0.00319489	664.297	320.146	413.212	-186.134	0.00640291	No direct match found in Unimod	285754	0
qx017086.3280.3280.2	qx017086	NPEDVDR	2	0.000258331	664.456	422.693	422.693	-0.00040505	0.00845386		331840	0
qx017086.3285.3285.2	qx017086	ANFEKEER	2	0.00150602	665.043	512.237	511.749	0.977544	0.0102447	Deamidation / Asn->Asp / Gln->Glu	928320	1
qx017086.3289.3289.2	qx017086	FEDCSSAK	2	0	665.381	472.195	472.195	-0.000817428	0.00944389		628680	0
qx017086.3291.3291.2	qx017086	ADGIVSK	2	0.000481812	665.772	345.195	345.195	-0.000280049	0.0069039		55568	0
qx017086.3293.3293.2	qx017086	TPLTANITK	2	0.00319489	665.913	336.687	479.782	-286.19	0.00673374	No direct match found in Unimod	684734	0
qx017086.3294.3294.2	qx017086	LKEESLK	2	0	666.002	423.75	423.75	-0.000574176	0.008475		336520	1
qx017086.3296.3296.2	qx017086	LGNDFHTNKR	2	0	666.182	601.307	601.307	-2.55324e-05	0.0120261		1687388	1
qx017086.3299.3299.2	qx017086	LSAKPAPPKPEPKPK	2	0	666.606	792.978	792.977	0.000971415	0.0158596		3044730	0
qx017086.3300.3300.4	qx017086	CKHFELGGDKK	4	0	666.677	330.42	330.42	-0.000234492	0.0132168		30360	1
qx017086.3303.3303.3	qx017086	DSHGVAQVR	3	0	666.926	323.502	323.502	-0.000341073	0.00970505		21442	0
qx017086.3305.3305.3	qx017086	ANFEKEER	3	0	667.259	341.502	341.502	0.00023531	0.010245		48290	1
qx017086.3307.3307.3	qx017086	LGNDFHTNKR	3	0	667.419	401.207	401.207	-0.000893308	0.0120362		228006	1
qx017086.3308.3308.2	qx017086	GYGDFSR	2	0	667.49	377.681	401.18	-46.9974	0.00755362	No direct match found in Unimod	227168	0
qx017086.3310.3310.2	qx017086	GEAAAVFK	2	0.00319489	667.662	351.692	396.716	-90.0475	0.00703385	Phe->Gly	205808	0
qx017086.3311.3311.3	qx017086	KPLKPCCACPETK	3	0	667.751	530.593	530.26	1.00002	0.0159178	Label:15N(1)	1084918	0
qx017086.3316.3316.2	qx017086	AAIEAFNK	2	0	668.334	394.219	432.235	-76.0308	0.00788439	Tyr->Ser / Phe->Ala	380774	0
qx017086.3317.3317.3	qx017086	VVVEHGTYGNR	3	0	668.405	416.889	410.879	18.0288	0.0125067	Glu->Phe / Methyl-Heavy	273088	0
qx017086.3318.3318.4	qx017086	VVSAAHCYKTR	4	0	668.476	312.918	323.67	-43.0063	0.0125167	Arg->Xle / Asn->Ala	22538	1
qx017086.3319.3319.4	qx017086	QVHSTERPFK	4	0	668.547	307.916	307.916	-0.000336657	0.0123166		5976	0
qx017086.33196.33196.2	qx017086	FFQTPEGLSHGIQMEPVDLTVNK	2	0	4083.27	1077.51	1294.15	-433.269	0.0215502	No direct match found in Unimod	4181356	0
qx017086.3321.3321.2	qx017086	PAPPKAEAK	2	0	668.714	454.763	454.764	-0.000662807	0.00909527		511742	1
qx017086.3322.3322.2	qx017086	EIEVGGGRK	2	0	668.802	473.26	472.762	0.996401	0.0094652	Label:15N(1)	628350	1
qx017086.3323.3323.3	qx017086	PRDEDDADYKPK	3	0	668.892	483.894	483.56	1.0019	0.0145168	Label:15N(1)	714018	1
qx017086.3325.3325.2	qx017086	QVHSTERPFK	2	0	669.225	614.825	614.825	-0.00153079	0.0122965		1795230	0
qx017086.3327.3327.2	qx017086	VTTEDPAR	2	0	669.387	444.724	444.725	-0.000749446	0.00889449		455144	0
qx017086.3330.3330.3	qx017086	GNDFHTNKR	3	0	669.637	363.512	363.513	-0.000294533	0.0109054		95354	1
qx017086.33307.33307.3	qx017086	EAAADQWLVNDPSK	3	0	4102.16	654.975	515.251	419.171	0.0196492	No direct match found in Unimod	961624	0
qx017086.3333.3333.2	qx017086	LDKNFHMK	2	0	670.061	573.786	516.768	114.036	0.0114757	Gluratylation / Xlink:BS2G[114] / GlyGly / Dicarbamidomethyl	972962	1
qx017086.3340.3340.2	qx017086	EQESYDNR	2	0.000258331	670.879	520.719	520.718	0.00215105	0.0104144		1000192	0
qx017086.3341.3341.2	qx017086	AQEIAMQNR	2	0	670.969	538.762	538.761	0.00119901	0.0107752		1147032	0
qx017086.33420.33420.3	qx017086	VDSAATSGYEIGNPPDYRGQSCMKR	3	0	4121.01	1062.19	920.422	425.292	0.0318656	No direct match found in Unimod	3604450	2
qx017086.3343.3343.3	qx017086	KPLKPCCACPETK	3	0	671.128	530.26	530.26	0.00123621	0.0159078		1084918	0
qx017086.3344.3344.3	qx017086	TKHPQLHIESK	3	0	671.217	439.913	439.914	-0.00147146	0.0131974		426854	1
qx017086.3347.3347.3	qx017086	NNPHYDPSSKEDNPK	3	0	671.642	581.264	581.264	-0.000432799	0.0174379		1520138	1
qx017086.3348.3348.4	qx017086	TKHPQLHIESK	4	0	671.712	330.187	330.187	-0.000172492	0.0132075		31242	1
qx017086.33489.33489.2	qx017086	FFQTPEGLSHGIQMEPVDLTVNK	2	0	4132	1077.51	1294.15	-433.264	0.0215503	No direct match found in Unimod	4181356	0
qx017086.3350.3350.2	qx017086	ENDPSVMR	2	0.00814585	671.873	482.214	482.214	-0.000240653	0.00964427		702626	0
qx017086.3351.3351.2	qx017086	GSGGFGSTGKN	2	0	671.962	484.725	484.725	0.000140679	0.00969451		718926	1
qx017086.3355.3355.2	qx017086	STSGSSGLTTGK	2	0	672.476	541.77	541.77	0.00107916	0.0108354		1178380	0
qx017086.3356.3356.2	qx017086	FSEVLK	2	0.00702576	672.547	323.692	361.708	-76.0317	0.00647384	Tyr->Ser / Phe->Ala	89132	0
qx017086.3357.3357.2	qx017086	IHDENLR	2	0	672.635	448.733	448.733	0.000144468	0.00897466		471826	0
qx017086.3358.3358.3	qx017086	GLNSQSSDDHLNKR	3	0.00623994	672.725	524.254	524.257	-0.00893351	0.0157276		1032830	1
qx017086.3361.3361.2	qx017086	LYYEAK	2	0.00702576	673.129	362.697	393.705	-62.0167	0.00725394	Tyr->Thr	194698	0
qx017086.33636.33636.3	qx017086	VDSAATSGYEIGNPPDYRGQSCMKR	3	0	4158.7	1062.18	920.422	425.286	0.0318655	No direct match found in Unimod	3604450	2
qx017086.3369.3369.3	qx017086	TGVHFHPK	3	0	673.967	309.15	308.168	2.94579	0.0092745	Lys->Met	6994	0
qx017086.3377.3377.2	qx017086	DASTLQSQK	2	0	674.763	489.249	489.249	-8.88254e-05	0.00978497		755382	0
qx017086.3379.3379.2	qx017086	SMPEQTGEK	2	0	675.096	503.729	503.729	0.000226293	0.0100746		870660	0
qx017086.3380.3380.3	qx017086	GPHHLDNSSPGPGSEAR	3	0.000258331	675.186	572.602	572.596	0.0196703	0.0171781	Gln->Lys	1440244	0
qx017086.3385.3385.3	qx017086	NQEKPSNSESSLGAK	3	0.000258331	675.616	525.925	525.925	-0.000687508	0.0157777		1044368	0
qx017086.3388.3388.2	qx017086	YCADCEAK	2	0	676.039	508.694	508.694	0.000318606	0.0101739		911564	0
qx017086.3390.3390.3	qx017086	CGHTNNLRPK	3	0	676.181	413.872	399.537	43.0057	0.0124162	Carbamyl / Ala->Asn / Xle->Arg	217454	0
qx017086.33903.33903.3	qx017086	EAAADQWLVNDPSK	3	0	4215.81	654.973	515.251	419.166	0.0196492	No direct match found in Unimod	961624	0
qx017086.3391.3391.2	qx017086	KINNLNK	2	0.00955475	676.27	422.256	422.256	-0.000117219	0.00844512		330690	1
qx017086.3395.3395.2	qx017086	SQDSMSSDTAR	2	0	676.884	592.745	600.744	-15.9964	0.0118549	semialdehyde / Ser->Ala / Tyr->Phe	1681594	0
qx017086.3400.3400.2	qx017086	RYTYLAK	2	0	677.466	408.75	457.758	-98.0159	0.00817501	No direct match found in Unimod	531828	1
qx017086.3401.3401.2	qx017086	KVLTWDGK	2	0.00851064	677.537	473.774	473.771	0.00486633	0.00947548		637552	1
qx017086.3403.3403.2	qx017086	WAAGQNK	2	0	677.679	387.698	387.698	-0.000658502	0.00775396		174692	0
qx017086.3406.3406.3	qx017086	EIEVGGGRK	3	0.000258331	678.102	315.51	315.51	5.00119e-05	0.00946531		12162	1
qx017086.3409.3409.2	qx017086	KVGIVGK	2	0	678.314	350.739	350.739	1.59565e-05	0.00701479		66372	1
qx017086.3410.3410.3	qx017086	GEVQVSDKER	3	0	678.393	382.863	382.863	0.000250277	0.0114859		153334	1
qx017086.3421.3421.3	qx017086	RPDQQLQGEGK	3	0	679.642	419.218	419.546	-0.983829	0.0125765	Amide / Asp->Asn / Glu->Gln / Glu->pyro-Glu+Methyl:2H(2)13C(1)	316856	0
qx017086.3424.3424.3	qx017086	EGVHGGLINKK	3	0.00448705	679.878	384.556	384.556	-0.000607403	0.0115367		160240	1
qx017086.3426.3426.2	qx017086	LVQNAAGSQEK	2	0.000481812	680.058	573.287	573.293	-0.0134902	0.0114657	No direct match found in Unimod	1451416	0
qx017086.3427.3427.2	qx017086	RPDQQLQGEGK	2	0	680.148	628.323	628.323	-0.000104513	0.0125665		1912706	0
qx017086.34309.34309.2	qx017086	GANAGVQTFLGIPFAK	2	0	4314.94	820.389	796.428	47.9228	0.0164078	No direct match found in Unimod	3065302	0
qx017086.3431.3431.3	qx017086	GLGDRPAPK	3	0	680.643	304.175	304.175	6.39403e-06	0.00912525		3162	0
qx017086.3434.3434.2	qx017086	KIQDMVAIR	2	0	680.913	536.276	537.31	-2.06959	0.0107255	No direct match found in Unimod	1141696	1
qx017086.3435.3435.3	qx017086	DENKLSSANGHEER	3	0	681.003	529.573	529.573	0.00159432	0.0158872		1073242	1
qx017086.3436.3436.2	qx017086	SSSGMGGR	2	0	681.074	347.652	369.664	-44.0222	0.00695305	Thr->Gly	114454	0
qx017086.3437.3437.2	qx017086	LEQEQLER	2	0.00448705	681.164	522.769	522.77	-0.000356833	0.0104554		1017480	0
qx017086.34409.34409.2	qx017086	VESHPVLEK	2	0.00319489	4325.66	742.195	519.285	445.821	0.0148439	No direct match found in Unimod	998098	0
qx017086.3441.3441.2	qx017086	IQNDAGVR	2	0	681.658	436.733	436.733	0.000205503	0.00873466		405102	0
qx017086.3442.3442.2	qx017086	DKFSQNIGR	2	0.00319489	681.729	469.714	532.778	-126.127	0.00939429	No direct match found in Unimod	1099458	1
qx017086.3443.3443.2	qx017086	VDGMNAPK	2	0	681.8	403.716	424.203	-40.9726	0.00807433	No direct match found in Unimod	344210	0
qx017086.3444.3444.2	qx017086	DPLQGK	2	0.00112284	681.87	329.182	329.182	5.6172e-05	0.00658364		29044	0
qx017086.34472.34472.2	qx017086	IGSTIFGERDYSK	2	0	4332.07	759.348	758.376	1.94582	0.015187	Xle->Asp	2849054	1
qx017086.3448.3448.2	qx017086	EANQAINPK	2	0	682.347	492.759	492.759	0.000509623	0.00985519		778574	0
qx017086.3449.3449.2	qx017086	EQCCYNCGK	2	0	682.437	610.223	609.72	1.00451	0.0122045	Label:15N(1)	1751210	0
qx017086.3450.3450.2	qx017086	TLAGIPR	2	0	682.508	307.685	364.227	-113.084	0.00615369	No direct match found in Unimod	99940	0
qx017086.3451.3451.2	qx017086	YGALVDKVK	2	0.00702576	682.596	397.73	496.792	-198.126	0.00795459	No direct match found in Unimod	817524	1
qx017086.3453.3453.4	qx017086	CGKRLLLNEHRCK	4	0.000258331	682.757	421.968	421.974	-0.0220572	0.0168787	Lys->Gln	323816	3
qx017086.3454.3454.2	qx017086	TVLEMQPK	2	0	682.828	366.729	473.257	-213.057	0.00733457	No direct match found in Unimod	640866	0
qx017086.3458.3458.2	qx017086	LSEHATAPTR	2	0	683.322	541.783	541.783	0.000347994	0.0108357		1176278	0
qx017086.3459.3459.2	qx017086	SYENVDSGDK	2	0.00802348	683.412	557.238	557.238	-0.000317673	0.0111448		1315632	0
qx017086.34591.34591.2	qx017086	GANAGVQTFLGIPFAK	2	0	4343.94	841.43	796.428	90.0039	0.0168286	No direct match found in Unimod	3065302	0
qx017086.3461.3461.2	qx017086	GSGGFGSTGK	2	0.000258331	683.572	427.704	427.704	0.000527367	0.00855408		357366	0
qx017086.34624.34624.2	qx017086	FLLEDTWTTFMK	2	0.00448705	4346.92	766.392	766.379	0.0271329	0.0153278	Gln->Lys	2896052	0
qx017086.3463.3463.3	qx017086	KSAISDHLK	3	0	683.745	333.526	333.526	-0.00039139	0.0100058		35218	1
qx017086.34670.34670.3	qx017086	GNQCCPPKQNQCCQPK	3	0	4351.48	667.913	668.943	-3.0885	0.0200374	No direct match found in Unimod	2226066	1
qx017086.3469.3469.2	qx017086	CSVNGVASK	2	0.000258331	684.418	461.227	461.227	0.000428541	0.00922454		554574	0
qx017086.3470.3470.2	qx017086	MVCAGYK	2	0.00702576	684.489	348.164	414.691	-133.053	0.00696329	No direct match found in Unimod	290648	0
qx017086.3471.3471.2	qx017086	HSEVQQANLK	2	0.00260983	684.579	577.301	577.302	-0.00197613	0.011546		1483316	0
qx017086.3472.3472.2	qx017086	QEVGSHGR	2	0.00702576	684.65	322.69	435.215	-225.05	0.0064538	No direct match found in Unimod	401328	0
qx017086.3473.3473.2	qx017086	TVLENSGK	2	0.000258331	684.72	424.224	424.23	-0.0107075	0.00848449	No direct match found in Unimod	344118	0
qx017086.3474.3474.2	qx017086	LEDQGSYR	2	0.00319489	684.791	365.708	484.228	-237.039	0.00731416	No direct match found in Unimod	720194	0
qx017086.34752.34752.2	qx017086	IREVVPYEENR	2	0	4360.18	702.214	702.368	-0.307792	0.0140443	No direct match found in Unimod	2479670	1
qx017086.3476.3476.2	qx017086	GDTGGEDTAAPGR	2	0	685.125	602.264	602.265	-0.00198863	0.0120453		1693926	0
qx017086.3477.3477.2	qx017086	ASAYNNLK	2	0	685.214	465.181	441.222	47.9183	0.00930362	No direct match found in Unimod	434236	0
qx017086.34779.34779.2	qx017086	FPIAPVYAASMVLK	2	0	4363	767.901	753.923	27.9568	0.015358	Delta:H(-4)O(2)	2818350	0
qx017086.3479.3479.3	qx017086	RILPKPTR	3	0	685.356	327.55	327.55	-3.8078e-05	0.00982651		27230	1
qx017086.34827.34827.2	qx017086	VSLSIWDDVLSTR	2	0.00448705	4367.91	745.885	745.896	-0.0215895	0.0149177	Lys->Gln	2772648	0
qx017086.3483.3483.2	qx017086	VYWAQR	2	0.0041365	685.849	411.709	411.716	-0.0152541	0.00823418	No direct match found in Unimod	278036	0
qx017086.3485.3485.3	qx017086	LSEHATAPTR	3	0	685.994	361.524	361.524	-0.000763922	0.0108457		90060	0
qx017086.3486.3486.2	qx017086	AAVVVSK	2	0.00150602	686.064	337.674	337.216	0.915647	0.00675347	No direct match found in Unimod	40984	0
qx017086.3487.3487.3	qx017086	KTAGQTGMCGGVR	3	0	686.135	441.548	441.548	-0.000271443	0.0132464		436340	1
qx017086.3490.3490.2	qx017086	MVSPASLR	2	0	686.539	430.154	430.737	-1.16478	0.00860308	No direct match found in Unimod	373250	0
qx017086.34902.34902.2	qx017086	GANAGVQTFLGIPFAK	2	0	4375.69	774.384	796.428	-44.0872	0.0154877	No direct match found in Unimod	3065302	0
qx017086.3491.3491.3	qx017086	TEESPASDEAGEKEAK	3	0	686.629	559.92	559.92	0.000403885	0.0167976		1333352	1
qx017086.34917.34917.2	qx017086	SSPVEFECINEK	2	0.00862895	4377.29	741.329	741.332	-0.0066455	0.0148266		2746336	0
qx017086.3493.3493.3	qx017086	EAVEASKPK	3	0.00814585	686.789	320.182	320.178	0.0109833	0.00960546	No direct match found in Unimod	17576	0
qx017086.3496.3496.2	qx017086	VDHVSNYR	2	0.000258331	687.211	495.242	495.244	-0.00245976	0.00990485		808414	0
qx017086.34978.34978.3	qx017086	VDSAATSGYEIGNPPDYRGQSCMKR	3	0	4384.22	1062.52	920.75	425.303	0.0318755	No direct match found in Unimod	3604452	2
qx017086.3498.3498.2	qx017086	FQILKPADK	2	0	687.372	421.758	530.313	-217.111	0.00843516	No direct match found in Unimod	1083320	0
qx017086.3500.3500.2	qx017086	SAMPEGYVQER	2	0.003772	687.534	633.793	633.793	0.00131775	0.0126759		1954236	0
qx017086.3503.3503.2	qx017086	KPTPCHR	2	0.00299786	687.783	448.231	448.232	-0.00229172	0.00896462		472316	0
qx017086.35045.35045.2	qx017086	ASPVADIQEEILNAAVK	2	0	4391.19	899.987	884.478	31.0175	0.0179997	Pro->Gln	3470614	0
qx017086.3505.3505.2	qx017086	KTAGQTGMCGGVR	2	0.00150602	688.116	662.32	661.819	1.00249	0.0132464	Label:15N(1)	2172966	1
qx017086.3509.3509.3	qx017086	IFHFVYK	3	0.000481812	688.418	318.519	318.513	0.018497	0.00955557	No direct match found in Unimod	15320	0
qx017086.3513.3513.2	qx017086	SMPEQTGEK	2	0	688.929	504.743	503.729	2.02745	0.0100949	No direct match found in Unimod	870660	0
qx017086.3519.3519.2	qx017086	AKPAEAPAAAAPK	2	0	689.622	596.811	618.341	-43.06	0.0119362	Argglutamicsealde	1823736	0
qx017086.35200.35200.2	qx017086	VESHPVLEK	2	0.00319489	4407.85	536.166	519.285	33.7618	0.0107233	No direct match found in Unimod	998098	0
qx017086.3521.3521.2	qx017086	YVITIR	2	0	689.782	354.706	382.737	-56.0625	0.00709411	Xle->Gly	156276	0
qx017086.3523.3523.3	qx017086	KEADPRAR	3	0	690.171	328.845	328.846	-0.000208032	0.00986536		28118	2
qx017086.3529.3529.2	qx017086	KISTVVSSK	2	0.000481812	690.805	474.79	474.79	0.00043477	0.0094958		644594	1
qx017086.3531.3531.2	qx017086	ISDQDLNR	2	0.000932184	690.965	480.741	480.741	0.000273657	0.00961482		688672	0
qx017086.3534.3534.2	qx017086	ESTTVTCTGEK	2	0.00299786	691.215	606.774	606.774	-0.000203404	0.0121355		1726758	0
qx017086.3537.3537.3	qx017086	GGVVNAAKEEHETDEKR	3	0	691.465	623.315	623.641	-0.979068	0.0186995	Amide / Asp->Asn / Glu->Gln / Glu->pyro-Glu+Methyl:2H(2)13C(1)	1867692	2
qx017086.3538.3538.2	qx017086	SPEIQR	2	0	691.554	366.21	365.198	2.02378	0.0073242	No direct match found in Unimod	102658	0
qx017086.3539.3539.2	qx017086	YSEMSEEKR	2	0	691.644	579.758	579.758	-0.000246494	0.0115952		1505858	1
qx017086.3541.3541.2	qx017086	AVTDQTVSK	2	0.00112284	691.823	474.753	474.753	-0.000159232	0.00949507		642278	0
qx017086.3542.3542.2	qx017086	QAEVANQETKED	2	0.00070738	691.913	681.314	681.313	0.00295909	0.0136263		2327524	1
qx017086.3546.3546.2	qx017086	GDVVPK	2	0	692.452	307.678	307.679	-0.00188126	0.00615356		5636	0
qx017086.3547.3547.4	qx017086	GGVVNAAKEEHETDEKR	4	0	692.531	467.983	467.983	-1.62999e-05	0.0187193		594496	2
qx017086.3550.3550.2	qx017086	SGGSSCSQTPSR	2	0	692.78	626.763	626.765	-0.00268359	0.0125353		1896700	0
qx017086.3555.3555.3	qx017086	YSEMSEEKR	3	0	693.366	386.841	386.841	-0.000656505	0.0116052		170974	1
qx017086.3563.3563.2	qx017086	LSSEDKETMEK	2	0.000932184	694.185	648.803	648.803	-0.000101471	0.0129761		2073134	1
qx017086.3565.3565.2	qx017086	LSEETTTSSSR	2	0.00150602	694.519	599.785	599.283	1.0038	0.0119957	Label:15N(1)	1671084	0
qx017086.3567.3567.2	qx017086	TSNTQVDSVK	2	0	694.698	539.774	540.264	-0.980942	0.0107955	Amide / Asp->Asn / Glu->Gln / Glu->pyro-Glu+Methyl:2H(2)13C(1)	1170952	0
qx017086.3573.3573.3	qx017086	FKDPNAPK	3	0	695.352	306.168	306.168	-0.000442857	0.00918503		4792	1
qx017086.3574.3574.2	qx017086	KIEVNNATAR	2	0	695.423	545.281	558.312	-26.0624	0.0109056	Xle->Ser	1320620	1
qx017086.3575.3575.2	qx017086	MENAHTK	2	0	695.494	436.699	436.7	-0.00161674	0.00873399		406292	0
qx017086.3584.3584.2	qx017086	CMVSGSEQK	2	0.00150602	696.654	513.711	513.223	0.976283	0.0102742	Deamidation / Asn->Asp / Gln->Glu	944842	0
qx017086.3588.3588.3	qx017086	DGPVRPQNAEEEKR	3	0.00814585	697.014	542.607	542.601	0.0197317	0.0162782	No direct match found in Unimod	1180772	1
qx017086.3590.3590.2	qx017086	NSTPSSSSSLQK	2	0	697.348	612.3	611.799	1.00097	0.012246	Label:15N(1)	1770488	0
qx017086.3591.3591.2	qx017086	VVAHFYAK	2	0	697.436	367.195	489.264	-244.138	0.00734389	No direct match found in Unimod	761730	0
qx017086.3593.3593.2	qx017086	VYPEPR	2	0	697.578	357.716	380.703	-45.9735	0.00715433	No direct match found in Unimod	148276	0
qx017086.3594.3594.3	qx017086	LTPTHGEMR	3	0	697.649	347.843	347.843	-0.000370351	0.0104353		60414	0
qx017086.3595.3595.2	qx017086	IIETDFEK	2	0.00070738	697.738	497.756	497.758	-0.00367985	0.00995513		820506	0
qx017086.3597.3597.2	qx017086	LFGGDMEK	2	0	698.072	465.722	456.71	18.0227	0.00931443	Glu->Phe	523460	0
qx017086.3599.3599.3	qx017086	YLPHSAGR	3	0	698.232	300.828	300.828	-0.000181637	0.00902483		858	0
qx017086.3600.3600.2	qx017086	YLPHSAGR	2	0	698.32	451.228	450.738	0.980392	0.00902456	Deamidation / Asn->Asp / Gln->Glu	487678	0
qx017086.3601.3601.2	qx017086	KALTEPEAR	2	0.00280052	698.41	507.783	507.783	0.000678572	0.0101557		898984	1
qx017086.3603.3603.3	qx017086	KTPEEKAVAK	3	0	698.808	362.529	367.549	-15.0574	0.0108759	No direct match found in Unimod	107662	2
qx017086.3604.3604.3	qx017086	TYHYHCGVQDK	3	0	698.897	469.876	484.21	-43.0046	0.0140963	Arg->Xle / Asn->Ala	723118	0
qx017086.3605.3605.2	qx017086	GFGGGSFR	2	0.00319489	698.968	311.651	392.69	-162.079	0.00623302	No direct match found in Unimod	189586	0
qx017086.3607.3607.3	qx017086	LSAKPAPPKPEPK	3	0	699.127	454.272	453.938	1.00281	0.0136282	Label:15N(1)	504410	0
qx017086.3608.3608.2	qx017086	IQPAGNTSPR	2	0.000481812	699.217	520.777	520.778	-0.0011719	0.0104155		1001644	0
qx017086.3609.3609.2	qx017086	QYEMGECTR	2	0.00531208	699.307	595.745	595.234	1.02086	0.0119149	No direct match found in Unimod	1639236	0
qx017086.3611.3611.2	qx017086	LSAEAAEK	2	0.000258331	699.641	409.716	409.716	-0.000454839	0.00819432		265960	0
qx017086.3616.3616.2	qx017086	SVHYCPATK	2	0	700.205	531.756	531.755	0.00172238	0.0106351		1096944	0
qx017086.3617.3617.2	qx017086	MAGDETQPTR	2	0	700.295	553.752	553.251	1.00152	0.011075	Label:15N(1)	1279396	0
qx017086.3618.3618.3	qx017086	LFCSEHRPK	3	0	700.383	391.864	391.866	-0.00529668	0.0117559		186708	0
qx017086.3621.3621.3	qx017086	NYVPPKGDKK	3	0.00448705	700.87	382.549	382.549	4.19787e-05	0.0114765		154792	2
qx017086.3623.3623.2	qx017086	SDCESQECVTK	2	0	701.031	671.766	671.766	0.000594873	0.0134353		2251610	0
qx017086.3628.3628.2	qx017086	LFCSEHRPK	2	0	701.634	587.295	587.295	-0.00102061	0.0117459		1570046	0
qx017086.3631.3631.2	qx017086	TYQPLSTR	2	0.000258331	702.056	483.256	483.256	3.7034e-05	0.00966512		715872	0
qx017086.3632.3632.2	qx017086	MAGDETQPTR	2	0	702.146	553.832	553.251	1.1629	0.0110766	No direct match found in Unimod	1279396	0
qx017086.3633.3633.2	qx017086	SGENQSVDK	2	0.00702576	702.217	399.193	482.223	-166.059	0.00798386	No direct match found in Unimod	707002	0
qx017086.3634.3634.4	qx017086	TYHYHCALHDK	4	0	702.288	361.916	361.916	-0.000906217	0.0144766		91074	0
qx017086.3636.3636.3	qx017086	HLVYESDQNKDGK	3	0.00357895	702.447	511.917	511.911	0.0190778	0.0153575	No direct match found in Unimod	930528	1
qx017086.3639.3639.3	qx017086	VAPAPARPSGPSK	3	0	702.87	412.235	412.235	-0.000490118	0.012367		282428	0
qx017086.3640.3640.2	qx017086	TENSSLTK	2	0	702.94	333.664	440.225	-213.121	0.00667328	No direct match found in Unimod	432816	0
qx017086.3641.3641.4	qx017086	LSAKPAPPKPEPK	4	0	703.011	340.705	340.705	-0.000375397	0.0136282		47442	0
qx017086.3644.3644.2	qx017086	DGVTVAK	2	0	703.433	345.194	345.195	-0.00272146	0.00690387		55780	0
qx017086.3648.3648.2	qx017086	SVHYCPATK	2	0	703.792	532.771	553.258	-40.9744	0.0106554	No direct match found in Unimod	1281574	0
qx017086.3650.3650.2	qx017086	TVAGVQDR	2	0.000481812	704.192	423.227	423.227	-0.000919391	0.00846454		338516	0
qx017086.3651.3651.2	qx017086	ILIQHQK	2	0.00955475	704.281	440.274	440.274	0.000179783	0.00880549		430092	0
qx017086.3656.3656.2	qx017086	VQTESSTGSVGSNR	2	0	704.87	704.837	704.837	0.000144154	0.0140967		2497398	0
qx017086.3658.3658.2	qx017086	VKAEPFIK	2	0.0041365	705.047	466.282	466.284	-0.00426234	0.00932564		592038	1
qx017086.3661.3661.2	qx017086	SNPAPPESQEK	2	0	705.471	592.785	592.283	1.00456	0.0118557	Label:15N(1)	1615160	0
qx017086.3662.3662.2	qx017086	FKDPNAPK	2	0	705.542	458.748	458.748	-0.000124398	0.00917496		535000	1
qx017086.3665.3665.3	qx017086	LFCSEHRPK	3	0.00319489	705.946	391.548	406.201	-43.9601	0.0117464	No direct match found in Unimod	250884	0
qx017086.3667.3667.2	qx017086	AVEHINK	2	0	706.105	398.24	405.727	-14.9746	0.0079648	Gln->Xle / Asn->Val	244136	0
qx017086.3672.3672.2	qx017086	TEESPASDEAGEK	2	0.000258331	706.689	675.289	675.289	0.00126081	0.0135058		2283062	0
qx017086.3673.3673.2	qx017086	NVISSSSFK	2	0.00319489	706.759	352.7	484.756	-264.111	0.00705401	No direct match found in Unimod	721310	0
qx017086.3675.3675.3	qx017086	YTRPTPVQK	3	0.00219539	706.901	363.872	363.873	-0.00337795	0.0109162		97540	0
qx017086.3676.3676.2	qx017086	FQDDDQTR	2	0.000481812	706.991	512.72	512.72	-0.000614614	0.0102544		937828	0
qx017086.3677.3677.2	qx017086	TICSHVQN	2	0.00112284	707.079	479.725	479.724	0.0017616	0.0095945		684610	0
qx017086.3683.3683.2	qx017086	KLTVNPGTK	2	0	707.737	479.29	479.29	0.000405978	0.0095858		681434	1
qx017086.3685.3685.2	qx017086	IAGQVAAANK	2	0	707.914	471.772	471.772	0.000612802	0.00943545		622560	0
qx017086.3686.3686.2	qx017086	SGMAPVK	2	0	707.985	346.176	345.186	1.97891	0.00692351	Val->Thr	56942	0
qx017086.3689.3689.2	qx017086	RTDEATFSK	2	0	708.256	527.762	527.762	0.000644794	0.0105552		1061980	1
qx017086.3692.3692.3	qx017086	HESKPVNVDEATR	3	0.00448705	708.721	494.583	494.583	0.00135603	0.0148375		795682	0
qx017086.3695.3695.2	qx017086	SGMAPVK	2	0	708.953	345.186	345.186	-0.000709256	0.00690372		56942	0
qx017086.3699.3699.3	qx017086	AHIDSGKTTLTER	3	0.00735294	709.467	477.908	476.92	2.9639	0.0143372	No direct match found in Unimod	656492	1
qx017086.3701.3701.3	qx017086	SAKPAPPKPEPK	3	0	709.644	416.243	416.243	-0.00183853	0.0124873		301928	0
qx017086.3704.3704.2	qx017086	LSAKPAPPKPEPK	2	0	710.067	680.403	680.403	-0.00022676	0.0136081		2318980	0
qx017086.3705.3705.2	qx017086	NCFGEGLAR	2	0	710.156	439.687	512.729	-146.084	0.00879375	No direct match found in Unimod	940760	0
qx017086.3707.3707.2	qx017086	FGNPGEK	2	0	710.297	374.685	374.685	-0.000386766	0.00749369		125318	0
qx017086.3708.3708.2	qx017086	CSAALASR	2	0	710.386	418.208	418.208	0.000465568	0.00836417		308718	0
qx017086.3709.3709.2	qx017086	TENSGEALAK	2	0	710.476	510.253	510.254	-0.00229207	0.0102051		926652	0
qx017086.3711.3711.2	qx017086	RPDSYLQR	2	0.00319489	710.809	450.256	517.773	-135.032	0.00900513	No direct match found in Unimod	983212	0
qx017086.3713.3713.2	qx017086	FGATNPK	2	0	710.969	318.659	367.695	-98.0731	0.00637317	No direct match found in Unimod	106942	0
qx017086.3720.3720.2	qx017086	SATEQSGTGIR	2	0.000258331	711.749	553.776	553.775	0.00144284	0.0110755		1281032	0
qx017086.3721.3721.3	qx017086	NQTAEKEEFEHQQK	3	0	711.839	582.608	582.608	0.000249496	0.0174782		1528514	1
qx017086.3722.3722.2	qx017086	GKDSLYAQGK	2	0	711.929	533.781	533.78	0.0011249	0.0106756		1109250	1
qx017086.3723.3723.2	qx017086	PHGLVPAGWGMGPR	2	0.00150602	712.02	716.858	716.369	0.976772	0.0143372	Deamidation / Asn->Asp / Gln->Glu	2579218	0
qx017086.3727.3727.2	qx017086	TLCGVMR	2	0.00246914	712.534	419.672	418.709	1.9247	0.00839344	No direct match found in Unimod	312420	0
qx017086.3730.3730.3	qx017086	ERPMYGR	3	0	712.938	303.485	303.485	-0.000481127	0.00910455		2314	0
qx017086.3733.3733.2	qx017086	DILNMEK	2	0.000481812	713.169	431.726	431.721	0.011475	0.00863453	No direct match found in Unimod	375988	0
qx017086.3738.3738.2	qx017086	LLHLSAGQR	2	0.000481812	713.771	497.793	497.793	-0.000216615	0.00995586		821496	0
qx017086.3745.3745.2	qx017086	MGVSWIR	2	0	714.76	302.665	424.726	-244.121	0.00605331	No direct match found in Unimod	342372	0
qx017086.3746.3746.2	qx017086	FLSLANK	2	0.00319489	714.849	395.234	396.734	-3.00013	0.00790469	No direct match found in Unimod	205700	0
qx017086.3747.3747.2	qx017086	VESGGPGTSAASAR	2	0	714.939	623.805	623.805	-0.000250652	0.0124761		1872938	0
qx017086.3750.3750.2	qx017086	RMMMQSGR	2	0.000258331	715.471	498.73	498.73	0.000131211	0.00997461		830768	1
qx017086.3753.3753.2	qx017086	YTRPTPVQK	2	0.000258331	715.894	545.307	545.306	0.00124598	0.0109061		1214544	0
qx017086.3754.3754.4	qx017086	AEASSGDHPTDTEMKEEQK	4	0.00150602	715.983	523.481	523.23	1.00412	0.0209392	Deamidation / Asn->Asp / Gln->Glu / Label:15N(1)	1021952	1
qx017086.3760.3760.3	qx017086	GKDSLYAQGK	3	0	716.989	356.189	356.189	-0.000322709	0.0106857		77914	1
qx017086.3764.3764.2	qx017086	QVHPDTGISSK	2	0	717.497	584.802	584.801	0.000310967	0.011696		1546122	0
qx017086.3766.3766.3	qx017086	QVHPDTGISSK	3	0	717.657	390.203	390.203	5.35431e-05	0.0117061		184112	0
qx017086.3773.3773.2	qx017086	TENSTSAPAAKPK	2	0.00448705	718.648	672.344	672.344	0.000446343	0.0134469		2259672	0
qx017086.3774.3774.2	qx017086	KLEMDLK	2	0	718.718	380.234	438.747	-117.025	0.00760468	No direct match found in Unimod	417744	1
qx017086.3778.3778.3	qx017086	LHEDLCEKR	3	0	719.212	400.533	400.533	-0.000238768	0.012016		223332	1
qx017086.3791.3791.3	qx017086	TDLNHENLK	3	0	720.619	323.842	361.852	-114.03	0.00971528	No direct match found in Unimod	90922	0
qx017086.3792.3792.2	qx017086	YETGPGGTSR	2	0.00246914	720.709	513.729	512.738	1.98192	0.0102746	Val->Thr	943918	0
qx017086.3795.3795.2	qx017086	EAQVYQAFK	2	0.00702576	721.113	408.222	542.277	-268.11	0.00816445	No direct match found in Unimod	1181118	0
qx017086.3797.3797.2	qx017086	SPENTEGK	2	0.00319489	721.274	336.687	431.201	-189.027	0.00673375	No direct match found in Unimod	379588	0
qx017086.3798.3798.2	qx017086	HVADDFVAVR	2	0.00615385	721.345	319.211	564.793	-491.165	0.00638422	No direct match found in Unimod	1372050	0
qx017086.3799.3799.2	qx017086	ASVAAQQQEEAR	2	0	721.435	644.317	644.318	-0.00165268	0.0128863		2037652	0
qx017086.3804.3804.3	qx017086	KQVNYEVDRR	3	0	722.02	436.234	436.234	-0.000130227	0.013087		405488	2
qx017086.3805.3805.2	qx017086	LQPGSVK	2	0	722.09	364.719	364.719	4.3213e-05	0.00729437		99026	0
qx017086.3806.3806.2	qx017086	FSSYHVK	2	0	722.179	384.2	434.222	-100.044	0.00768399	No direct match found in Unimod	393090	0
qx017086.3807.3807.2	qx017086	TYIPPKGETK	2	0.000481812	722.269	567.314	567.314	0.00140057	0.0113463		1402618	1
qx017086.3815.3815.2	qx017086	GKEDALVTK	2	0	723.099	480.772	480.772	0.000870191	0.00961544		687886	1
qx017086.3823.3823.3	qx017086	ACLSCHQQIHR	3	0.000258331	723.931	470.556	470.556	0.0012432	0.0141167		613788	0
qx017086.3824.3824.2	qx017086	MVTMGIVR	2	0.00702576	724.002	367.205	453.749	-173.087	0.0073441	No direct match found in Unimod	504816	0
qx017086.3826.3826.2	qx017086	KINELMPK	2	0	724.335	458.267	486.781	-57.0289	0.00916533	Trp->Glu / Arg->Val / Asn->Gly / Gln->Ala	734698	1
qx017086.3828.3828.2	qx017086	AMQSLK	2	0	724.496	339.185	339.186	-0.00150271	0.00678371		44672	0
qx017086.3836.3836.2	qx017086	YKEETIEK	2	0.000258331	725.35	520.269	520.269	-0.000424708	0.0104054		1005846	1
qx017086.3837.3837.2	qx017086	SEFQQESK	2	0	725.439	491.727	491.727	-0.00183498	0.00983453		775552	0
qx017086.3838.3838.2	qx017086	LYEEYTR	2	0.00319489	725.509	341.182	487.235	-292.106	0.00682364	No direct match found in Unimod	743720	0
qx017086.3840.3840.2	qx017086	TQEGSLSAR	2	0	725.843	474.741	474.741	9.05516e-05	0.00949482		647776	0
qx017086.3846.3846.2	qx017086	VGEFSGANKEK	2	0	726.573	583.296	583.296	0.000223671	0.0116659		1539352	1
qx017086.3848.3848.2	qx017086	ALLDSSHSELK	2	0.00319489	726.736	362.708	600.317	-475.217	0.00725417	No direct match found in Unimod	1675318	0
qx017086.3851.3851.2	qx017086	NMVDPK	2	0	727.199	352.176	352.176	-0.000359934	0.00704351		70906	0
qx017086.3854.3854.2	qx017086	KIEHDVVMK	2	0.000481812	727.622	549.803	549.802	0.00181614	0.0109961		1243558	1
qx017086.3858.3858.2	qx017086	LAQEYSK	2	0.000258331	727.941	419.719	419.719	7.53953e-05	0.00839438		315422	0
qx017086.3859.3859.2	qx017086	HMEMYADR	2	0.00070738	728.031	534.715	534.716	-0.000344405	0.0106943		1118018	0
qx017086.3861.3861.2	qx017086	VCSTNDLK	2	0	728.365	469.206	468.726	0.958892	0.00938412	Xle->Asn	606168	0
qx017086.3862.3862.2	qx017086	VSMEEQR	2	0.00260983	728.453	439.712	439.705	0.0140632	0.00879425	No direct match found in Unimod	427458	0
qx017086.3866.3866.2	qx017086	VVAVDCGIKN	2	0.00299786	728.946	537.781	537.784	-0.0054999	0.0107556		1146120	1
qx017086.3867.3867.3	qx017086	TNNVSEHEDTDKYR	3	0	729.036	569.923	569.924	-0.00124314	0.0170977		1419544	1
qx017086.3868.3868.3	qx017086	VGEFSGANKEK	3	0	729.107	389.2	389.2	-3.37531e-05	0.011676		181430	1
qx017086.3869.3869.2	qx017086	EMLQQSK	2	0	729.187	432.217	432.218	-0.00257275	0.00864434		381734	0
qx017086.3870.3870.2	qx017086	ALVATPGKK	2	0.000258331	729.276	442.782	442.782	0.000366617	0.00885564		439816	1
qx017086.3872.3872.3	qx017086	TYIPPKGETK	3	0	729.663	378.545	378.545	-0.000352219	0.0113563		140812	1
qx017086.3875.3875.2	qx017086	AQAVSEDAGGNEGR	2	0	730.072	681.813	680.808	2.00944	0.0136363	Glu->Met / O18_STY / Pro->Val	2315446	0
qx017086.3880.3880.2	qx017086	VCSTNDLK	2	0	730.635	468.726	468.726	-0.000580264	0.00937452		606168	0
qx017086.3883.3883.2	qx017086	VEEELEK	2	0.00467765	730.908	438.227	438.221	0.0116529	0.00876455	No direct match found in Unimod	420810	0
qx017086.3887.3887.3	qx017086	EKDTAVQGNIR	3	0.000481812	731.791	410.886	410.886	0.000258125	0.0123266		269110	1
qx017086.3892.3892.3	qx017086	TNNVSEHEDTDKYR	3	0	732.394	570.626	570.252	1.12265	0.0171188	No direct match found in Unimod	1427744	1
qx017086.3893.3893.2	qx017086	EGQEDQGLTK	2	0	732.483	552.763	553.254	-0.981081	0.0110553	Amide / Asp->Asn / Glu->Gln / Glu->pyro-Glu+Methyl:2H(2)13C(1)	1276036	0
qx017086.3895.3895.3	qx017086	MLPDKDCR	3	0.000258331	732.625	345.497	345.497	6.68377e-05	0.0103649		56628	0
qx017086.3896.3896.4	qx017086	LKPTQNASEKLQAPGK	4	0	732.711	428.222	428.244	-0.089498	0.0171289	No direct match found in Unimod	363086	1
qx017086.3898.3898.2	qx017086	EKDTAVQGNIR	2	0	732.89	615.826	615.825	0.000637619	0.0123165		1799242	1
qx017086.3900.3900.2	qx017086	SAHAGTYEVR	2	0	733.223	545.768	545.767	0.000398122	0.0109154		1212334	0
qx017086.3905.3905.2	qx017086	LAADVGK	2	0	733.845	337.197	337.198	-0.000604307	0.00674395		41738	0
qx017086.3912.3912.2	qx017086	NINLIVQK	2	0	734.959	487.324	492.298	-9.94841	0.00974647	No direct match found in Unimod	782136	0
qx017086.3919.3919.2	qx017086	LAQEYSK	2	0	736.061	420.75	419.719	2.06258	0.008415	No direct match found in Unimod	315422	0
qx017086.3922.3922.2	qx017086	DASEAPDPSR	2	0.00112284	736.484	522.733	522.733	0.000269868	0.0104547		1014386	0
qx017086.3926.3926.2	qx017086	ILYKDR	2	0.0041365	737.072	404.24	404.24	-4.16887e-05	0.0080848		240686	1
qx017086.3932.3932.2	qx017086	EMIFNAER	2	0.00319489	737.982	318.163	505.242	-374.158	0.00636327	No direct match found in Unimod	881364	0
qx017086.3933.3933.2	qx017086	KLEEEEDGKLK	2	0	738.072	659.347	659.348	-0.00197571	0.0131869		2157616	2
qx017086.3939.3939.2	qx017086	ANLTWQSR	2	0.00319489	738.971	380.222	488.254	-216.065	0.00760443	No direct match found in Unimod	747510	0
qx017086.3941.3941.2	qx017086	FGGPGAR	2	0	739.113	331.174	331.174	2.36511e-05	0.00662349		31778	0
qx017086.3944.3944.3	qx017086	MKGDYFR	3	0	739.599	311.832	306.15	17.0474	0.00935496	No direct match found in Unimod	5092	1
qx017086.3946.3946.2	qx017086	MKLEFTEK	2	0.00319489	740.04	467.245	513.27	-92.0519	0.00934489	No direct match found in Unimod	948608	1
qx017086.3947.3947.2	qx017086	SQEDQLSR	2	0	740.129	481.73	481.731	-0.000353584	0.00963461		699596	0
qx017086.3949.3949.3	qx017086	YHTINGHNAEVR	3	0	740.462	471.235	471.229	0.0201009	0.0141371	No direct match found in Unimod	626976	0
qx017086.3951.3951.2	qx017086	YTALDK	2	0.00070738	740.622	355.695	355.69	0.0108631	0.0071139	No direct match found in Unimod	77382	0
qx017086.3953.3953.2	qx017086	YKAEDEVQR	2	0	740.802	569.281	569.28	0.000395869	0.0113856		1420496	1
qx017086.3955.3955.2	qx017086	EKLLSGSESSSK	2	0	740.981	626.827	626.325	1.00371	0.0125365	Label:15N(1)	1892086	1
qx017086.3958.3958.2	qx017086	NMSQEQVAQK	2	0	741.404	581.779	581.78	-0.000787434	0.0116356		1520128	0
qx017086.3959.3959.3	qx017086	ITITNDKGR	3	0	741.475	339.861	339.861	-0.000407083	0.0101958		45312	1
qx017086.3961.3961.2	qx017086	ITITNDKGR	2	0	741.653	509.289	509.288	0.00131519	0.0101858		914880	1
qx017086.3965.3965.3	qx017086	DEDDADYKPK	3	0	742.223	399.175	399.175	0.000528462	0.0119753		217492	0
qx017086.3966.3966.2	qx017086	GNYSLITK	2	0	742.311	450.206	448.248	3.9161	0.00900412	No direct match found in Unimod	471354	0
qx017086.3969.3969.2	qx017086	EDAANNYAR	2	0	742.735	512.229	512.228	0.00122362	0.0102446		937098	0
qx017086.3971.3971.2	qx017086	TGENFR	2	0	742.895	362.175	362.175	-0.000127272	0.00724349		94052	0
qx017086.3972.3972.3	qx017086	EKLLSGSESSSK	3	0	742.984	417.886	417.886	-2.17088e-05	0.0125366		304066	1
qx017086.3975.3975.3	qx017086	NVLGTKNLSQILSDR	3	0	743.406	515.603	553.313	-113.129	0.0154681	No direct match found in Unimod	1280076	1
qx017086.3976.3976.2	qx017086	DEDDADYKPK	2	0	743.496	598.258	598.259	-0.00238794	0.0119652		1659628	0
qx017086.3981.3981.3	qx017086	LSSSPPSGSGGGGGASSSSHCSGESQCR	3	0	744.181	875.695	875.361	1.00159	0.0262709	Deamidation / Asn->Asp / Gln->Glu / Label:15N(1)	3436808	0
qx017086.3983.3983.3	qx017086	SHLTAAKPK	3	0	744.621	393.514	318.191	225.969	0.0118054	No direct match found in Unimod	15886	0
qx017086.3987.3987.2	qx017086	AGGTDAPSANGEAGGESTK	2	0.00357895	745.134	838.87	838.872	-0.0037204	0.0167774		3274544	0
qx017086.3988.3988.2	qx017086	QASEGPLK	2	0	745.215	415.224	415.224	-0.000264555	0.00830448		296424	0
qx017086.3989.3989.3	qx017086	QREEEIEAQEK	3	0	745.304	463.56	463.56	-0.00042356	0.0139068		570500	1
qx017086.3990.3990.2	qx017086	EAVTHIGR	2	0	745.393	442.244	441.743	1.00095	0.00884487	Label:15N(1)	434680	0
qx017086.3992.3992.3	qx017086	AELSEKGTEEAK	3	0.0041365	745.742	431.216	431.217	-0.00406146	0.0129365		375506	1
qx017086.3993.3993.2	qx017086	ESCDSALR	2	0	745.831	470.724	490.709	-39.9697	0.00941448	No direct match found in Unimod	763640	0
qx017086.3994.3994.2	qx017086	VTGTLETK	2	0	745.901	424.74	424.74	-0.00040796	0.00849479		344488	0
qx017086.3997.3997.3	qx017086	QRDSEIMQQK	3	0.000932184	746.306	421.543	421.543	-0.000956892	0.0126463		326878	1
qx017086.4000.4000.2	qx017086	ILAEGGGAK	2	0.000258331	746.554	408.234	408.235	-0.000491806	0.00816469		260048	0
qx017086.4004.4004.2	qx017086	HELQLK	2	0.00814585	746.911	384.223	384.224	-0.00176158	0.00768447		160738	0
qx017086.4006.4006.2	qx017086	SAENPPSGSVR	2	0.00937261	747.245	550.771	550.77	0.000777433	0.0110154		1254866	0
qx017086.4007.4007.2	qx017086	QREEEIEAQEK	2	0.000481812	747.335	694.837	694.836	0.000718873	0.0138967		2424054	1
qx017086.4008.4008.2	qx017086	SDAIGPR	2	0	747.406	358.19	358.19	0.000371917	0.00716381		83192	0
qx017086.4009.4009.2	qx017086	AMQDAEVSK	2	0	747.494	489.731	489.732	-0.00144074	0.00979462		755026	0
qx017086.4014.4014.3	qx017086	YKAEDEVQR	3	0	748.077	379.856	379.856	-0.000349836	0.0113957		144716	1
qx017086.4015.4015.2	qx017086	GIGVMPK	2	0.00448705	748.148	351.201	351.204	-0.00651577	0.00702402		67986	0
qx017086.4017.4017.3	qx017086	RIQNMQHLK	3	0	748.481	529.599	389.885	419.14	0.015888	No direct match found in Unimod	180820	1
qx017086.4022.4022.2	qx017086	SSPATADKR	2	0	749.15	466.744	466.743	0.000254575	0.00933487		591294	1
qx017086.4023.4023.2	qx017086	FAGAAVER	2	0.000258331	749.239	410.714	410.719	-0.0110906	0.00821427	No direct match found in Unimod	269288	0
qx017086.4027.4027.3	qx017086	SVPGVCGASQTHQKPQNGEK	3	0.00814585	749.751	704.012	704.004	0.0220334	0.0211203	Gln->Lys	2496586	0
qx017086.4029.4029.2	qx017086	SEVPECR	2	0.00357895	749.929	438.698	438.698	0.000416436	0.00877396		419958	0
qx017086.4042.4042.2	qx017086	NTVVPTK	2	0.00448705	751.589	379.724	379.724	-8.48391e-05	0.00759448		143396	0
qx017086.4043.4043.4	qx017086	LSAKPAPPKPEPR	4	0	751.66	347.707	347.707	6.84e-05	0.0139083		60388	0
qx017086.4045.4045.2	qx017086	VAYQEAR	2	0	751.838	418.717	418.717	0.00119656	0.00837435		312642	0
qx017086.4046.4046.2	qx017086	VPLQAQK	2	0	751.927	392.24	392.24	0.000202452	0.0078448		192084	0
qx017086.4051.4051.2	qx017086	QLEDGDQPESK	2	0	752.511	623.283	623.283	-0.000718517	0.0124657		1871218	0
qx017086.4054.4054.2	qx017086	VTYPAK	2	0	752.966	340.684	339.695	1.97945	0.00681369	Val->Thr	46380	0
qx017086.4057.4057.2	qx017086	GAPAAATAPAPTAHK	2	0	753.39	666.356	666.357	-0.00150559	0.0133271		2210372	0
qx017086.4059.4059.2	qx017086	SVSDYDGK	2	0.000932184	753.567	435.696	435.696	-3.3648e-07	0.00871391		402066	0
qx017086.4061.4061.2	qx017086	TSLPPISPGR	2	0	754.009	456.748	512.793	-112.09	0.00913496	No direct match found in Unimod	943162	0
qx017086.4064.4064.2	qx017086	AHLGTALK	2	0	754.431	405.745	405.745	0.000472854	0.00811491		243894	0
qx017086.4065.4065.2	qx017086	GAVECCPNCR	2	0.000258331	754.522	611.742	611.742	0.000553273	0.0122348		1767590	0
qx017086.4066.4066.3	qx017086	KPLKPCCACPETK	3	0	754.592	511.253	530.26	-57.02	0.0153376	Arg->Val / Asn->Gly / Gln->Ala	1084918	0
qx017086.4067.4067.2	qx017086	VTYPAK	2	0	754.663	339.695	339.695	-0.000283439	0.00679389		46380	0
qx017086.4068.4068.3	qx017086	DEDDADYKPK	3	0	754.734	398.883	399.175	-0.878195	0.0119665	No direct match found in Unimod	217492	0
qx017086.4069.4069.3	qx017086	RMEELHNQEVQK	3	0.00070738	754.823	514.256	514.256	-0.000268144	0.0154277		958158	1
qx017086.4072.4072.2	qx017086	VASQGEVVR	2	0.00714286	755.072	472.761	472.762	-0.00140155	0.00945522		633616	0
qx017086.4074.4074.3	qx017086	LSSVASNGGGAGGAGGGAAGDKDTK	3	0	755.406	687.997	687.998	-0.00383533	0.0206399		2370770	0
qx017086.4077.4077.2	qx017086	MSVSADER	2	0.000481812	755.669	447.703	447.703	0.00114288	0.00895407		467504	0
qx017086.4080.4080.3	qx017086	NPPPNSDPNLRR	3	0	755.918	459.572	459.572	-0.0010657	0.0137872		544798	1
qx017086.4082.4082.2	qx017086	DSVAAGKPK	2	0	756.306	436.211	436.745	-1.06926	0.00872422	No direct match found in Unimod	403790	0
qx017086.4086.4086.3	qx017086	DRDMDELKK	3	0	756.663	384.191	383.857	1.0018	0.0115257	Label:15N(1)	156666	2
qx017086.4088.4088.2	qx017086	IQMTWTR	2	0	756.997	344.211	468.242	-248.062	0.00688422	No direct match found in Unimod	602294	0
qx017086.4089.4089.2	qx017086	EILKEQENR	2	0.000258331	757.087	579.808	579.809	-0.00252171	0.0115962		1498684	1
qx017086.4090.4090.2	qx017086	ILPKPTR	2	0	757.176	412.771	412.771	-0.000292807	0.00825542		279988	0
qx017086.4102.4102.2	qx017086	TVEPTGK	2	0.00299786	758.648	366.206	366.2	0.0107613	0.00732411	No direct match found in Unimod	105928	0
qx017086.4105.4105.3	qx017086	QEEERQDGGQNESFK	3	0	759.072	594.597	594.591	0.0196631	0.0178379	Gln->Lys	1630472	1
qx017086.4106.4106.2	qx017086	QNLPLSSGK	2	0	759.161	423.701	472.756	-98.1099	0.00847402	No direct match found in Unimod	632248	0
qx017086.4107.4107.2	qx017086	LLEGLQGK	2	0	759.232	444.233	429.258	29.9492	0.00888466	No direct match found in Unimod	367674	0
qx017086.4110.4110.2	qx017086	KPNEGADGQWK	2	0.000258331	759.636	615.3	615.299	0.00249852	0.012306		1801424	0
qx017086.4112.4112.2	qx017086	MNENWKK	2	0	759.815	475.231	475.232	-0.000952397	0.00950462		653116	1
qx017086.4115.4115.2	qx017086	VLCPSNSSQR	2	0	760.075	574.28	574.28	0.000343442	0.0114856		1463172	0
qx017086.4118.4118.3	qx017086	QEEERQDGGQNESFK	3	0	760.498	594.931	594.263	2.00435	0.0178479	Label:15N(2) / Glu->Met / O18_STY / Pro->Val	1630470	1
qx017086.4120.4120.2	qx017086	YVGLVR	2	0.00319489	760.659	312.179	353.716	-83.0736	0.00624358	Trp->Cys	73840	0
qx017086.4124.4124.2	qx017086	HVVFGK	2	0	761.224	343.703	343.703	0.000183229	0.00687406		52420	0
qx017086.4126.4126.2	qx017086	SEIINSK	2	0.000258331	761.389	395.719	395.719	0.000197466	0.00791438		203696	0
qx017086.4131.4131.2	qx017086	SDESYTPSK	2	0	761.976	507.225	507.225	-0.000139155	0.0101445		901840	0
qx017086.4133.4133.2	qx017086	EAAGKSNLK	2	0	762.154	473.218	459.256	27.9239	0.00946436	No direct match found in Unimod	541546	1
qx017086.4136.4136.2	qx017086	ALEAAQQEK	2	0.000258331	762.576	494.259	494.259	-7.19361e-05	0.00988518		793522	0
qx017086.4138.4138.3	qx017086	EILKEQENR	3	0	762.737	386.875	386.875	-6.30734e-05	0.0116063		167500	1
qx017086.4142.4142.2	qx017086	LHAAAWK	2	0.000258331	763.34	398.719	398.727	-0.0152372	0.00797438	No direct match found in Unimod	215098	0
qx017086.4143.4143.2	qx017086	SEIQAEQDR	2	0	763.43	538.255	538.254	0.00187383	0.0107651		1153006	0
qx017086.4144.4144.2	qx017086	AAANEQLTR	2	0.00528026	763.519	487.257	487.257	0.000194737	0.00974514		739330	0
qx017086.4147.4147.3	qx017086	YFLHQSHEER	3	0.00878294	763.942	449.903	449.542	1.08127	0.0134971	No direct match found in Unimod	481472	0
qx017086.4150.4150.3	qx017086	EILKEQENR	3	0	764.154	380.872	386.875	-18.0108	0.0114262	Phospho+PL / Pyro_glu / Xlink:EDC	167500	1
qx017086.4160.4160.2	qx017086	HVVQSISTQQEK	2	0.00112284	765.34	692.866	692.857	0.018697	0.0138573	No direct match found in Unimod	2406432	0
qx017086.4161.4161.2	qx017086	QMSGAQIK	2	0	765.411	431.726	431.726	0.000119975	0.00863453		379052	0
qx017086.4164.4164.2	qx017086	VHMTWTK	2	0.00319489	765.952	421.221	451.731	-61.0208	0.00842442	No direct match found in Unimod	493658	0
qx017086.4166.4166.3	qx017086	MVVNDAGRPK	3	0.00112284	766.101	362.862	362.862	-8.35879e-05	0.0108859		93274	0
qx017086.4171.4171.2	qx017086	MVVNDAGRPK	2	0.000258331	766.703	543.79	543.79	0.000723152	0.0108758		1193344	0
qx017086.4172.4172.3	qx017086	EKLEELKR	3	0	766.774	348.873	348.873	-0.000111806	0.0104662		61664	2
qx017086.4173.4173.2	qx017086	LDETMLVK	2	0.00702576	766.845	337.689	474.757	-274.135	0.00675379	No direct match found in Unimod	644984	0
qx017086.4174.4174.2	qx017086	ATSSSSGSLSATGR	2	0	766.935	634.808	634.807	0.00171557	0.0126962		1956996	0
qx017086.4176.4176.2	qx017086	EKGKFEDMAK	2	0	767.269	591.795	613.298	-43.0057	0.0118359	Arg->Xle / Asn->Ala	1782834	2
qx017086.4178.4178.3	qx017086	RMQHVICVK	3	0.00318674	767.429	390.88	390.879	0.00266888	0.0117264		184212	1
qx017086.4182.4182.3	qx017086	KVHPAVVIR	3	0	767.999	340.222	340.222	0.000303069	0.0102067		47274	1
qx017086.4185.4185.2	qx017086	GSGTNGYVQR	2	0	768.403	519.752	519.752	0.00069239	0.010395		994116	0
qx017086.4186.4186.2	qx017086	TYIPPKGETK	2	0.00434064	768.493	567.314	567.314	5.77931e-05	0.0113463		1402618	1
qx017086.4192.4192.2	qx017086	YQAIASNSK	2	0.00070738	769.447	491.254	491.254	0.000361292	0.00982508		777410	0
qx017086.4195.4195.2	qx017086	LAEAEETAR	2	0.000481812	769.698	495.247	495.249	-0.00381197	0.00990493		804834	0
qx017086.4197.4197.2	qx017086	VGQAMASTEEK	2	0.00280052	770.141	575.776	575.774	0.00348756	0.0115155		1471600	0
qx017086.4200.4200.2	qx017086	AFHFDK	2	0.000481812	770.673	382.696	382.69	0.0120262	0.00765392	No direct match found in Unimod	152522	0
qx017086.4207.4207.2	qx017086	NKPGVY	2	0	771.428	353.2	339.184	28.0312	0.007064	di-Methylation / Acetald+28 / Ethyl / Ala->Val / Cys->Met	45694	0
qx017086.4208.4208.3	qx017086	DGKEGAEEIDR	3	0	771.517	406.858	406.858	-0.000424899	0.0122057		249090	1
qx017086.4209.4209.3	qx017086	TYIPPKGETK	3	0.000481812	771.606	378.545	378.545	-0.000443771	0.0113563		140812	1
qx017086.4214.4214.2	qx017086	FKGTESISK	2	0.000481812	772.206	498.771	498.772	-0.0022426	0.00997541		827150	1
qx017086.4217.4217.3	qx017086	AAIAAPILHVNSK	3	0	772.63	397.869	435.922	-114.159	0.0119361	No direct match found in Unimod	397430	0
qx017086.4218.4218.2	qx017086	KVHPAVVIR	2	0	772.719	510.233	509.83	0.806591	0.0102047	No direct match found in Unimod	915398	1
qx017086.4219.4219.2	qx017086	NENSNDPELK	2	0	772.81	580.266	580.265	0.00163785	0.0116053		1511210	0
qx017086.4223.4223.2	qx017086	VEEIAASK	2	0	773.428	423.732	423.732	-0.000688072	0.00847463		338648	0
qx017086.4224.4224.2	qx017086	DQQLEPK	2	0.000481812	773.517	429.222	429.222	0.000120738	0.00858444		365866	0
qx017086.4225.4225.3	qx017086	TLKEQLNLLSR	3	0	773.606	367.534	438.93	-214.186	0.011026	No direct match found in Unimod	420554	1
qx017086.4227.4227.2	qx017086	GGAGVGSMTK	2	0	773.993	432.716	432.716	-0.00032416	0.00865431		382218	0
qx017086.4228.4228.2	qx017086	NFQAEK	2	0.00299786	774.082	368.68	368.685	-0.00972515	0.0073736	No direct match found in Unimod	111284	0
qx017086.4231.4231.2	qx017086	HQNVQLPR	2	0	774.564	468.257	496.767	-57.0209	0.00936514	Asn->Gly / Gln->Ala	812056	0
qx017086.4232.4232.2	qx017086	AEGPGRGDEPSPS	2	0	774.654	628.281	628.281	0.000180578	0.0125656		1906826	1
qx017086.4235.4235.2	qx017086	ATGDGLADR	2	0.0041365	775.077	438.215	438.215	0.00103593	0.0087643		415618	0
qx017086.4236.4236.2	qx017086	HFELGGDKK	2	0	775.166	515.769	515.769	-0.000816261	0.0103154		963196	1
qx017086.4237.4237.2	qx017086	DGKEGAEEIDR	2	0	775.256	609.784	609.783	0.00102271	0.0121957		1750448	1
qx017086.4242.4242.4	qx017086	NGRPPTSHSMHSFLHQY	4	0.00587401	775.85	503.729	503.735	-0.0258315	0.0201492	Lys->Gln	869336	0
qx017086.4244.4244.3	qx017086	RFEKPLEEK	3	0	776.011	392.552	392.552	-0.000726943	0.0117766		191314	1
qx017086.4248.4248.2	qx017086	CAQNEVLR	2	0.00319489	776.522	441.687	495.245	-107.117	0.00883373	No direct match found in Unimod	801944	0
qx017086.4250.4250.2	qx017086	VEEIAASK	2	0	776.7	424.212	423.732	0.960982	0.00848425	Xle->Asn	338648	0
qx017086.4251.4251.2	qx017086	NMACVQR	2	0.00070738	776.789	439.702	439.702	-0.000162436	0.00879404		425398	0
qx017086.4254.4254.2	qx017086	AESALAQQAK	2	0	777.212	509.274	508.772	1.00402	0.0101855	Label:15N(1)	903972	0
qx017086.4255.4255.3	qx017086	IAVHCTVR	3	0.000258331	777.283	319.176	319.176	5.52304e-05	0.00957529		16484	0
qx017086.4262.4262.2	qx017086	MAGQSPVLR	2	0	778.386	497.708	479.761	35.8942	0.00995415	No direct match found in Unimod	682470	0
qx017086.4263.4263.3	qx017086	VSRPENEQLR	3	0	778.475	410.223	423.89	-41.0012	0.0123067	No direct match found in Unimod	338886	0
qx017086.4268.4268.3	qx017086	EEHGGLIR	3	0.000258331	779.04	304.163	304.163	-0.0011451	0.00912488		3062	0
qx017086.4273.4273.3	qx017086	VRVELSNGEKR	3	0.00070738	779.627	429.577	429.577	9.43036e-05	0.0128873		369982	2
qx017086.4275.4275.2	qx017086	LSDIGFWK	2	0.00319489	779.96	323.692	483.258	-319.132	0.00647384	No direct match found in Unimod	713030	0
qx017086.4279.4279.3	qx017086	DQDLASCDRDR	3	0	780.299	450.862	450.862	-0.000203534	0.0135258		482392	1
qx017086.4280.4280.2	qx017086	KQFFTPK	2	0.00623994	780.388	448.248	448.255	-0.0155337	0.00896495	No direct match found in Unimod	472328	1
qx017086.4282.4282.2	qx017086	GKDSLYAQGR	2	0	780.721	547.784	547.783	0.00169077	0.0109557		1225728	1
qx017086.4289.4289.2	qx017086	IAVHCTVR	2	0	781.463	478.261	478.261	-0.000236662	0.00956521		673346	0
qx017086.4290.4290.2	qx017086	YFHLINR	2	0	781.552	455.741	481.764	-52.0465	0.00911481	No direct match found in Unimod	700934	0
qx017086.4291.4291.3	qx017086	EVAGAKPHITAAEGK	3	0	781.641	493.603	493.604	-0.00100591	0.0148081		786934	0
qx017086.4296.4296.2	qx017086	QLGLQAK	2	0.000258331	782.465	379.232	379.232	0.000898902	0.00758465		143642	0
qx017086.4300.4300.3	qx017086	HFELGGDKK	3	0.000258331	783.256	344.182	344.182	0.000299606	0.0103255		54250	1
qx017086.4301.4301.2	qx017086	GTNSYYK	2	0.000258331	783.327	416.695	416.695	-9.35539e-05	0.00833391		299650	0
qx017086.4303.4303.3	qx017086	YTSDKDVPSER	3	0	783.66	432.874	432.874	4.92261e-05	0.0129862		386270	0
qx017086.4313.4313.2	qx017086	QSSGASSSSFSSSR	2	0	784.912	681.301	681.3	0.00125575	0.013626		2327792	0
qx017086.4314.4314.2	qx017086	YTSDKDVPSER	2	0.00070738	785.002	648.806	648.807	-0.00149389	0.0129761		2076692	0
qx017086.4316.4316.2	qx017086	GHVELSEAR	2	0	785.163	500.269	499.257	2.02498	0.0100054	Pro->Val	834920	0
qx017086.4328.4328.2	qx017086	KYDDVTEK	2	0	786.851	513.261	499.245	28.032	0.0102652	di-Methylation / Acetald+28 / Ethyl / Ala->Val / Cys->Met	836392	1
qx017086.4330.4330.3	qx017086	EDGNEEDKENQGDETQGQQPPQR	3	0	787.185	876.705	890.71	-42.0136	0.0263012	Arg2Orn / Glu->Ser	3494202	1
qx017086.4339.4339.2	qx017086	QQEVIADK	2	0.000481812	788.336	465.748	465.748	-0.000458426	0.00931496		583774	0
qx017086.4342.4342.2	qx017086	SQSIEQESQEK	2	0	788.589	646.801	646.802	-0.000967442	0.012936		2059248	0
qx017086.4343.4343.3	qx017086	TCEESSFCKR	3	0.003772	788.678	435.185	435.185	0.000526069	0.0130556		402112	1
qx017086.4347.4347.3	qx017086	LGNDFHTNK	3	0.000258331	789.172	349.174	349.174	-3.21691e-05	0.0104752		64376	0
qx017086.4350.4350.3	qx017086	ERPPEEVAAR	3	0.00070738	789.705	385.204	385.204	0.000177339	0.0115561		163838	0
qx017086.4352.4352.2	qx017086	GIAPGDER	2	0	790.147	407.706	407.706	-0.000529313	0.00815412		254708	0
qx017086.4357.4357.2	qx017086	HLPGVCK	2	0	790.854	406.702	405.718	1.96783	0.00813404	Thr->Cys	245246	0
qx017086.4365.4365.2	qx017086	FDSDAASQR	2	0	792.231	498.723	498.723	0.000342867	0.00997446		827042	0
qx017086.4367.4367.2	qx017086	IPAPPSSK	2	0.00280052	792.673	398.732	398.732	-0.000109903	0.00797464		214658	0
qx017086.4368.4368.2	qx017086	VLENVEHY	2	0	792.763	501.746	501.748	-0.00393743	0.0100349		856482	0
qx017086.4369.4369.2	qx017086	SCEEFMK	2	0.00702576	792.852	382.192	465.688	-166.993	0.00764384	No direct match found in Unimod	584162	0
qx017086.4372.4372.2	qx017086	KENQWCEEK	2	0.000258331	793.275	625.778	625.777	0.00136788	0.0125156		1885614	1
qx017086.4373.4373.3	qx017086	INGDDAENARPK	3	0.00246914	793.364	434.884	434.209	2.02558	0.0130465	Pro->Val	393804	0
qx017086.4380.4380.2	qx017086	ASGAGGVGGGGGGK	2	0.000258331	794.34	515.748	515.749	-0.00166884	0.010315		961006	0
qx017086.4381.4381.2	qx017086	SCSPELQQK	2	0.00150602	794.43	539.258	538.756	1.00536	0.0107852	Label:15N(1)	1152960	0
qx017086.4383.4383.2	qx017086	SVEPSEVK	2	0.00176757	794.589	437.73	437.729	0.000612748	0.0087546		413966	0
qx017086.4396.4396.2	qx017086	MQVDPQK	2	0	796.604	423.213	423.213	-0.000369503	0.00846425		337004	0
qx017086.4397.4397.2	qx017086	FINAMK	2	0	796.674	332.195	362.197	-60.0032	0.0066439	Met->Ala	92046	0
qx017086.4398.4398.2	qx017086	MLGAQGR	2	0	796.763	366.694	366.695	-0.00133783	0.00733388		104970	0
qx017086.4400.4400.2	qx017086	LAASLNEAR	2	0	797.097	466.233	494.265	-56.0637	0.00932465	Xle->Gly	796898	0
qx017086.4404.4404.2	qx017086	ALDVNTR	2	0	797.709	385.711	394.717	-18.0109	0.00771422	Phospho+PL / Pyro_glu / Xlink:EDC	196622	0
qx017086.4410.4410.2	qx017086	YLESAGAR	2	0.000258331	798.657	433.715	433.722	-0.0130306	0.00867431	No direct match found in Unimod	391640	0
qx017086.4412.4412.2	qx017086	LIGDAAK	2	0	798.991	344.205	344.205	-0.00014109	0.00688411		54592	0
qx017086.4414.4414.2	qx017086	TLIEELK	2	0	799.163	316.186	423.253	-214.133	0.00632373	No direct match found in Unimod	338382	0
qx017086.4415.4415.2	qx017086	NQTQVLR	2	0.000932184	799.251	429.743	429.743	-0.00075417	0.00859486		368356	0
qx017086.4418.4418.3	qx017086	YSEGYPGKR	3	0	799.728	347.51	352.842	-15.9964	0.0104253	semialdehyde / Ser->Ala / Tyr->Phe	71714	1
qx017086.4420.4420.2	qx017086	YHMLPHAR	2	0.00299786	800.062	520.762	520.758	0.00756613	0.0104152		1005834	0
qx017086.4423.4423.4	qx017086	GYLTKEDLRVLMEK	4	0	800.329	411.467	424.484	-52.0674	0.0164587	No direct match found in Unimod	340854	2
qx017086.4426.4426.2	qx017086	VGSTSENITQK	2	0.00112284	800.751	582.799	582.791	0.0174415	0.011656	No direct match found in Unimod	1530914	0
qx017086.4429.4429.2	qx017086	KAVAEELAK	2	0.00547112	801.224	479.788	479.782	0.011141	0.00959575	No direct match found in Unimod	681190	1
qx017086.4430.4430.2	qx017086	FVAMNR	2	0.000932184	801.313	377.19	377.189	0.00101628	0.0075438		135178	0
qx017086.4439.4439.2	qx017086	ALVQIVK	2	0	802.694	301.187	386.252	-170.131	0.00602374	No direct match found in Unimod	167084	0
qx017086.4447.4447.2	qx017086	ALDVNTR	2	0	804.039	394.717	394.717	0.00113553	0.00789435		196622	0
qx017086.4448.4448.2	qx017086	VVDPETGR	2	0	804.128	436.727	436.727	0.000146999	0.00873455		408620	0
qx017086.4449.4449.2	qx017086	ALDVNTR	2	0	804.199	394.717	394.717	0.00102625	0.00789434		196622	0
qx017086.4450.4450.2	qx017086	SIELDMR	2	0.00280052	804.287	432.225	432.218	0.012686	0.00864449	No direct match found in Unimod	385074	0
qx017086.4461.4461.2	qx017086	ILTIEVK	2	0.00070738	805.941	408.271	408.265	0.0114573	0.00816542	No direct match found in Unimod	260070	0
qx017086.4464.4464.2	qx017086	SMEEDPQTSR	2	0	806.473	590.251	590.251	-0.000584251	0.011805		1598772	0
qx017086.4465.4465.3	qx017086	YNKWMQVASLNEK	3	0	806.563	537.615	537.605	0.0297724	0.0161284	Gln->Lys	1146406	1
qx017086.4467.4467.2	qx017086	LTEGMSGR	2	0	807.004	425.708	425.708	0.000190454	0.00851416		347800	0
qx017086.4469.4469.2	qx017086	EVQTNDLK	2	0.000258331	807.182	473.746	473.746	-0.000195204	0.00947491		635888	0
qx017086.4478.4478.2	qx017086	NVPFSDSK	2	0.000481812	808.259	447.23	447.222	0.0163952	0.0089446	No direct match found in Unimod	467688	0
qx017086.4480.4480.3	qx017086	LSKEEIER	3	0	808.433	335.185	335.185	-0.00105087	0.0100556		38656	1
qx017086.4481.4481.2	qx017086	QAEDCITR	2	0	808.522	496.726	496.727	-0.00249776	0.00993451		814936	0
qx017086.4486.4486.2	qx017086	LSKEEIER	2	0	809.199	502.274	502.275	-0.00152587	0.0100455		861188	1
qx017086.4488.4488.2	qx017086	NMMAACDPR	2	0.00623994	809.642	541.216	541.215	0.00217171	0.0108243		1176906	0
qx017086.4490.4490.3	qx017086	STPKEETVNDPEEAGHR	3	0.00070738	809.822	632.628	632.629	-0.00484886	0.0189788		1946614	1
qx017086.4495.4495.2	qx017086	CGETGHVAINCSK	2	0.000481812	810.407	716.819	716.819	-0.000714259	0.0143364		2575246	0
qx017086.4496.4496.2	qx017086	STQDELSTK	2	0.00641668	810.497	504.743	504.746	-0.00467962	0.0100949		878544	0
qx017086.4498.4498.2	qx017086	ACVVHGSDLK	2	0	810.951	543.275	543.274	0.000985178	0.0108655		1188400	0
qx017086.4501.4501.2	qx017086	STAPAASPNVR	2	0	811.215	535.783	535.783	0.000470065	0.0107157		1129144	0
qx017086.4507.4507.2	qx017086	TGKPEEASLDSR	2	0.000481812	811.89	645.32	645.32	-8.88814e-05	0.0129064		2051878	0
qx017086.4508.4508.2	qx017086	VLENAEGAR	2	0	811.961	479.751	479.751	0.000290546	0.00959503		685176	0
qx017086.4510.4510.2	qx017086	YYKVDENGK	2	0	812.141	558.271	558.272	-0.00193404	0.0111654		1325984	1
qx017086.4514.4514.2	qx017086	DLTQEQTEK	2	0.00070738	812.655	546.264	546.264	-0.000472982	0.0109253		1215582	0
qx017086.4515.4515.2	qx017086	MQASIEK	2	0.000258331	812.729	403.707	403.707	-0.00070094	0.00807414		237358	0
qx017086.4517.4517.2	qx017086	LDGALNR	2	0.0041365	813.062	379.712	379.711	0.000531156	0.00759423		142864	0
qx017086.4522.4522.2	qx017086	VCSTNDLK	2	0	813.472	440.216	468.726	-57.0213	0.00880431	Asn->Gly / Gln->Ala	606168	0
qx017086.4523.4523.2	qx017086	TIEKFEK	2	0	813.56	447.749	447.75	-0.00167281	0.00895499		468878	1
qx017086.4525.4525.3	qx017086	RMEELHNQEMQK	3	0	813.894	524.915	524.913	0.00336913	0.0157474		1036648	1
qx017086.4526.4526.2	qx017086	AVQCLNTSSK	2	0.003772	813.984	554.276	554.277	-0.00229762	0.0110855		1283868	0
qx017086.4527.4527.3	qx017086	CGETGHVAINCSK	3	0	814.054	478.215	478.215	0.000310056	0.0143465		671486	0
qx017086.4528.4528.2	qx017086	AAQVMGPPDR	2	0	814.144	529.258	529.258	-0.000795749	0.0105852		1072342	0
qx017086.4535.4535.3	qx017086	ANPFGGASHAK	3	0	814.893	352.846	352.846	-2.49901e-05	0.0105854		69658	0
qx017086.4539.4539.2	qx017086	VGQDSELENQDKK	2	0	815.215	745.373	745.36	0.0253053	0.0149075	Gln->Lys	2772428	1
qx017086.4546.4546.2	qx017086	APGFEK	2	0	815.949	324.671	324.671	-8.61776e-05	0.00649342		22694	0
qx017086.4547.4547.4	qx017086	LDSEDKDKEGKPLLK	4	0.000481812	816.037	429.486	429.486	-0.000270332	0.0171794		367466	1
qx017086.4549.4549.3	qx017086	SHYNINCNSTR	3	0.000258331	816.371	455.87	455.87	0.00028428	0.0136761		519260	0
qx017086.4551.4551.2	qx017086	TAETGYIQR	2	0	816.551	520.262	520.256	0.0116659	0.0104052	No direct match found in Unimod	1004814	0
qx017086.4564.4564.3	qx017086	EETVNDPEEAGHR	3	0.000258331	817.812	495.221	495.215	0.0181732	0.0148566	No direct match found in Unimod	802524	0
qx017086.4566.4566.3	qx017086	TYHYHCALHDK	3	0	818.146	450.868	482.219	-94.0538	0.013526	DehydroalaY	707978	0
qx017086.4568.4568.2	qx017086	KIFVGTK	2	0	818.307	396.752	396.753	-0.000137159	0.00793505		206580	1
qx017086.4570.4570.2	qx017086	SKIETEIK	2	0.000258331	818.467	474.274	474.274	0.000574725	0.00948549		647084	1
qx017086.4575.4575.2	qx017086	SQSAAVTPSSTTSSTR	2	0.00112284	819.058	784.883	784.874	0.0192351	0.0156977	No direct match found in Unimod	3002376	0
qx017086.4577.4577.2	qx017086	LTEGMSGR	2	0	819.22	426.699	425.708	1.98261	0.00853399	Val->Thr	347800	0
qx017086.4578.4578.2	qx017086	AHTVLAASCAR	2	0	819.311	578.798	578.798	-0.000364912	0.011576		1489150	0
qx017086.4582.4582.2	qx017086	ANGTSALTAQNGK	2	0	819.823	616.813	616.815	-0.00328552	0.0123363		1806906	0
qx017086.4583.4583.2	qx017086	SCCSCCPVGCAK	2	0	819.914	723.258	723.259	-0.00151639	0.0144652		2627614	0
qx017086.4585.4585.2	qx017086	TYVTPR	2	0	820.055	368.703	368.703	-0.000517011	0.00737406		112188	0
qx017086.4588.4588.2	qx017086	LVTTGVLK	2	0.00448705	820.582	415.771	415.771	-0.000540398	0.00831541		295744	0
qx017086.4589.4589.2	qx017086	LEGQISAR	2	0	820.67	459.257	437.735	43.044	0.00918514	Ethanolamine	411764	0
qx017086.4593.4593.2	qx017086	SMVMGTK	2	0.00319489	821.306	312.154	377.185	-130.063	0.00624308	No direct match found in Unimod	137120	0
qx017086.4597.4597.2	qx017086	VLNPPGGK	2	0.000481812	821.84	391.231	391.232	-0.000993187	0.00782463		188364	0
qx017086.4598.4598.2	qx017086	PSQPDHTEK	2	0	821.929	519.139	519.746	-1.21525	0.0103828	No direct match found in Unimod	996540	0
qx017086.4607.4607.3	qx017086	SESPCESPYPNEKDKEK	3	0.00735294	823.026	676.3	675.302	2.99279	0.020289	Gln->Met / GN18Olabeling / Deamidation_O18 / Label:15N(3) / Label:13C(3)	2282456	2
qx017086.4618.4618.2	qx017086	LSSDDGDSSTMR	2	0	824.135	635.765	635.764	0.00115811	0.0127153		1968986	0
qx017086.4620.4620.2	qx017086	AQLDAISEK	2	0	824.313	471.256	487.761	-33.0107	0.00942512	pyruvicC	739828	0
qx017086.4623.4623.2	qx017086	FGAVNR	2	0	824.731	332.182	332.182	-6.24478e-05	0.00664365		33256	0
qx017086.4626.4626.2	qx017086	LHNHYTQK	2	0	825	522.245	520.767	2.95531	0.0104449	Lys->Met	1002370	0
qx017086.4632.4632.2	qx017086	AEGLSPR	2	0	825.673	321.682	365.198	-87.032	0.00643364	No direct match found in Unimod	100440	0
qx017086.4633.4633.2	qx017086	TIPVILDGK	2	0.00319489	825.761	307.697	478.295	-341.195	0.00615394	No direct match found in Unimod	677052	0
qx017086.4636.4636.2	qx017086	LQTPEEK	2	0.000258331	826.269	422.73	422.724	0.0110557	0.00845459	No direct match found in Unimod	331386	0
qx017086.4638.4638.2	qx017086	TYFTDKK	2	0	826.445	451.735	451.735	8.63029e-05	0.00903469		493500	1
qx017086.4639.4639.2	qx017086	FLASDLDQK	2	0	826.534	518.769	518.769	-2.62544e-05	0.0103754		986916	0
qx017086.4641.4641.2	qx017086	AYGGSMCAK	2	0.000481812	826.694	472.702	472.702	-0.000226921	0.00945404		627804	0
qx017086.4642.4642.2	qx017086	NIIHGSDSVK	2	0.000258331	826.784	535.287	535.285	0.00267704	0.0107057		1127636	0
qx017086.4647.4647.2	qx017086	MVQEAEKYK	2	0	827.231	563.284	563.284	-0.000283122	0.0112657		1365600	1
qx017086.4651.4651.3	qx017086	FIEENKEK	3	0	827.767	346.182	346.182	-3.95376e-05	0.0103855		57756	1
qx017086.4652.4652.2	qx017086	NHPDHLMR	2	0.00615385	827.856	439.254	510.246	-141.984	0.00878508	No direct match found in Unimod	924700	0
qx017086.4657.4657.2	qx017086	NGSVPTCK	2	0.00112284	828.456	431.708	431.708	0.000189185	0.00863416		378602	0
qx017086.4658.4658.2	qx017086	QNTEESTIGR	2	0	828.546	567.773	589.276	-43.0058	0.0113555	Arg->Xle / Asn->Ala	1589618	0
qx017086.4659.4659.2	qx017086	DQITAGNAAR	2	0.00150602	828.636	509.781	509.252	1.0584	0.0101956	No direct match found in Unimod	912848	0
qx017086.4661.4661.2	qx017086	HPPWAR	2	0.00357895	829.042	382.208	382.204	0.00983362	0.00764417	No direct match found in Unimod	153614	0
qx017086.4664.4664.2	qx017086	IDENASSEQR	2	0	829.464	525.26	575.255	-99.9887	0.0105052	No direct match found in Unimod	1466964	0
qx017086.4667.4667.2	qx017086	MLQADPNK	2	0.0066119	829.717	458.74	458.731	0.0178142	0.00917481	No direct match found in Unimod	537568	0
qx017086.4669.4669.2	qx017086	QEMQEVQSSR	2	0	830.051	611.782	611.772	0.0195945	0.0122356	No direct match found in Unimod	1770856	0
qx017086.4670.4670.2	qx017086	QQLEAEVELK	2	0.00894855	830.141	594.771	593.819	1.9038	0.0118954	No direct match found in Unimod	1622494	0
qx017086.4672.4672.3	qx017086	GPLATGGIKK	3	0.000481812	830.291	314.531	314.531	-0.000297774	0.00943592		11394	1
qx017086.4678.4678.2	qx017086	IPAPPSSK	2	0.0041365	831.09	398.732	398.732	-0.000170938	0.00797463		214658	0
qx017086.4680.4680.2	qx017086	GPLATGGIKK	2	0	831.268	471.293	471.293	0.000142755	0.00942585		622194	1
qx017086.4684.4684.2	qx017086	PFGGASHAK	2	0	831.771	436.225	436.225	4.40717e-05	0.00872449		406720	0
qx017086.4688.4688.2	qx017086	ATVEELKEK	2	0	832.093	523.791	523.79	0.00144352	0.0104758		1022442	1
qx017086.4694.4694.3	qx017086	ATVEELKEK	3	0	832.768	349.529	349.529	-3.46118e-05	0.0104859		63528	1
qx017086.4695.4695.2	qx017086	VQLMAAER	2	0.00319489	832.838	387.709	459.247	-143.077	0.00775417	No direct match found in Unimod	546914	0
qx017086.4698.4698.2	qx017086	TQMPDPK	2	0	833.336	408.7	408.7	-0.00024863	0.00817399		262614	0
qx017086.4701.4701.2	qx017086	LADHFGGK	2	0.000258331	833.549	422.719	422.719	-0.000470471	0.00845438		330896	0
qx017086.4704.4704.3	qx017086	EQCCYNCGKPGHLAR	3	0.00219539	833.972	617.267	617.268	-0.00181044	0.018518		1816774	0
qx017086.4705.4705.3	qx017086	IREEYPDR	3	0	834.043	359.848	359.849	-0.0026077	0.0107954		84562	1
qx017086.4706.4706.2	qx017086	IREEYPDR	2	0	834.133	539.27	539.27	0.00114025	0.0107854		1158428	1
qx017086.4707.4707.2	qx017086	SYSVGASGSSSR	2	0	834.223	572.765	572.765	0.000693527	0.0114553		1445192	0
qx017086.4708.4708.2	qx017086	VQVEYKGETK	2	0	834.312	569.81	590.814	-42.0087	0.0113962	Glu->Ser	1600062	1
qx017086.4710.4710.3	qx017086	SSVHQPGSHYCQGCAYK	3	0	834.646	656.618	655.949	2.00561	0.0196985	Label:15N(2) / Glu->Met / O18_STY / Pro->Val	2130080	0
qx017086.4712.4712.2	qx017086	LADHFGGK	2	0	834.819	366.177	444.222	-156.089	0.00732355	No direct match found in Unimod	452748	0
qx017086.4713.4713.3	qx017086	RHDAQQLQQLK	3	0.00070738	834.909	455.585	455.585	0.000543554	0.0136675		518878	1
qx017086.4718.4718.2	qx017086	EDSQASMK	2	0.0041365	835.507	448.193	448.195	-0.00344194	0.00896386		470632	0
qx017086.4719.4719.2	qx017086	HLDMADLEAK	2	0.000258331	835.597	579.782	579.777	0.0109758	0.0115956		1499942	0
qx017086.4721.4721.4	qx017086	EQCCYNCGKPGHLAR	4	0	836.057	463.453	463.449	0.0185548	0.0185381	Gln->Lys	567286	0
qx017086.4727.4727.3	qx017086	SSVHQPGSHYCQGCAYK	3	0.000481812	836.837	655.95	655.949	0.00316535	0.0196785		2130080	0
qx017086.4737.4737.2	qx017086	LSSEMNTSTVNSAR	2	0	838.044	757.854	756.852	2.00388	0.0151571	Label:15N(2) / Glu->Met / O18_STY / Pro->Val	2838158	0
qx017086.4743.4743.2	qx017086	AHTSVANNEIQER	2	0	838.738	734.86	756.363	-43.0065	0.0146972	Arg->Xle / Asn->Ala	2835116	0
qx017086.4747.4747.3	qx017086	NVTHHVSVTK	3	0	839.056	390.887	374.868	48.0548	0.0117266	No direct match found in Unimod	126618	0
qx017086.4748.4748.2	qx017086	TDVKEEDK	2	0.00284495	839.145	482.764	482.235	1.05878	0.00965529	No direct match found in Unimod	707582	1
qx017086.4751.4751.2	qx017086	FCETTIGSK	2	0.00319489	839.558	377.184	521.747	-289.128	0.00754367	No direct match found in Unimod	1007612	0
qx017086.4755.4755.2	qx017086	TNIYTQK	2	0.00150602	839.912	434.73	434.232	0.995987	0.0086946	Label:15N(1)	396568	0
qx017086.4758.4758.2	qx017086	EFGADCK	2	0.000258331	840.161	413.674	413.674	0.000211854	0.00827347		283690	0
qx017086.4763.4763.2	qx017086	EEEIEAQEK	2	0	840.764	552.757	552.756	0.000740542	0.0110551		1267370	0
qx017086.4765.4765.2	qx017086	MESNKDEAER	2	0	840.944	626.27	625.77	1.001	0.0125254	Label:15N(1)	1886898	1
qx017086.4767.4767.2	qx017086	AGVEAMSK	2	0.00319489	841.34	430.709	396.7	68.0187	0.00861418	Crotonyl	204914	0
qx017086.4769.4769.2	qx017086	GQVTGVETDK	2	0.00694996	841.482	517.262	517.262	0.00134497	0.0103452		979848	0
qx017086.4770.4770.3	qx017086	HECQANGPEDLNR	3	0	841.57	513.891	513.892	-0.00115197	0.0154167		946526	0
qx017086.4772.4772.3	qx017086	ATYDKLCK	3	0	841.731	333.504	333.504	-0.000657303	0.0100051		34582	1
qx017086.4776.4776.2	qx017086	VDSNPAPPESQEK	2	0.00112284	842.244	699.332	699.331	0.00221849	0.0139866		2462026	0
qx017086.4778.4778.2	qx017086	RLTDADAMK	2	0	842.422	510.761	510.761	-5.36172e-05	0.0102152		925710	1
qx017086.4780.4780.2	qx017086	VETEIQR	2	0.00434064	842.756	437.735	437.735	-0.000671521	0.00875469		414504	0
qx017086.4781.4781.2	qx017086	SSTTSMTSVPK	2	0	842.846	599.301	571.274	56.054	0.011986	Diethylation / Gly->Xle	1436050	0
qx017086.4786.4786.3	qx017086	CKHFELGGDK	3	0.000258331	843.509	397.526	397.526	-1.49063e-05	0.0119258		209486	0
qx017086.4788.4788.2	qx017086	CNEAGDIEAK	2	0.00150602	843.689	554.244	553.743	1.00163	0.0110849	Label:15N(1)	1275408	0
qx017086.4790.4790.2	qx017086	NEAQVNPERK	2	0.00679864	844.132	592.804	592.805	-0.00119836	0.0118561		1613618	1
qx017086.4793.4793.2	qx017086	TSTAPAASPNVR	2	0	844.614	586.307	586.307	0.000886544	0.0117261		1564606	0
qx017086.4794.4794.2	qx017086	ATYDKLCK	2	0	844.704	499.751	499.752	-0.00226145	0.00999503		833524	1
qx017086.4796.4796.2	qx017086	NFTKYPK	2	0.00280052	844.863	449.245	449.245	7.43999e-05	0.0089849		479038	1
qx017086.4797.4797.2	qx017086	EQTFSGGTSQDTK	2	0	844.953	693.816	693.313	1.00662	0.0138763	Label:15N(1)	2412650	0
qx017086.4799.4799.2	qx017086	KVEDMMK	2	0	845.287	441.217	440.717	1.00005	0.00882434	Label:15N(1)	430614	1
qx017086.4800.4800.2	qx017086	NQGGGLSSSGAGEGQGPK	2	0	845.378	794.371	794.372	-0.00146204	0.0158874		3056264	0
qx017086.4803.4803.3	qx017086	VQVEYKGETK	3	0.000258331	845.59	394.211	394.212	-0.00156953	0.0118263		200218	1
qx017086.4804.4804.2	qx017086	DLTIQK	2	0	845.661	352.203	359.211	-14.0155	0.00704406	Ala->Gly / Glu->Asp / Xle->Val / Thr->Ser / Gln->Asn	84008	0
qx017086.4806.4806.2	qx017086	EILTNPK	2	0.00112284	845.822	408.224	408.229	-0.0111094	0.00816447	No direct match found in Unimod	258964	0
qx017086.4807.4807.2	qx017086	ENPVYEK	2	0.00448705	845.911	439.717	439.716	0.000765864	0.00879433		422630	0
qx017086.4811.4811.2	qx017086	VQVEYKGETK	2	0	846.489	590.813	590.814	-0.0028685	0.0118163		1600062	1
qx017086.4816.4816.2	qx017086	CKHFELGGDK	2	0	847.092	595.784	595.785	-0.00241251	0.0119157		1633880	0
qx017086.4819.4819.3	qx017086	IQDEQHLVIEVR	3	0.000481812	847.622	493.595	493.604	-0.0248096	0.0148079	Lys->Gln	788182	0
qx017086.4823.4823.2	qx017086	MYKEEGLK	2	0.00814585	848.244	499.255	499.255	0.0012883	0.00998511		837422	1
qx017086.4827.4827.2	qx017086	QLEQENAALK	2	0.00702576	849.053	517.252	572.304	-110.104	0.010345	No direct match found in Unimod	1443880	0
qx017086.4831.4831.2	qx017086	EVPNYK	2	0	849.548	375.195	375.195	2.51264e-05	0.0075039		128386	0
qx017086.4833.4833.3	qx017086	EITITNHGK	3	0.00862895	849.747	338.183	338.186	-0.00861751	0.0101455		43082	0
qx017086.4840.4840.2	qx017086	SFLLAK	2	0	851.229	330.7	339.713	-18.026	0.006614	Phe->Glu / 15N-oxobutanoic	45964	0
qx017086.4841.4841.2	qx017086	DQDLASCDR	2	0	851.337	540.224	540.225	-0.000888371	0.0108045		1164700	0
qx017086.4843.4843.2	qx017086	LIRDFDEK	2	0	851.515	503.255	518.277	-30.0452	0.0100651	No direct match found in Unimod	988680	1
qx017086.4846.4846.2	qx017086	KDDEVQVVR	2	0.000481812	852.002	544.291	544.291	0.000778969	0.0108858		1200460	1
qx017086.4849.4849.2	qx017086	WDHESVCK	2	0	852.445	530.73	530.729	0.000412849	0.0106146		1089594	0
qx017086.4851.4851.2	qx017086	HNLEMLK	2	0.00694996	852.886	442.745	442.737	0.017654	0.00885491	No direct match found in Unimod	441336	0
qx017086.4854.4854.2	qx017086	AALLIQK	2	0	853.36	322.703	378.753	-112.1	0.00645405	No direct match found in Unimod	137896	0
qx017086.4855.4855.2	qx017086	ISTVVSSK	2	0	853.431	410.742	410.742	-0.000182902	0.00821485		270128	0
qx017086.4858.4858.2	qx017086	EVPNYK	2	0	853.853	366.19	375.195	-18.011	0.00732379	Phospho+PL / Pyro_glu / Xlink:EDC	128386	0
qx017086.4861.4861.3	qx017086	LEVQATDREENK	3	0	854.122	477.907	477.907	-0.00185124	0.0143372		666998	1
qx017086.4865.4865.2	qx017086	GFSGGMK	2	0	854.616	342.163	342.163	-0.000206818	0.00684325		50454	0
qx017086.4867.4867.2	qx017086	LQTVAEK	2	0.000258331	855.001	394.735	394.729	0.01175	0.0078947	No direct match found in Unimod	198538	0
qx017086.4868.4868.2	qx017086	VMDEVEK	2	0	855.072	425.205	425.205	-0.000408925	0.00850409		350098	0
qx017086.4870.4870.2	qx017086	IGAVNCGDDR	2	0	855.251	538.744	538.743	0.00145503	0.0107749		1149630	0
qx017086.4873.4873.2	qx017086	LEGNNFVHR	2	0.00974212	855.673	543.283	543.278	0.00960253	0.0108657		1192276	0
qx017086.4875.4875.3	qx017086	WDHESVCK	3	0	855.834	354.155	354.155	-0.000393891	0.0106247		75620	0
qx017086.4876.4876.2	qx017086	HEFPELAAR	2	0.00319489	855.905	351.19	535.275	-368.17	0.0070238	No direct match found in Unimod	1125566	0
qx017086.4882.4882.2	qx017086	QQGTSVAQSGAQAPGR	2	0	856.574	771.884	771.885	-0.00124888	0.0154377		2927950	0
qx017086.4883.4883.3	qx017086	WDHESVCK	3	0	856.663	348.48	354.155	-17.0247	0.0104544	Pyro-glu / N-oxobutanoic	75620	0
qx017086.4888.4888.2	qx017086	RVEELVAK	2	0	857.607	472.282	472.282	-0.000484486	0.00944564		632584	1
qx017086.4891.4891.2	qx017086	HAPNAVK	2	0.00623994	858.031	368.703	368.709	-0.0103462	0.00737407	No direct match found in Unimod	110310	0
qx017086.4898.4898.2	qx017086	DSYVGDEAQSKR	2	0	858.83	677.816	677.815	0.00108016	0.0135563		2292880	1
qx017086.4900.4900.3	qx017086	HSSTPNSSEFSR	3	0	858.99	445.869	445.869	-0.00016301	0.0133761		456840	0
qx017086.4901.4901.3	qx017086	AAMDNSEIAGEKK	3	0.000258331	859.079	455.222	455.222	-0.00154496	0.0136567		514134	1
qx017086.4904.4904.3	qx017086	RELHGQNPVVTPCNK	3	0	859.501	583.634	583.634	0.00257425	0.017509		1537762	1
qx017086.4906.4906.3	qx017086	ATLVDHGIRR	3	0	859.662	379.888	379.888	-0.000462801	0.0113966		141496	1
qx017086.4912.4912.2	qx017086	PSVNSDLK	2	0.00112284	860.668	430.235	430.23	0.011143	0.0086047	No direct match found in Unimod	373568	0
qx017086.4916.4916.2	qx017086	LHVQALK	2	0	861.289	384.242	404.756	-41.0262	0.00768485	Gln->Ser	241250	0
qx017086.4926.4926.2	qx017086	EIEEMKQGK	2	0.00319489	862.575	389.686	546.274	-313.175	0.00779372	No direct match found in Unimod	1216038	1
qx017086.4929.4929.2	qx017086	YNNWEK	2	0.00319489	863.059	333.676	427.196	-187.038	0.00667353	No direct match found in Unimod	360818	0
qx017086.4935.4935.3	qx017086	HSSTPNSSEFSR	3	0	863.859	439.865	445.869	-18.0104	0.013196	15N-oxobutanoic / Phospho+PL / Pyro_glu / Xlink:EDC	456840	0
qx017086.4939.4939.2	qx017086	NSPLVSR	2	0.00750099	864.37	386.719	386.719	-0.000897717	0.00773438		169410	0
qx017086.4943.4943.2	qx017086	TAGQTGMCGGVR	2	0	864.993	597.771	597.771	0.000161766	0.0119554		1657386	0
qx017086.4945.4945.3	qx017086	AKEQEAEPEEQEEDSSSDPR	3	0	865.328	764.659	763.991	2.00384	0.0229398	Label:15N(2) / Glu->Met / O18_STY / Pro->Val	2876872	1
qx017086.4947.4947.3	qx017086	DLVHGNVCTK	3	0.00448705	865.493	381.524	381.526	-0.0046841	0.0114457		148974	0
qx017086.4948.4948.2	qx017086	TSEVNCYR	2	0	865.583	515.264	514.727	1.07471	0.0103053	No direct match found in Unimod	959278	0
qx017086.4949.4949.2	qx017086	LQQFLR	2	0	865.654	329.698	402.74	-146.084	0.00659396	No direct match found in Unimod	232626	0
qx017086.4951.4951.2	qx017086	MMMQSGR	2	0	866.039	420.68	420.68	-1.47309e-05	0.0084136		321200	0
qx017086.4952.4952.2	qx017086	LVEECNGR	2	0.00319489	866.11	343.713	488.729	-290.032	0.00687427	No direct match found in Unimod	751204	0
qx017086.4953.4953.2	qx017086	NSPLVSR	2	0	866.199	386.638	386.719	-0.163251	0.00773275	No direct match found in Unimod	169410	0
qx017086.4955.4955.2	qx017086	DAVTYTEHAK	2	0	866.532	567.775	567.775	0.000186502	0.0113555		1396012	0
qx017086.4961.4961.2	qx017086	LSSPAVINSR	2	0	867.245	531.283	522.296	17.9745	0.0106257	Pro->Asp	1017944	0
qx017086.4962.4962.2	qx017086	IEVNNATAR	2	0	867.318	437.717	494.265	-113.095	0.00875434	No direct match found in Unimod	795972	0
qx017086.4963.4963.2	qx017086	TNADTDGMVK	2	0.000481812	867.408	526.238	526.24	-0.00463624	0.0105248		1054770	0
qx017086.4964.4964.2	qx017086	LILNMAGAK	2	0.00112284	867.497	465.772	465.776	-0.00645818	0.00931545		582334	0
qx017086.4966.4966.3	qx017086	DKYEPAAVSEQGDKK	3	0.0041365	867.83	555.609	555.609	0.000406679	0.0166683		1292722	2
qx017086.4968.4968.2	qx017086	HAALSLSK	2	0.000258331	868.008	413.743	413.743	0.00110229	0.00827487		284382	0
qx017086.4973.4973.3	qx017086	HVPGGGNVQIQNK	3	0	868.717	449.909	449.909	-0.00134973	0.0134973		477428	0
qx017086.4974.4974.2	qx017086	GMGTVEGGDQSNPK	2	0.000481812	868.807	689.31	689.301	0.0175026	0.0137862	No direct match found in Unimod	2384070	0
qx017086.4978.4978.2	qx017086	IPAPPSSK	2	0.00318674	869.32	398.732	398.732	-0.000231973	0.00797463		214658	0
qx017086.4980.4980.2	qx017086	GMGTVEGGDQSNPK	2	0	869.5	688.809	688.809	5.37005e-05	0.0137762		2376552	0
qx017086.4984.4984.2	qx017086	VITFNR	2	0	869.993	332.692	375.219	-85.0529	0.00665385	No direct match found in Unimod	130724	0
qx017086.4988.4988.2	qx017086	EQSQLTATQTR	2	0	870.333	631.82	631.82	-0.000203709	0.0126364		1933330	0
qx017086.4990.4990.4	qx017086	EVKPEETTCSEHCLQK	4	0.00150602	870.511	494.729	494.478	1.00401	0.0197892	Label:15N(1)	794846	0
qx017086.4992.4992.2	qx017086	VVDHYENPR	2	0	870.69	571.783	564.775	14.0153	0.0114357	Methyl / Asp->Glu / Gly->Ala / Ser->Thr / Val->Xle / Asn->Gln	1377198	0
qx017086.4995.4995.2	qx017086	HVPGGGNVQIQNK	2	0.000258331	871.213	674.36	674.36	0.000158912	0.0134872		2271428	0
qx017086.4996.4996.2	qx017086	SPEYPEGR	2	0	871.302	467.718	467.717	0.00163118	0.00935435		598212	0
qx017086.5002.5002.2	qx017086	STLISWTK	2	0.00702576	871.96	338.205	468.263	-260.116	0.00676411	No direct match found in Unimod	605596	0
qx017086.5007.5007.2	qx017086	AGTVLQEASYK	2	0	872.562	533.292	583.806	-101.028	0.0106658	No direct match found in Unimod	1531950	0
qx017086.5009.5009.2	qx017086	EQLAALKK	2	0	872.722	450.779	450.779	-0.000529829	0.00901558		482710	1
qx017086.5015.5015.2	qx017086	EMYGAEWPK	2	0.00702576	873.394	350.173	563.747	-427.149	0.00700345	No direct match found in Unimod	1362242	0
qx017086.5016.5016.3	qx017086	EQLAALKK	3	0	873.476	300.855	300.855	6.20458e-06	0.00902566		334	1
qx017086.5018.5018.2	qx017086	QDEEEAQVK	2	0.0041365	873.919	538.238	538.249	-0.0210932	0.0107648	No direct match found in Unimod	1152394	0
qx017086.5019.5019.2	qx017086	YVWDWQR	2	0	874.008	497.75	526.751	-58.0016	0.009955	Asp->Gly / Glu->Ala / Gly-loss+Amide	1055930	0
qx017086.5021.5021.2	qx017086	QIAASSQDSVGR	2	0.000258331	874.452	609.808	609.807	0.00137822	0.0121962		1755204	0
qx017086.5025.5025.2	qx017086	TPDGNLDQCK	2	0.000481812	875.05	574.257	574.256	0.00206313	0.0114851		1462708	0
qx017086.5028.5028.3	qx017086	KDECEEMLK	3	0	875.317	408.539	394.511	42.0834	0.0122562	No direct match found in Unimod	197964	1
qx017086.5029.5029.2	qx017086	TTTESEVMK	2	0	875.407	513.245	513.245	0.000632204	0.0102649		950886	0
qx017086.5032.5032.2	qx017086	AAAMANNLQK	2	0.000258331	875.675	516.76	516.761	-0.00139639	0.0103352		969040	0
qx017086.5036.5036.2	qx017086	EVPNYK	2	0	876.169	374.685	375.195	-1.02048	0.0074937	No direct match found in Unimod	128386	0
qx017086.5039.5039.2	qx017086	QSAPYR	2	0	876.648	353.187	361.185	-15.9951	0.00706375	semialdehyde / Ser->Ala / Tyr->Phe	90514	0
qx017086.5040.5040.2	qx017086	IVSFYFK	2	0.00851064	876.718	452.25	452.252	-0.00534704	0.00904499		496792	0
qx017086.5042.5042.3	qx017086	AALRPLVKPK	3	0	876.888	364.913	364.913	0.000166315	0.0109474		97564	0
qx017086.5044.5044.2	qx017086	TTTESEVMK	2	0	877.066	514.28	513.245	2.07009	0.0102856	No direct match found in Unimod	950886	0
qx017086.5046.5046.2	qx017086	QIAASSQDSVGR	2	0	877.246	609.823	609.807	0.0311634	0.0121965	Gln->Lys	1755204	0
qx017086.5050.5050.3	qx017086	EVSTYIKK	3	0	877.739	323.187	323.187	-0.000220579	0.0096956		21510	1
qx017086.5051.5051.2	qx017086	EVSTYIKK	2	0	877.81	484.277	484.277	0.000616679	0.00968554		718220	1
qx017086.5052.5052.3	qx017086	VNTLIRPDGEKK	3	0	877.881	457.265	457.265	-0.000679064	0.0137179		532896	1
qx017086.5056.5056.2	qx017086	SSATIQNETPK	2	0	878.388	588.298	588.299	-0.00122807	0.011766		1581666	0
qx017086.5057.5057.2	qx017086	IQDKEGIPPDQQR	2	0	878.479	762.395	762.394	0.000897396	0.0152479		2873248	1
qx017086.5060.5060.2	qx017086	SMPEQTGEK	2	0	878.746	504.735	504.221	1.02738	0.0100947	No direct match found in Unimod	878358	0
qx017086.5063.5063.2	qx017086	IGDEDVGR	2	0	879.17	430.709	430.709	3.31036e-05	0.00861418		372018	0
qx017086.5065.5065.2	qx017086	HANVIDLR	2	0	879.348	362.708	469.264	-213.112	0.00725417	No direct match found in Unimod	609034	0
qx017086.5067.5067.2	qx017086	EAEEVYR	2	0	879.767	448.211	448.211	-0.000140292	0.00896423		470578	0
qx017086.5069.5069.2	qx017086	APDQDEIQR	2	0	879.947	536.257	536.257	0.00108141	0.0107251		1131002	0
qx017086.5079.5079.2	qx017086	HIALSPR	2	0	881.154	397.237	397.238	-0.00123986	0.00794474		210350	0
qx017086.5080.5080.2	qx017086	LQNSYQPTNK	2	0	881.225	596.802	596.801	0.00116546	0.011936		1646332	0
qx017086.5081.5081.2	qx017086	VGEFSGANK	2	0	881.315	454.727	454.727	-0.000341282	0.00909454		513492	0
qx017086.5083.5083.3	qx017086	LSKEDIER	3	0.00299786	881.7	330.514	330.514	-0.000201836	0.00991541		30868	1
qx017086.5084.5084.2	qx017086	LAHLGVQVK	2	0	881.771	476.764	482.801	-12.0725	0.00953529	No direct match found in Unimod	704728	0
qx017086.5086.5086.3	qx017086	KGESGQSWPR	3	0.000258331	882.105	377.856	377.856	-1.06926e-05	0.0113357		135728	1
qx017086.5087.5087.3	qx017086	ANGTTVHVGIHPSK	3	0.000481812	882.194	473.256	473.256	-0.000612385	0.0141977		634724	0
qx017086.5089.5089.2	qx017086	AQTVLNGNLK	2	0.00319489	882.355	415.248	529.304	-228.112	0.00830496	No direct match found in Unimod	1072896	0
qx017086.5090.5090.2	qx017086	YLPHSAGR	2	0	882.444	418.74	450.738	-63.9949	0.00837481	Tyr->Val	487678	0
qx017086.5091.5091.2	qx017086	TEVHVEPHK	2	0.00694996	882.533	538.274	538.28	-0.0131251	0.0107655	No direct match found in Unimod	1153792	0
qx017086.5093.5093.2	qx017086	SKTAGEEEMIK	2	0	882.867	612.304	611.803	1.00286	0.0122461	Label:15N(1)	1771660	1
qx017086.5094.5094.2	qx017086	VNTLIRPDGEKK	2	0.000258331	882.957	685.394	685.394	0.000646475	0.0137079		2358564	1
qx017086.5095.5095.2	qx017086	FDSDAASPR	2	0	883.032	483.219	483.22	-0.00220492	0.00966437		710468	0
qx017086.5098.5098.2	qx017086	DKMCSMVK	2	0	883.455	499.726	499.727	-0.00214709	0.00999452		833772	1
qx017086.5100.5100.3	qx017086	IEHDVVMK	3	0.000932184	883.616	324.172	324.172	-0.000188104	0.00972517		23072	0
qx017086.5101.5101.2	qx017086	VLEDSDLKK	2	0.000258331	883.706	523.791	523.79	0.00132144	0.0104758		1029602	1
qx017086.5103.5103.3	qx017086	ETVLSALKEKEK	3	0.00246914	884.039	459.572	458.933	1.91891	0.0137872	No direct match found in Unimod	534860	1
qx017086.5104.5104.2	qx017086	VSQHFDFK	2	0.000481812	884.129	504.242	504.251	-0.0186337	0.0100848	No direct match found in Unimod	879516	0
qx017086.5105.5105.2	qx017086	LSKEDIER	2	0	884.2	495.267	495.267	0.000147141	0.00990534		805420	1
qx017086.5113.5113.3	qx017086	SLTTSQYLMHEVAK	3	0.00150602	885.015	537.283	536.936	1.03945	0.0161185	No direct match found in Unimod	1136714	0
qx017086.5114.5114.3	qx017086	TYIPPKGETK	3	0.00623994	885.104	378.545	378.545	-0.000443771	0.0113563		140812	1
qx017086.5116.5116.2	qx017086	YLPHSAGR	2	0.00615385	885.437	420.174	450.738	-61.128	0.00840348	No direct match found in Unimod	487678	0
qx017086.5118.5118.2	qx017086	TDAIPGR	2	0.000258331	885.598	365.198	365.198	0.000407888	0.00730397		102746	0
qx017086.5123.5123.3	qx017086	QKTEDEVLTSK	3	0.00219539	886.291	426.558	426.558	-0.000229878	0.0127967		354202	1
qx017086.5127.5127.2	qx017086	AISSSAISK	2	0	886.804	432.246	432.245	0.000472793	0.00864491		380950	0
qx017086.513.513.2	qx017086	RLTSLVR	2	0	141.659	394.23	422.772	-57.0839	0.0078846	No direct match found in Unimod	332394	1
qx017086.5131.5131.3	qx017086	DKMMNGGHYTYSENR	3	0.000258331	887.318	606.923	606.923	0.000598286	0.0182077		1725988	1
qx017086.5138.5138.2	qx017086	EAEEVYR	2	0	888.454	440.703	448.211	-15.0175	0.00881405	lactic / Lys->Xle / ISD_z+2_ion	470578	0
qx017086.5148.5148.2	qx017086	EGGDGEEQDVGDAGR	2	0.00623994	889.994	746.302	746.295	0.0146928	0.014926		2774102	0
qx017086.5149.5149.4	qx017086	VNTLIRPDGEKK	4	0	890.065	343.2	343.2	9.5575e-06	0.013728		53608	1
qx017086.5150.5150.2	qx017086	GLAPNTPGK	2	0	890.154	427.74	427.74	0.000449983	0.00855481		357286	0
qx017086.5153.5153.2	qx017086	AYPTVK	2	0	890.578	339.695	339.695	0.000510018	0.0067939		44758	0
qx017086.5154.5154.3	qx017086	ITEFCHR	3	0	890.666	321.489	335.492	-42.0098	0.00964467	Glu->Ser	38360	0
qx017086.5160.5160.2	qx017086	NVVVFDK	2	0.00319489	891.688	344.205	410.732	-133.053	0.0068841	No direct match found in Unimod	271368	0
qx017086.5170.5170.3	qx017086	SQFSDKPVQDR	3	0	892.97	436.218	436.218	0.000521348	0.0130865		407702	0
qx017086.5171.5171.2	qx017086	ETIMNQEK	2	0	893.06	496.739	496.74	-0.00073338	0.00993478		810936	0
qx017086.5175.5175.2	qx017086	EAEEEYR	2	0	893.558	439.205	463.199	-47.9878	0.00878409	No direct match found in Unimod	567026	0
qx017086.5176.5176.2	qx017086	SGAGNNWAK	2	0.00702576	893.647	384.676	452.717	-136.082	0.00769353	No direct match found in Unimod	499330	0
qx017086.5180.5180.3	qx017086	FQRPGDPQSAQDK	3	0	894.141	491.907	491.908	-0.000962775	0.0147572		771422	0
qx017086.5181.5181.2	qx017086	TGASVLNK	2	0.00925926	894.23	485.694	395.227	180.935	0.00971389	No direct match found in Unimod	204062	0
qx017086.5182.5182.2	qx017086	NGQVWEESLK	2	0	894.301	422.238	595.788	-347.101	0.00844475	No direct match found in Unimod	1638326	0
qx017086.5183.5183.3	qx017086	ENQIYSADEKR	3	0.000258331	894.39	451.553	451.553	0.00111428	0.0135466		489014	1
qx017086.5185.5185.2	qx017086	NAPMLK	2	0.00070738	894.567	337.189	337.189	0.000858576	0.00674378		41986	0
qx017086.5189.5189.2	qx017086	CFGTGAAGNR	2	0	895.08	505.727	505.727	0.000130206	0.0101145		880638	0
qx017086.5196.5196.2	qx017086	ENQIYSADEKR	2	0.00299786	895.97	676.826	676.826	0.000242555	0.0135365		2285836	1
qx017086.5198.5198.2	qx017086	SQFSDKPVQDR	2	0.000258331	896.303	653.823	653.823	0.000473596	0.0130765		2114564	0
qx017086.5201.5201.2	qx017086	LKTEGSDLCDR	2	0	896.571	647.81	668.812	-42.0031	0.0129562	Glu->Ser	2227528	1
qx017086.5203.5203.2	qx017086	VPMTSGVK	2	0	897.012	409.725	409.726	-0.000342904	0.00819451		268016	0
qx017086.5206.5206.2	qx017086	EVATAIR	2	0	897.435	380.221	380.222	-0.00021662	0.00760443		145450	0
qx017086.5208.5208.2	qx017086	ALQVFPSK	2	0	897.596	444.761	445.261	-0.998816	0.00889523	No direct match found in Unimod	455590	0
qx017086.5209.5209.2	qx017086	LGASNSPGQPNSVK	2	0.00467765	897.686	678.349	678.349	-0.000288674	0.013567		2303206	0
qx017086.5214.5214.4	qx017086	SPSVDHLLSIKK	4	0.00448705	898.551	331.699	331.696	0.0111074	0.013268		32660	1
qx017086.5222.5222.3	qx017086	QADIIGKPSR	3	0.000481812	899.682	362.208	362.208	-3.70296e-06	0.0108663		93490	0
qx017086.5234.5234.2	qx017086	KNNHHFK	2	0.00246914	901.399	463.733	462.744	1.97825	0.00927465	Val->Thr	562516	1
qx017086.5236.5236.2	qx017086	VLIMLDNQK	2	0.000258331	901.562	537.314	537.305	0.0183053	0.0107463	No direct match found in Unimod	1145884	0
qx017086.5239.5239.2	qx017086	NSMPASSFQQQK	2	0.00339703	901.986	684.813	684.814	-0.00242587	0.0136963		2349346	0
qx017086.5241.5241.2	qx017086	EIEVGGGR	2	0	902.13	408.714	408.714	-0.000188166	0.00817428		258958	0
qx017086.5245.5245.2	qx017086	PGPTPSGTNVGSSGR	2	0.000258331	902.49	685.837	685.837	0.000539218	0.0137167		2356574	0
qx017086.5252.5252.2	qx017086	ASTSTTIRSH	2	0.00155971	903.273	551.779	551.778	0.00282763	0.0110356		1257624	1
qx017086.5255.5255.2	qx017086	AAAMANNLQK	2	0	903.695	516.269	516.269	0.000319773	0.0103254		969038	0
qx017086.5260.5260.2	qx017086	VLLGETGKEK	2	0	904.29	537.758	537.314	0.88873	0.0107552	No direct match found in Unimod	1145894	1
qx017086.5263.5263.2	qx017086	HAVSSVVNNSR	2	0	904.56	585.303	585.305	-0.00384249	0.0117061		1551408	0
qx017086.5267.5267.2	qx017086	IVEMSTSK	2	0	905.056	447.734	447.734	-0.000335785	0.00895467		466414	0
qx017086.5268.5268.2	qx017086	ALPASETPK	2	0.000481812	905.145	457.253	457.253	-0.00120022	0.00914505		527010	0
qx017086.5270.5270.2	qx017086	TGPTVTQVK	2	0	905.478	465.767	465.766	0.000845802	0.00931534		584726	0
qx017086.5276.5276.2	qx017086	TVGVEPAADGK	2	0.00112284	906.407	522.271	522.272	-0.00144576	0.0104454		1020854	0
qx017086.5277.5277.2	qx017086	QADIIGKPSR	2	0.00219539	906.497	542.809	542.809	-0.000295596	0.0108562		1185492	0
qx017086.5280.5280.2	qx017086	MIYASSK	2	0	906.921	400.205	400.205	0.00102374	0.0080041		223826	0
qx017086.5281.5281.3	qx017086	GAFGKPQGTVAR	3	0	906.991	396.888	396.888	-0.000220385	0.0119066		205780	0
qx017086.5282.5282.2	qx017086	KSNVDFVK	2	0.00881733	907.08	468.761	468.761	2.76622e-05	0.00937522		602790	1
qx017086.5283.5283.2	qx017086	SAAEPVASTPASR	2	0	907.17	622.318	622.317	0.000264229	0.0124464		1863144	0
qx017086.5285.5285.2	qx017086	KADIDLTK	2	0	907.57	452.201	452.261	-0.119389	0.00904402	No direct match found in Unimod	496832	1
qx017086.5292.5292.2	qx017086	DSEIMQQK	2	0	908.332	489.731	489.732	-0.000464176	0.00979463		755606	0
qx017086.5293.5293.3	qx017086	YVGTKLPK	3	0.00735294	908.421	303.49	302.52	2.90874	0.00910469	No direct match found in Unimod	2194	1
qx017086.5297.5297.2	qx017086	ASTSTTIRSHSS	2	0	908.933	638.81	638.81	0.000536888	0.0127762		1990066	1
qx017086.5298.5298.3	qx017086	WETEERPR	3	0	909.022	368.534	368.181	1.05974	0.011056	No direct match found in Unimod	112406	0
qx017086.5306.5306.2	qx017086	IDIVENR	2	0.00070738	910.14	429.738	429.738	0.000224924	0.00859475		366834	0
qx017086.5307.5307.2	qx017086	GAFGKPQGTVAR	2	0	910.231	594.828	594.828	-0.000146067	0.0118966		1626970	0
qx017086.5309.5309.2	qx017086	LAYEFK	2	0.00070738	910.672	385.711	385.708	0.00676559	0.00771422		164846	0
qx017086.5318.5318.2	qx017086	YITDVVK	2	0	912.236	419.737	419.239	0.995438	0.00839474	Label:15N(1)	318152	0
qx017086.5321.5321.3	qx017086	IQDKEGIPPDQQR	3	0	912.64	508.599	508.599	0.0015555	0.015258		906858	1
qx017086.5322.5322.3	qx017086	MMNGGHYTYSENR	3	0	912.73	525.881	525.882	-0.00163968	0.0157764		1043950	0
qx017086.5323.5323.2	qx017086	LADKGEIR	2	0	912.819	487.271	451.259	72.0239	0.00974541	carboxyethyl / Gly->Glu / Dihydroxyimidazolidine / Ethoxyformyl	490720	1
qx017086.5329.5329.2	qx017086	NQGGYGGSSSSSSYGSGR	2	0	913.514	847.853	847.854	-0.00169462	0.0169571		3318086	0
qx017086.5330.5330.2	qx017086	ATVTPSPVK	2	0	913.585	450.263	450.263	3.73725e-05	0.00900527		482082	0
qx017086.5331.5331.3	qx017086	FVHGEGLR	3	0.000258331	913.674	305.5	305.5	0.00144125	0.009165		3948	0
qx017086.5334.5334.2	qx017086	SGAEVEAGDAAER	2	0	914.097	631.787	631.286	1.00156	0.0126357	Label:15N(1)	1937900	0
qx017086.5335.5335.2	qx017086	KLGPTEGRPQLK	2	0.00150602	914.187	662.891	662.391	1.00051	0.0132578	Label:15N(1)	2180516	1
qx017086.5345.5345.2	qx017086	VQVSYK	2	0	915.435	362.685	362.205	0.95866	0.0072537	Xle->Asn	94360	0
qx017086.5347.5347.2	qx017086	FGKPQGTVAR	2	0	915.595	530.799	530.799	0.00031461	0.010616		1083170	0
qx017086.5348.5348.2	qx017086	GKPQGTVAR	2	0	915.684	456.748	457.264	-1.03227	0.00913496	Lysaminoadipicsealde	528468	0
qx017086.5349.5349.2	qx017086	YITDVVK	2	0.00246914	915.773	420.224	419.239	1.96974	0.00840449	Thr->Cys	318152	0
qx017086.5352.5352.2	qx017086	MLSCAGADR	2	0	916.324	490.718	490.718	-0.000790733	0.00981435		766436	0
qx017086.5355.5355.2	qx017086	FQGPDNGQGPK	2	0	916.573	572.771	572.773	-0.00284272	0.0114554		1439790	0
qx017086.5357.5357.2	qx017086	TSLMER	2	0.00112284	916.732	368.687	368.687	8.75911e-05	0.00737373		112138	0
qx017086.5358.5358.2	qx017086	GEYVVAK	2	0.000258331	916.821	383.21	383.211	-0.00191709	0.00766419		157160	0
qx017086.5362.5362.2	qx017086	NPPPNSDPNLR	2	0	917.335	610.805	610.805	0.00160926	0.0122161		1762624	0
qx017086.5365.5365.2	qx017086	ICVVGENGAGK	2	0	917.868	496.727	552.771	-112.088	0.00993454	No direct match found in Unimod	1269130	0
qx017086.5368.5368.2	qx017086	VAGDCLDEK	2	0	918.291	503.729	503.729	0.000592504	0.0100746		871464	0
qx017086.5373.5373.2	qx017086	EACQEDDATIAK	2	0.000932184	918.915	675.795	675.796	-0.000773197	0.0135159		2277764	0
qx017086.5378.5378.2	qx017086	VSIYDSK	2	0	919.577	376.208	406.213	-60.0102	0.00752417	Met->Ala	253170	0
qx017086.5380.5380.3	qx017086	FEPPQSDSDGQRR	3	0.00219539	919.757	506.903	506.903	0.000316899	0.0152071		889416	1
qx017086.5385.5385.2	qx017086	IADAIENK	2	0.00112284	920.357	437.237	437.237	-0.000478706	0.00874474		410946	0
qx017086.5389.5389.2	qx017086	LLAGAVK	2	0.00641668	921.009	336.226	336.226	1.47592e-05	0.00672452		40166	0
qx017086.5393.5393.2	qx017086	VAEVAPEER	2	0	921.522	500.258	500.259	-0.00165885	0.0100052		847780	0
qx017086.5394.5394.2	qx017086	TAGINVR	2	0.00219539	921.611	365.714	365.714	-0.000403454	0.00731427		102738	0
qx017086.5396.5396.2	qx017086	TAETGYIQR	2	0	922.054	520.713	520.256	0.912667	0.0104143	No direct match found in Unimod	1004814	0
qx017086.5397.5397.2	qx017086	ASSPFR	2	0	922.143	332.674	332.674	-0.000191697	0.00665348		33058	0
qx017086.5398.5398.2	qx017086	NGPEFEK	2	0	922.214	410.696	410.695	0.00131025	0.00821392		271224	0
qx017086.5401.5401.4	qx017086	VAHEPVAPPEDKESESEAK	4	0	922.636	512.736	513	-1.05461	0.0205094	No direct match found in Unimod	943268	1
qx017086.5408.5408.2	qx017086	FGKPQGTVAR	2	0.00150602	923.398	531.283	530.799	0.967978	0.0106257	Xle->Asn	1083170	0
qx017086.5410.5410.2	qx017086	GYGVLSPR	2	0	923.561	394.708	424.735	-60.0539	0.00789416	Tyr->Cys	340850	0
qx017086.5412.5412.3	qx017086	SKFDEMAK	3	0.00112284	923.737	319.157	319.157	3.79498e-05	0.0095747		17092	1
qx017086.5413.5413.6	qx017086	AWVDAQRRGYHGLGPQR	6	0.00878294	923.812	329.005	328.839	0.999852	0.0197403	Deamidation / Asn->Asp / Gln->Glu / Label:15N(1)	27754	2
qx017086.5415.5415.4	qx017086	IAMENDDGRTEEEKHSAVQR	4	0	924.146	579.773	579.768	0.0173872	0.0231909		1500076	2
qx017086.5417.5417.2	qx017086	MTVAIVK	2	0	924.305	324.691	381.233	-113.084	0.00649382	No direct match found in Unimod	150814	0
qx017086.5426.5426.2	qx017086	TGIYEEK	2	0	925.215	420.211	420.211	-0.000664206	0.00840421		322484	0
qx017086.5427.5427.2	qx017086	FGGSGSQVDSAR	2	0	925.305	584.273	584.273	-0.000519997	0.0116855		1542092	0
qx017086.5430.5430.2	qx017086	GKFEDMAK	2	0	925.801	463.226	463.226	-0.000217443	0.00926452		567818	1
qx017086.5431.5431.3	qx017086	GKFEDMAK	3	0	925.871	309.153	309.153	-1.71036e-05	0.00927459		7426	1
qx017086.5432.5432.4	qx017086	SFSRPDHLNSHVR	4	0	925.952	388.7	388.7	0.000713707	0.015548		177546	0
qx017086.5434.5434.2	qx017086	TQNVLGEK	2	0	926.343	444.743	444.743	-8.62336e-05	0.00889486		454756	0
qx017086.5445.5445.2	qx017086	GQIGAPMPGK	2	0	927.687	486.253	486.253	0.00124979	0.00972506		733694	0
qx017086.5448.5448.2	qx017086	SEVVLEGK	2	0.00260983	928.219	430.746	430.74	0.0113718	0.00861491	No direct match found in Unimod	374130	0
qx017086.5457.5457.2	qx017086	KENVDSPLLK	2	0.000481812	929.353	571.83	571.824	0.0116748	0.0114366	No direct match found in Unimod	1432460	1
qx017086.5460.5460.3	qx017086	LGEENKGHQMLVK	3	0.000258331	929.641	494.929	494.929	-0.000469993	0.0148479		797134	1
qx017086.5461.5461.2	qx017086	SFQPDTGR	2	0	929.73	454.218	454.217	0.00156616	0.00908436		512552	0
qx017086.5468.5468.2	qx017086	SHEGETAYIR	2	0	930.493	582.281	581.778	1.00515	0.0116456	Label:15N(1)	1521332	0
qx017086.5472.5472.4	qx017086	SQPQHQAAAAAAQQQQQCGGGGATKPAVSGK	4	0	931.148	755.872	755.369	2.00887	0.0302349	Val->Thr / Label:15N(2) / Glu->Met / O18_STY / Pro->Val	2833714	0
qx017086.5474.5474.3	qx017086	QVNYEVDRR	3	0	931.289	393.535	393.535	-0.00035117	0.0118061		195236	1
qx017086.5475.5475.2	qx017086	ESSEYLK	2	0.00112284	931.36	428.2	428.208	-0.016087	0.00856401	No direct match found in Unimod	361730	0
qx017086.5476.5476.2	qx017086	MLTNHTFIK	2	0.00702576	931.449	366.233	552.797	-373.127	0.00732467	No direct match found in Unimod	1271034	0
qx017086.5484.5484.2	qx017086	ANMDGLK	2	0	932.302	374.686	374.687	-9.55144e-05	0.00749373		124810	0
qx017086.5485.5485.2	qx017086	SVANAELVR	2	0.00702576	932.392	560.756	479.769	161.973	0.0112151	No direct match found in Unimod	684404	0
qx017086.5489.5489.2	qx017086	PFCDGAHTK	2	0	932.749	490.698	516.732	-52.0673	0.00981397	No direct match found in Unimod	974370	0
qx017086.5491.5491.3	qx017086	IHTGERPYACPDCDR	3	0.00284495	933.082	616.613	616.27	1.02789	0.0184984	No direct match found in Unimod	1809620	0
qx017086.5493.5493.3	qx017086	LGGKLSSEDKETMEK	3	0	933.243	565.294	565.282	0.0365294	0.0169588	Gln->Lys	1382068	2
qx017086.5494.5494.3	qx017086	SFSRPDHLNSHVR	3	0.000481812	933.332	517.93	517.931	-0.00354547	0.0155379		983460	0
qx017086.5495.5495.4	qx017086	MMNGGHYTYSENRVEK	4	0.000258331	933.421	483.714	483.715	-0.00129722	0.0193486		713372	1
qx017086.5496.5496.2	qx017086	NTNQDIYR	2	0	933.51	512.247	512.246	0.000849234	0.0102449		941082	0
qx017086.5497.5497.2	qx017086	AAAEAGGDDAR	2	0	933.591	524.233	523.231	2.00392	0.0104847	Label:15N(2) / Glu->Met / O18_STY	1021826	0
qx017086.5498.5498.2	qx017086	AAPTAASDQPDSAATTEK	2	0	933.682	866.406	866.405	0.00107187	0.0173281		3397820	0
qx017086.5504.5504.3	qx017086	YCDPDSYHR	3	0	934.346	404.829	404.829	-9.55638e-05	0.0121449		243612	0
qx017086.5505.5505.2	qx017086	EAATSNLKK	2	0.00319489	934.436	551.742	502.772	97.9401	0.0110348	No direct match found in Unimod	858270	1
qx017086.5506.5506.3	qx017086	MMNGGHYTYSENRVEK	3	0	934.526	644.616	644.617	-0.00302173	0.0193385		2041816	1
qx017086.5507.5507.2	qx017086	GQAVDYEGSR	2	0.000481812	934.616	541.249	541.249	-0.00096872	0.010825		1174444	0
qx017086.5509.5509.2	qx017086	FEPPQSDSDGQRR	2	0.00176757	934.95	759.85	759.85	-5.51092e-06	0.015197		2854370	1
qx017086.5511.5511.3	qx017086	SGVNSELVKR	3	0	935.111	363.54	363.54	-0.000289797	0.0109062		96834	1
qx017086.5520.5520.2	qx017086	ASSSSPEAGEGQIR	2	0.000258331	936.193	688.326	688.326	-0.000730617	0.0137665		2374768	0
qx017086.5521.5521.2	qx017086	YGASLR	2	0	936.264	333.682	333.682	-0.000338831	0.00667364		36102	0
qx017086.5525.5525.2	qx017086	SGVNSELVKR	2	0	936.603	544.807	544.807	-9.34081e-05	0.0108961		1203896	1
qx017086.5531.5531.3	qx017086	STSSHGTDEMESSSYR	3	0	937.3	587.572	587.572	-0.00074871	0.0176272		1573046	0
qx017086.5537.5537.3	qx017086	HQILRPGLR	3	0.00176757	937.973	363.892	363.893	-0.00116092	0.0109168		95492	0
qx017086.5538.5538.2	qx017086	YCDPDSYHR	2	0	938.064	606.741	606.741	0.000558588	0.0121348		1732538	0
qx017086.5542.5542.2	qx017086	TFQDGATK	2	0	938.578	361.203	434.214	-146.022	0.00722406	No direct match found in Unimod	396446	0
qx017086.5543.5543.2	qx017086	LSMYSYGR	2	0.00134108	938.666	488.733	488.731	0.00340989	0.00977466		751112	0
qx017086.5549.5549.2	qx017086	LMFASGVVK	2	0.00319489	939.344	324.181	476.27	-304.179	0.00648362	No direct match found in Unimod	659894	0
qx017086.5557.5557.2	qx017086	HLMQNGKR	2	0	940.577	492.75	492.756	-0.0109084	0.00985501	No direct match found in Unimod	779940	1
qx017086.5559.5559.2	qx017086	DFAVVK	2	0.00280052	940.746	339.7	339.695	0.0112522	0.00679401	No direct match found in Unimod	44784	0
qx017086.5562.5562.2	qx017086	STSSHGTDEMESSSYR	2	0	941.01	880.854	902.358	-43.0072	0.0176171	Arg->Xle / Asn->Ala	3541006	0
qx017086.5566.5566.2	qx017086	LADLLGK	2	0.00765156	941.505	365.235	365.229	0.0116245	0.00730469	No direct match found in Unimod	101718	0
qx017086.5569.5569.2	qx017086	GQSGELAAASGK	2	0.00448705	941.929	538.267	538.273	-0.0110537	0.0107653	No direct match found in Unimod	1149142	0
qx017086.5570.5570.2	qx017086	QLLSQGR	2	0	942.014	401.233	401.233	0.000934535	0.00802466		228940	0
qx017086.5575.5575.2	qx017086	EAYVNANQAR	2	0.00150602	942.615	568.754	568.278	0.951346	0.0113751	Lys->Glu / Xle->Asn	1404922	0
qx017086.5577.5577.2	qx017086	YAEDIEGK	2	0	942.756	462.725	462.719	0.011216	0.00925449	No direct match found in Unimod	565840	0
qx017086.5578.5578.2	qx017086	ALPIYTTSASK	2	0.00319489	942.845	342.226	576.319	-468.186	0.00684452	No direct match found in Unimod	1472818	0
qx017086.5579.5579.2	qx017086	EAYVNANQAR	2	0.000481812	942.935	568.278	568.278	-0.000744294	0.0113656		1404922	0
qx017086.5580.5580.2	qx017086	KFGLTTSR	2	0	943.024	384.188	455.261	-142.147	0.00768376	No direct match found in Unimod	516940	1
qx017086.5581.5581.2	qx017086	DCFTCSNCK	2	0	943.114	596.215	596.215	-0.000213786	0.0119243		1642604	0
qx017086.5583.5583.2	qx017086	VQAQAEQGQQELK	2	0.000481812	943.448	729.373	729.365	0.0156236	0.0145875	No direct match found in Unimod	2668884	0
qx017086.5585.5585.2	qx017086	VADNSFDAK	2	0	943.61	483.73	483.73	3.80294e-05	0.0096746		715878	0
qx017086.5586.5586.3	qx017086	VYEGERPLTK	3	0	943.681	397.884	397.884	-0.000646825	0.0119365		213052	0
qx017086.5587.5587.3	qx017086	FEPPQSDSDGQRR	3	0.00284495	943.764	507.255	506.903	1.05629	0.0152176	No direct match found in Unimod	889416	1
qx017086.5589.5589.3	qx017086	HYAHTDCPGHADYVK	3	0	943.925	590.267	590.927	-1.97912	0.017708	Thr->Val / Cys->Thr	1595082	0
qx017086.5590.5590.2	qx017086	VRVELSNGEK	2	0.00814585	944.015	565.812	565.812	0.000327856	0.0113162		1386000	1
qx017086.5591.5591.2	qx017086	PLHVAAK	2	0	944.104	368.727	368.229	0.995454	0.00737454	Label:15N(1)	111408	0
qx017086.5597.5597.2	qx017086	SGEGMGIR	2	0	944.781	403.695	403.695	-0.000268051	0.0080739		238058	0
qx017086.5598.5598.2	qx017086	DANGNSFATR	2	0	944.852	526.742	526.741	0.00055343	0.0105348		1048462	0
qx017086.5599.5599.2	qx017086	TVAGELR	2	0	944.941	358.208	373.214	-30.0109	0.00716417	Pyrrolidinone / Ser->Gly / Thr->Ala / Decarboxylation	124270	0
qx017086.5606.5606.3	qx017086	DATDVNDALGYVTR	3	0	945.724	518.241	503.911	42.9907	0.0155472	Carbamyl / Ala->Asn	865560	0
qx017086.5607.5607.2	qx017086	YEKDVADYK	2	0	945.814	565.772	565.772	-1.31542e-05	0.0113154		1386306	1
qx017086.5610.5610.3	qx017086	YEKDVADYK	3	0.000258331	946.327	377.517	377.517	-0.000728342	0.0113255		137758	1
qx017086.5612.5612.2	qx017086	VTVMASLR	2	0.00319489	946.661	344.721	438.752	-188.062	0.00689443	No direct match found in Unimod	421172	0
qx017086.5614.5614.3	qx017086	FEKPLEEK	3	0	946.841	340.518	340.518	0.000134196	0.0102156		46796	0
qx017086.5615.5615.2	qx017086	QIYDPK	2	0.00112284	946.915	382.203	382.203	0.0010987	0.00764407		155018	0
qx017086.5620.5620.2	qx017086	EYSALDELQK	2	0.00319489	947.841	443.192	598.296	-310.208	0.00886384	No direct match found in Unimod	1660572	0
qx017086.5621.5621.2	qx017086	HQNVQLPR	2	0	947.931	496.275	496.275	0.000373119	0.00992551		812050	0
qx017086.5623.5623.2	qx017086	VYEGERPLTK	2	0	948.265	596.322	596.322	-0.000297849	0.0119264		1650026	0
qx017086.5624.5624.2	qx017086	KLISDMGK	2	0	948.354	446.12	446.252	-0.263862	0.0089224	No direct match found in Unimod	461730	1
qx017086.5627.5627.2	qx017086	GFPIHLTR	2	0.00319489	948.841	418.261	470.772	-105.022	0.00836522	No direct match found in Unimod	615354	0
qx017086.5628.5628.2	qx017086	SPDNPMNQR	2	0	948.912	529.738	529.738	0.000667559	0.0105948		1079348	0
qx017086.5629.5629.2	qx017086	FEAVVCMYR	2	0.00319489	949.002	390.207	587.773	-395.132	0.00780414	No direct match found in Unimod	1567756	0
qx017086.5631.5631.2	qx017086	EGERPLTK	2	0	949.335	465.262	465.256	0.0112675	0.00930524	No direct match found in Unimod	580088	0
qx017086.5632.5632.2	qx017086	CEAAFATK	2	0	949.424	449.21	449.21	-0.000289386	0.0089842		475926	0
qx017086.5634.5634.4	qx017086	YALYDATYETKESKK	4	0	949.602	421.466	453.228	-127.046	0.0168587	No direct match found in Unimod	507328	2
qx017086.5638.5638.2	qx017086	ITVVSEK	2	0	950.097	388.231	388.232	-0.000325251	0.00776463		176238	0
qx017086.5641.5641.2	qx017086	TIFLKDVLK	2	0	950.365	539.764	538.839	1.84878	0.0107953	No direct match found in Unimod	1153872	1
qx017086.5643.5643.3	qx017086	IQDKEGIPPDQQR	3	0	950.698	508.599	508.599	0.00149222	0.015258		906858	1
qx017086.5645.5645.3	qx017086	LSVDYGKK	3	0	950.844	303.84	303.84	-4.23996e-05	0.00911519		2624	1
qx017086.5646.5646.2	qx017086	TCEESSFCK	2	0	950.934	574.224	574.223	0.000423928	0.0114845		1462464	0
qx017086.5647.5647.2	qx017086	MVGLPGSGK	2	0.000481812	951.023	423.23	423.231	-0.00141528	0.00846461		337026	0
qx017086.5649.5649.2	qx017086	IVQAEGEAEAAK	2	0	951.357	609.324	608.314	2.01947	0.0121865	Pro->Val	1744446	0
qx017086.5650.5650.2	qx017086	KAEFEEQNVR	2	0.000481812	951.447	625.313	625.312	0.000941598	0.0125063		1885544	1
qx017086.5651.5651.2	qx017086	CGDSVYAAEK	2	0	951.517	550.24	550.24	0.000368643	0.0110048		1249282	0
qx017086.5652.5652.2	qx017086	YEGERPLTK	2	0	951.607	546.788	546.788	1.20391e-06	0.0109358		1223010	0
qx017086.5653.5653.3	qx017086	VDDHLMGK	3	0	951.678	305.485	305.485	3.70374e-06	0.00916455		4556	0
qx017086.5655.5655.3	qx017086	QCEINYVKK	3	0	951.847	394.538	394.538	0.000371923	0.0118361		199146	1
qx017086.5660.5660.2	qx017086	SSGCFPNMAAK	2	0	952.449	593.756	593.255	1.00112	0.0118751	Label:15N(1)	1623324	0
qx017086.5662.5662.2	qx017086	VEGDNCEVK	2	0	952.63	516.764	525.232	-16.936	0.0103353	No direct match found in Unimod	1046686	0
qx017086.5663.5663.2	qx017086	AMEEILR	2	0.000258331	952.719	431.229	431.229	0.00104521	0.00862458		375732	0
qx017086.5665.5665.2	qx017086	SITNTTVCTK	2	0	952.897	562.783	562.784	-0.00268325	0.0112557		1358630	0
qx017086.5666.5666.4	qx017086	AGQPHSSSDAAQAPAEQPHSSSDAAQAPCPR	4	0	952.987	779.348	779.345	0.0153581	0.0311739		2969718	0
qx017086.5667.5667.2	qx017086	MQEENITR	2	0.00732818	953.077	510.743	510.743	7.66275e-05	0.0102149		924488	0
qx017086.5670.5670.3	qx017086	LSAKPAPPKPEPKPK	3	0.000481812	953.499	543.323	543.323	0.000698331	0.0162997		1192838	0
qx017086.5672.5672.2	qx017086	VDDHLMGK	2	0	953.661	457.724	457.724	-0.000105083	0.00915447		532650	0
qx017086.5678.5678.2	qx017086	DSLYAQGK	2	0	954.315	441.222	441.222	0.000120738	0.00882444		434594	0
qx017086.5679.5679.2	qx017086	LSVDYGKK	2	0	954.386	455.256	476.759	-43.0059	0.00910511	Asn->Ala	660072	1
qx017086.5680.5680.3	qx017086	FQSFQDHK	3	0	954.457	346.166	346.166	-8.2966e-05	0.010385		57778	0
qx017086.5682.5682.2	qx017086	QCEINYVKK	2	0.000481812	954.636	591.303	591.303	-0.000499804	0.0118261		1606084	1
qx017086.5686.5686.3	qx017086	YRSPYSGPK	3	0	955.13	352.181	352.182	-0.00198921	0.0105654		71712	1
qx017086.5687.5687.3	qx017086	MDSETDMVRQIR	3	0.00176757	955.219	494.241	494.234	0.0199738	0.0148272	No direct match found in Unimod	797784	1
qx017086.5693.5693.2	qx017086	NPPPNSDPNLR	2	0.00112284	955.89	610.804	610.805	-0.000954221	0.0122161		1762624	0
qx017086.5695.5695.3	qx017086	IYEDGDDDMKR	3	0.000258331	956.053	452.862	452.863	-0.000719463	0.0135859		496808	1
qx017086.5696.5696.2	qx017086	VISELNGK	2	0.000258331	956.142	430.254	430.248	0.0119894	0.00860508	No direct match found in Unimod	374956	0
qx017086.5697.5697.2	qx017086	HPFAQAVGR	2	0	956.232	491.764	491.765	-7.44068e-05	0.00983529		772144	0
qx017086.5704.5704.3	qx017086	EGKPEIEGKPESEGEPGSETR	3	0	956.838	748.689	748.021	2.00444	0.0224607	Label:15N(2) / Glu->Met / O18_STY / Pro->Val	2786590	0
qx017086.5708.5708.2	qx017086	SVDETLR	2	0	957.391	410.214	410.214	-0.000891795	0.00820427		272358	0
qx017086.5709.5709.2	qx017086	VGGTSDVEVNEK	2	0	957.481	617.302	617.302	0.000494012	0.012346		1822726	0
qx017086.5710.5710.2	qx017086	HLIPAANTGESK	2	0	957.571	620.273	619.33	1.88423	0.0124055	No direct match found in Unimod	1834206	0
qx017086.5714.5714.3	qx017086	AGQPHSSSDAAQAPAEQPHSSSDAAQAPCPR	3	0	958.086	1038.8	1038.79	0.019827	0.0311639		3912516	0
qx017086.5716.5716.2	qx017086	FQSFQDHK	2	0	958.265	518.746	518.746	-8.64767e-06	0.0103749		986990	0
qx017086.5719.5719.2	qx017086	MGHAGAIIAGGK	2	0.000258331	958.515	541.793	541.792	0.0016196	0.0108359		1176562	0
qx017086.5720.5720.2	qx017086	FLLSAACR	2	0.00851064	958.604	469.254	469.25	0.00758435	0.00938507		608490	0
qx017086.5724.5724.2	qx017086	LQPGSVPK	2	0	959.111	413.245	413.245	-0.000230776	0.0082649		285458	0
qx017086.5725.5725.2	qx017086	SVNYGKK	2	0	959.2	398.713	398.714	-0.000895185	0.00797426		216402	1
qx017086.5726.5726.3	qx017086	LLEPVDHGK	3	0	959.289	336.522	336.522	-0.000844898	0.0100957		40170	0
qx017086.5727.5727.2	qx017086	HAACPVLVGNK	2	0.000481812	959.379	583.312	583.311	0.00107966	0.0116662		1534460	0
qx017086.5728.5728.2	qx017086	ADGGTQVIDTK	2	0.000258331	959.469	552.781	552.78	0.0017064	0.0110556		1266038	0
qx017086.5731.5731.4	qx017086	IVEEETKKELEENKR	4	0	959.891	469.502	469.498	0.0174835	0.0187801		609650	3
qx017086.5734.5734.3	qx017086	IQAASDHISAGAQR	3	0.00735294	960.14	476.567	475.58	2.9616	0.014297	No direct match found in Unimod	651638	0
qx017086.5735.5735.2	qx017086	FSVGQAASSSAHSSK	2	0	960.23	741.361	725.85	31.0223	0.0148272	No direct match found in Unimod	2637806	0
qx017086.5737.5737.3	qx017086	IVLTHNRLK	3	0	960.564	309.199	365.233	-168.102	0.00927597	No direct match found in Unimod	101508	1
qx017086.5739.5739.2	qx017086	FVDTPR	2	0.00112284	960.725	367.695	367.695	-0.000247807	0.0073539		107018	0
qx017086.5741.5741.2	qx017086	EAGEQGDIEPR	2	0.00150602	960.906	601.283	600.778	1.00939	0.0120257	No direct match found in Unimod	1676188	0
qx017086.5745.5745.2	qx017086	DSYVGDEAQSK	2	0	961.463	599.765	599.765	0.000384901	0.0119953		1667960	0
qx017086.5747.5747.2	qx017086	YGLTGK	2	0.000258331	961.796	319.679	319.679	1.08289e-05	0.00639358		17372	0
qx017086.5754.5754.3	qx017086	VDCTAHSDVCSAQGVR	3	0	962.579	587.926	587.926	-0.00132858	0.0176378		1573694	0
qx017086.5761.5761.2	qx017086	ISSLESR	2	0.000481812	963.36	396.217	396.217	0.000187755	0.00792433		206418	0
qx017086.5763.5763.3	qx017086	ILEMDKEENRR	3	0	963.538	478.58	478.245	1.00356	0.0143574	Label:15N(1)	673490	2
qx017086.5766.5766.2	qx017086	NPPPNSDPNLR	2	0.00150602	963.961	611.831	611.297	1.06837	0.0122366	No direct match found in Unimod	1770444	0
qx017086.5768.5768.2	qx017086	VQTAVTMK	2	0	964.127	439.244	439.244	-4.25124e-05	0.00878488		427424	0
qx017086.5770.5770.2	qx017086	QTPDSGKPLK	2	0	964.306	529.814	535.796	-11.9634	0.0105963	No direct match found in Unimod	1128376	0
qx017086.5774.5774.2	qx017086	NSEKDDKYK	2	0	964.8	441.713	563.772	-244.118	0.00883427	No direct match found in Unimod	1365964	2
qx017086.5778.5778.2	qx017086	LASGSFDK	2	0.00448705	965.42	412.711	412.711	0.000222529	0.00825422		280450	0
qx017086.5779.5779.2	qx017086	NKPGVYTK	2	0	965.509	459.756	474.761	-30.011	0.00919511	Pyrrolidinone / Ser->Gly / Thr->Ala / Decarboxylation	645998	0
qx017086.5780.5780.3	qx017086	LQSIGTENTEENRR	3	0	965.599	549.608	549.608	-0.001	0.0164882		1244452	1
qx017086.5783.5783.2	qx017086	EQSEVSVSPR	2	0.000258331	965.856	559.276	559.278	-0.00428476	0.0111855		1327712	0
qx017086.5787.5787.2	qx017086	SYCNDQSTGDIK	2	0	966.368	694.295	694.293	0.00312334	0.0138859		2424974	0
qx017086.5790.5790.2	qx017086	HNEFSEVAK	2	0.00448705	966.618	530.757	530.757	0.0015663	0.0106151		1084066	0
qx017086.5791.5791.2	qx017086	VNEVLNR	2	0	966.707	422.239	422.238	0.00282064	0.00844478		333496	0
qx017086.5795.5795.2	qx017086	EIEDPEDR	2	0	967.219	502.275	501.722	1.10471	0.0100455	No direct match found in Unimod	850142	0
qx017086.5797.5797.2	qx017086	QVAPAIEK	2	0.0041365	967.38	428.25	428.25	-5.36522e-05	0.00856501		363976	0
qx017086.5799.5799.2	qx017086	TDCDIEDDR	2	0	967.559	569.72	569.719	0.000216184	0.0113944		1419344	0
qx017086.5801.5801.2	qx017086	HDAQQLQQLK	2	0	967.738	605.324	604.823	1.00331	0.0121065	Label:15N(1)	1711464	0
qx017086.5813.5813.2	qx017086	FNLILR	2	0.00319489	969.398	354.195	388.245	-68.099	0.00708391	No direct match found in Unimod	175692	0
qx017086.5816.5816.2	qx017086	THEAFTETQK	2	0.00112284	969.653	596.287	596.286	0.00203784	0.0119257		1649078	0
qx017086.5820.5820.2	qx017086	NALAACVR	2	0.00319489	970.146	338.184	437.732	-199.096	0.00676368	No direct match found in Unimod	412534	0
qx017086.5825.5825.2	qx017086	CVSCNVSVDK	2	0	970.748	584.798	584.26	1.07454	0.011696	No direct match found in Unimod	1540984	0
qx017086.5829.5829.2	qx017086	TAQTSGPNPLK	2	0	971.261	565.302	557.299	16.0064	0.011306	Asp->Met	1315668	0
qx017086.5830.5830.2	qx017086	LELAGAR	2	0.00112284	971.332	365.217	365.216	0.00119317	0.00730434		101776	0
qx017086.5831.5831.2	qx017086	HVALSVGGR	2	0.00357895	971.421	448.259	448.259	-3.96327e-05	0.00896518		471692	0
qx017086.5834.5834.2	qx017086	GSAITGPVAK	2	0	971.896	450.761	450.761	-0.000216478	0.00901522		483308	0
qx017086.5835.5835.2	qx017086	LIEEETAR	2	0.000258331	971.985	480.753	480.753	-9.81971e-05	0.00961507		689480	0
qx017086.5837.5837.2	qx017086	IIGAGKPWHK	2	0	972.318	553.828	553.827	0.00155614	0.0110766		1277754	0
qx017086.5842.5842.2	qx017086	QGLGFGIR	2	0	972.725	346.181	424.243	-156.124	0.00692362	No direct match found in Unimod	342964	0
qx017086.5844.5844.4	qx017086	LSHSDEKPYQCPVCQQR	4	0	973.059	534.497	533.747	3.00263	0.0213799	Gln->Met / GN18Olabeling / Deamidation_O18 / Label:15N(3) / Label:13C(3) / D3_Label	1111406	0
qx017086.5845.5845.2	qx017086	DSCPLDCK	2	0	973.148	497.702	497.702	-0.00043888	0.00995404		818712	0
qx017086.5846.5846.2	qx017086	DDGLSAAAR	2	0	973.237	438.215	438.215	5.93647e-05	0.00876429		415768	0
qx017086.5847.5847.3	qx017086	ALADEKALVLGK	3	0	973.326	424.241	409.915	42.9765	0.0127272	No direct match found in Unimod	263538	1
qx017086.5848.5848.3	qx017086	ARHELPVGKR	3	0.00735294	973.397	403.551	402.567	2.9529	0.0121065	Lys->Met	230742	2
qx017086.5853.5853.2	qx017086	SIEPLTYGR	2	0	973.987	518.722	518.277	0.889629	0.0103744	No direct match found in Unimod	990454	0
qx017086.5854.5854.2	qx017086	MMNDSILR	2	0	974.076	405.157	490.239	-170.163	0.00810314	No direct match found in Unimod	766446	0
qx017086.5855.5855.3	qx017086	LSHSDEKPYQCPVCQQR	3	0.00112284	974.167	711.326	711.326	-0.000147263	0.0213398		2543440	0
qx017086.5857.5857.2	qx017086	QLPGVNIK	2	0.00319489	974.5	321.203	434.766	-227.127	0.00642405	No direct match found in Unimod	395612	0
qx017086.5858.5858.2	qx017086	MDSVTWQEGK	2	0	974.59	548.259	590.769	-85.0196	0.0109652	No direct match found in Unimod	1596784	0
qx017086.5861.5861.3	qx017086	ALIEHEMK	3	0	974.837	324.507	324.172	1.00277	0.0097352	Label:15N(1)	22684	0
qx017086.5864.5864.2	qx017086	CGGAGHIASDCK	2	0	975.369	608.247	616.761	-17.027	0.0121649	Pyro-glu / N-oxobutanoic	1807246	0
qx017086.5866.5866.3	qx017086	KIVDQIRPDR	3	0.00280052	975.781	413.91	413.91	-0.000336333	0.0124173		284940	1
qx017086.5872.5872.2	qx017086	NGVISAR	2	0	976.453	362.703	359.198	7.00962	0.00725406	No direct match found in Unimod	85050	0
qx017086.5877.5877.2	qx017086	HMEMYADR	2	0	976.864	526.718	526.718	0.00042997	0.0105344		1050380	0
qx017086.5878.5878.2	qx017086	LNPIVVK	2	0	976.953	306.695	391.76	-170.131	0.0061339	No direct match found in Unimod	186852	0
qx017086.5880.5880.3	qx017086	SQDTLNNNSLGK	3	0.00862895	977.286	430.888	430.881	0.0206401	0.0129266	No direct match found in Unimod	374376	0
qx017086.5882.5882.2	qx017086	FTTNYK	2	0	977.447	387.195	387.195	-0.000157979	0.0077439		171916	0
qx017086.5884.5884.2	qx017086	IHGVGFK	2	0	977.607	379.221	379.221	0.000178444	0.00758443		142396	0
qx017086.5885.5885.2	qx017086	LVEVDSGR	2	0.000258331	977.696	437.734	437.735	-0.00189222	0.00875468		412252	0
qx017086.5886.5886.2	qx017086	INPELNQK	2	0.00299786	977.784	478.264	478.264	0.000378181	0.00956528		673554	0
qx017086.5891.5891.2	qx017086	ITITNDQNR	2	0	978.389	537.781	537.781	0.000183971	0.0107556		1141472	0
qx017086.5894.5894.2	qx017086	KVVGCSCVVVK	2	0	978.921	618.338	617.836	1.00448	0.0123668	Label:15N(1)	1818894	1
qx017086.5898.5898.2	qx017086	NLSFEIK	2	0.00615385	979.507	340.684	426.229	-171.09	0.00681369	No direct match found in Unimod	353814	0
qx017086.5910.5910.2	qx017086	LVQASGQK	2	0.00299786	981.207	415.745	415.74	0.00893387	0.00831489	No direct match found in Unimod	295730	0
qx017086.5916.5916.2	qx017086	TLVITDKEK	2	0	982.271	523.809	523.808	0.000580848	0.0104762		1029156	1
qx017086.5917.5917.4	qx017086	MMNGGHYTYSENRVEK	4	0.00150602	982.36	483.965	483.715	1.00203	0.0193586	Deamidation / Asn->Asp / Gln->Glu / Label:15N(1)	713370	1
qx017086.5921.5921.2	qx017086	QFFLQK	2	0.00319489	982.854	332.195	405.729	-147.069	0.00664389	No direct match found in Unimod	247004	0
qx017086.5922.5922.2	qx017086	TYGEPESAGPSR	2	0	982.944	625.786	625.786	-0.00101053	0.0125157		1889510	0
qx017086.5925.5925.2	qx017086	YVLKPATEGK	2	0	983.368	553.317	553.316	0.000588027	0.0110663		1283162	0
qx017086.5926.5926.3	qx017086	TLVITDKEK	3	0	983.438	349.541	349.541	0.000201354	0.0104862		65148	1
qx017086.5929.5929.2	qx017086	FIDNPR	2	0.000481812	983.971	381.201	381.201	0.000655408	0.00762402		149292	0
qx017086.5932.5932.2	qx017086	YLAAGSSNAVK	2	0.000258331	984.477	540.787	540.788	-0.000853288	0.0108157		1171866	0
qx017086.5935.5935.3	qx017086	QKIVQAEGEAEAAK	3	0	984.945	491.248	491.591	-1.03027	0.0147374	Lysaminoadipicsealde	775016	1
qx017086.5939.5939.3	qx017086	GTPGPPPAHGAALQPHPR	3	0	985.458	586.646	600.98	-43.0015	0.0175994	Arg->Xle / Asn->Ala	1677440	0
qx017086.5941.5941.2	qx017086	NPQNSTVLAR	2	0	985.637	550.798	550.788	0.0189577	0.011016	No direct match found in Unimod	1253832	0
qx017086.5950.5950.2	qx017086	STLEPVEK	2	0	987.107	453.239	451.745	2.98842	0.00906479	Gln->Met / GN18Olabeling / Deamidation_O18 / Label:15N(3)	493044	0
qx017086.5955.5955.3	qx017086	NGHIIVVDNK	3	0	988.079	318.507	370.537	-156.089	0.0095552	No direct match found in Unimod	116138	0
qx017086.5957.5957.2	qx017086	SEAGVCVSTSGR	2	0.000258331	988.413	605.28	605.28	0.000314589	0.0121056		1723088	0
qx017086.5963.5963.2	qx017086	EAAEVLQNNR	2	0	989.198	516.26	572.783	-113.046	0.0103252	No direct match found in Unimod	1438922	0
qx017086.5968.5968.2	qx017086	LYPLRK	2	0.000258331	990.036	395.252	395.253	-0.00218011	0.00790503		202808	1
qx017086.5969.5969.2	qx017086	IIVGDATEKDASK	2	0	990.126	673.862	673.862	0.000527932	0.0134772		2263736	1
qx017086.5975.5975.2	qx017086	STLEPVEK	2	0	990.763	451.745	451.745	0.00031848	0.00903491		493044	0
qx017086.5981.5981.2	qx017086	VKNFLK	2	0	991.458	375.231	374.739	0.983842	0.00750463	Deamidation / Asn->Asp / Gln->Glu	127494	1
qx017086.5983.5983.2	qx017086	LQVVGR	2	0	991.635	336.214	336.214	0.00124111	0.00672428		40222	0
qx017086.5986.5986.3	qx017086	VREYELR	3	0	992.117	322.179	322.179	0.000486399	0.00966536		21132	1
qx017086.5989.5989.2	qx017086	VDCQAYAQTCQK	2	0	992.543	736.82	736.319	1.00182	0.0147364	Label:15N(1)	2714644	0
qx017086.5994.5994.2	qx017086	KDLENEIK	2	0.00240753	993.145	494.774	494.769	0.0105328	0.00989549	No direct match found in Unimod	796438	1
qx017086.5996.5996.2	qx017086	IGHPAPNFK	2	0	993.293	490.768	490.769	-0.00151983	0.00981537		764786	0
qx017086.6007.6007.2	qx017086	INGCAIQCR	2	0	994.535	546.258	546.258	-0.000481965	0.0109252		1217916	0
qx017086.6017.6017.2	qx017086	TPVQWFAR	2	0	996.118	518.753	502.769	31.9677	0.0103751	persulfide / Val->Met / Ala->Cys	863768	0
qx017086.6023.6023.2	qx017086	SIGAAAK	2	0.00318674	996.801	309.185	309.184	0.000769512	0.0061837		7930	0
qx017086.6025.6025.2	qx017086	CDVTSALR	2	0	996.979	389.182	461.227	-144.09	0.00778363	No direct match found in Unimod	554530	0
qx017086.6030.6030.3	qx017086	SAEFEKPDPTRNPSR	3	0	997.585	577.954	577.62	1.00247	0.0173386	Label:15N(1)	1486750	1
qx017086.6031.6031.2	qx017086	EQQMVMR	2	0	997.674	461.218	461.218	0.000975897	0.00922436		555112	0
qx017086.6037.6037.2	qx017086	TVYHAEEVQCDGR	2	0	998.372	782.849	782.346	1.00459	0.015657	Label:15N(1)	2991582	0
qx017086.6042.6042.2	qx017086	IQQLVK	2	0	999.286	364.737	364.737	-0.000148067	0.00729474		98546	0
qx017086.6043.6043.2	qx017086	EMELLR	2	0	999.356	339.168	395.71	-113.083	0.00678337	No direct match found in Unimod	201242	0
qx017086.6048.6048.3	qx017086	TVYHAEEVQCDGR	3	0	999.961	521.9	521.9	-0.000493257	0.015657		1012682	0
qx017086.6049.6049.2	qx017086	AALADYK	2	0	1000.05	376.203	376.203	0.00103766	0.00752407		131030	0
qx017086.6052.6052.2	qx017086	AEQGEVDMESHR	2	0	1000.45	624.254	702.296	-156.085	0.0124851	No direct match found in Unimod	2476898	0
qx017086.6053.6053.2	qx017086	ALVATPGK	2	0	1000.54	378.736	378.734	0.00328898	0.00757472		138064	0
qx017086.6054.6054.2	qx017086	LFSSLR	2	0	1000.61	337.713	361.713	-48	0.00675427	Hse_lact / Dethiomethyl / Phe->Val	89884	0
qx017086.6055.6055.2	qx017086	LGPNDQYK	2	0	1000.7	467.735	467.735	-0.00103773	0.00935469		596050	0
qx017086.6064.6064.3	qx017086	DLLHPSPEEEKRK	3	0	1001.86	526.615	526.614	0.0012972	0.0157984		1048658	2
qx017086.6068.6068.3	qx017086	YNSQFNPQLAR	3	0.00531208	1002.36	447.219	446.886	0.998458	0.0134166	Label:15N(1)	464370	0
qx017086.6069.6069.2	qx017086	IYVSANSGAR	2	0	1002.45	519.272	519.272	-0.000648848	0.0103854		994754	0
qx017086.6072.6072.2	qx017086	QMMPLK	2	0	1002.87	357.677	374.198	-33.0432	0.00715353	No direct match found in Unimod	126812	0
qx017086.6080.6080.2	qx017086	HAQANGFSVVR	2	0.000258331	1004	593.299	593.31	-0.0209797	0.011866	No direct match found in Unimod	1619360	0
qx017086.6090.6090.4	qx017086	KGDVLHMHYTGK	4	0	1005.32	347.431	347.18	1.00334	0.0138972	Label:15N(1)	60108	1
qx017086.6094.6094.2	qx017086	SDGFDEESQR	2	0	1005.83	585.239	585.239	0.000938663	0.0117048		1555036	0
qx017086.6098.6098.2	qx017086	LANSLAIEGR	2	0	1006.17	539.276	522.296	33.9609	0.0107855	Leu->MetOx / Chlorination / Homocysteic_acid	1017340	0
qx017086.6103.6103.2	qx017086	DTYIENEK	2	0.000258331	1007	506.235	506.235	-0.000183301	0.0101247		888784	0
qx017086.6105.6105.2	qx017086	APQVVAEAAK	2	0	1007.18	492.281	492.28	0.00191497	0.00984561		777930	0
qx017086.6106.6106.2	qx017086	TAVHFQDSGK	2	0	1007.27	569.262	545.27	47.9837	0.0113852	Cysteic_acid	1213054	0
qx017086.6108.6108.3	qx017086	YLAMNKLTNIK	3	0	1007.45	452.878	436.916	47.8855	0.0135863	No direct match found in Unimod	408838	1
qx017086.6113.6113.2	qx017086	DNMASLIQR	2	0	1008.03	424.208	524.266	-200.116	0.00848416	No direct match found in Unimod	1031394	0
qx017086.6114.6114.4	qx017086	SAEFEKPDPTRNPSR	4	0.000258331	1008.12	433.467	433.467	0.000923464	0.0173387		390352	1
qx017086.6117.6117.3	qx017086	KIEQVDKEDEITEK	3	0.00155971	1008.55	568.963	568.956	0.0199394	0.0170689	Gln->Lys	1407322	2
qx017086.6119.6119.2	qx017086	EGYCNSLK	2	0	1008.72	485.719	485.719	0.000116186	0.00971437		725098	0
qx017086.6121.6121.2	qx017086	FLGTVEK	2	0	1009.14	326.171	397.226	-142.111	0.00652342	No direct match found in Unimod	210014	0
qx017086.6123.6123.2	qx017086	CADFGMAADK	2	0.00150602	1009.31	551.743	551.221	1.04448	0.0110349	No direct match found in Unimod	1257738	0
qx017086.6127.6127.2	qx017086	CEVVVSGK	2	0.00112284	1009.82	439.226	439.226	0.000539295	0.00878453		422062	0
qx017086.6132.6132.2	qx017086	MQTYQDAESR	2	0	1010.43	614.766	614.767	-0.00133456	0.0122953		1794124	0
qx017086.6133.6133.2	qx017086	VDHAAAFGR	2	0	1010.52	529.266	472.241	114.05	0.0105853	GlyGly / Dicarbamidomethyl	633662	0
qx017086.6134.6134.4	qx017086	FRPAGAAPRPPPKPM	4	0.00284495	1010.6	402.473	402.223	1.00374	0.0160989	Label:15N(1)	231390	0
qx017086.6135.6135.3	qx017086	FGPFQGKVVNASEVK	3	0.00357895	1010.69	536.292	536.291	0.00191507	0.0160888		1132284	1
qx017086.6139.6139.2	qx017086	LGGAGMER	2	0	1011.23	393.727	395.697	-3.94059	0.00787454	Cys->Val	202466	0
qx017086.6141.6141.2	qx017086	LTIQGLK	2	0	1011.4	315.7	386.75	-142.1	0.006314	No direct match found in Unimod	169094	0
qx017086.6143.6143.2	qx017086	IGAVNCGDDR	2	0	1011.58	510.232	538.743	-57.0215	0.0102046	Asn->Gly / Gln->Ala	1149630	0
qx017086.6147.6147.2	qx017086	AYGELPEHAK	2	0	1012.09	557.779	557.78	-0.00107237	0.0111556		1309084	0
qx017086.6149.6149.2	qx017086	STTTGHLIYK	2	0	1012.25	560.804	560.803	7.31466e-05	0.0112161		1341954	0
qx017086.6150.6150.2	qx017086	VGEPTYSCR	2	0	1012.34	534.741	534.743	-0.00273099	0.0106948		1122460	0
qx017086.6151.6151.3	qx017086	RPMQQMQPTAPR	3	0.00150602	1012.43	481.245	480.911	1.00177	0.0144374	Label:15N(1)	691412	0
qx017086.6153.6153.3	qx017086	QPTIFQNKK	3	0.00357895	1012.77	368.545	368.545	-0.00019618	0.0110564		111548	1
qx017086.6155.6155.2	qx017086	NGQVWEESLK	2	0.00702576	1012.93	422.238	595.788	-347.101	0.00844475	No direct match found in Unimod	1638326	0
qx017086.6156.6156.2	qx017086	VHPAVVIR	2	0	1013	445.782	445.782	-0.000179249	0.00891564		459346	0
qx017086.6157.6157.2	qx017086	GGTGFAGSGVK	2	0	1013.09	469.241	469.241	0.00112476	0.00938482		608758	0
qx017086.6159.6159.3	qx017086	APKPDGPGGGPGGSHMGGNYGDDR	3	0.00357895	1013.27	751.998	751.991	0.0212418	0.0225599		2804642	0
qx017086.6161.6161.2	qx017086	AQGPQQQPGSEGPSYAK	2	0	1013.6	865.913	865.903	0.0200119	0.0173183	Gln->Lys	3393662	0
qx017086.6163.6163.2	qx017086	DQVTAGAMQR	2	0	1013.78	540.282	538.761	3.04222	0.0108056	No direct match found in Unimod	1147668	0
qx017086.6170.6170.2	qx017086	TPAQWR	2	0.00280052	1014.56	379.701	379.701	-0.000433443	0.00759401		144230	0
qx017086.6173.6173.3	qx017086	STTTGHLIYK	3	0.000481812	1015.05	374.205	374.205	-0.000306347	0.0112261		127194	0
qx017086.6175.6175.3	qx017086	NSLSNSSGASADAGSTHISSR	3	0.000258331	1015.23	669.31	669.311	-0.00153781	0.0200793		2235926	0
qx017086.6177.6177.2	qx017086	DQVTAGAMQR	2	0	1015.4	538.76	538.761	-0.00184904	0.0107752		1147668	0
qx017086.6182.6182.2	qx017086	CEVVVSGK	2	0.00112284	1016.01	439.226	439.226	0.000209803	0.00878452		422062	0
qx017086.6184.6184.4	qx017086	FRDQDLASCDRDR	4	0	1016.18	414.19	414.19	-0.000644587	0.0165676		288874	2
qx017086.6185.6185.2	qx017086	TSNCVVLK	2	0	1016.27	460.747	460.747	-0.000180275	0.00921494		552978	0
qx017086.6187.6187.3	qx017086	HQGVMVGMGQK	3	0	1016.7	391.195	391.195	0.000228471	0.0117359		186198	0
qx017086.6189.6189.2	qx017086	GICAMCGK	2	0	1016.86	449.243	448.693	1.09956	0.00898486	No direct match found in Unimod	471260	0
qx017086.6190.6190.2	qx017086	LGDSIPK	2	0.00851064	1016.94	365.217	365.211	0.0125482	0.00730434	No direct match found in Unimod	101792	0
qx017086.6196.6196.2	qx017086	EAAGTTAAAGTGGATEQPPR	2	0.000258331	1017.63	907.939	907.929	0.0193751	0.0181588	Gln->Lys	3556838	0
qx017086.6197.6197.2	qx017086	VTDALNATR	2	0	1017.7	480.76	480.759	0.000875834	0.00961519		693054	0
qx017086.6199.6199.2	qx017086	DYSASINSLLER	2	0	1017.86	600.239	684.344	-168.21	0.0120048	No direct match found in Unimod	2346054	0
qx017086.6200.6200.2	qx017086	TAQEVETYR	2	0	1017.95	548.767	548.767	-0.000764997	0.0109753		1238834	0
qx017086.6201.6201.2	qx017086	HQGVMVGMGQK	2	0	1018.04	586.289	586.289	0.000638483	0.0117258		1559954	0
qx017086.6203.6203.3	qx017086	LALSQNQQSSGAAGPTGKNEEK	3	0	1018.38	739.371	739.365	0.0181221	0.0221811		2731300	1
qx017086.6204.6204.3	qx017086	FHPDKNHAPGATEAFK	3	0	1018.47	589.625	589.625	-0.000455069	0.0176887		1585468	1
qx017086.6211.6211.2	qx017086	GICAMCGK	2	0.000258331	1019.21	448.693	448.693	-0.000473023	0.00897385		471260	0
qx017086.6212.6212.3	qx017086	VIACDGGGGALGHPK	3	0	1019.3	470.572	470.238	1.00144	0.0141172	Label:15N(1)	619518	0
qx017086.6214.6214.2	qx017086	LDIVAGCR	2	0.00448705	1019.48	452.232	452.239	-0.015748	0.00904463	No direct match found in Unimod	497308	0
qx017086.6220.6220.2	qx017086	SVEETLR	2	0.000258331	1020.14	417.222	417.222	5.97032e-05	0.00834444		307302	0
qx017086.6221.6221.2	qx017086	IIQVGNR	2	0	1020.23	400.243	400.243	-2.51379e-05	0.00800486		222682	0
qx017086.6223.6223.3	qx017086	AENSAALGKPTAGTTDAGEAAK	3	0.00198544	1020.41	677.67	677.671	-0.00425253	0.0203301		2291888	0
qx017086.6227.6227.2	qx017086	LLEGEEQR	2	0	1020.96	487.743	487.743	-0.000603368	0.00975486		743316	0
qx017086.6230.6230.2	qx017086	TTGHLIYK	2	0	1021.49	467.212	466.764	0.895883	0.00934423	No direct match found in Unimod	591760	0
qx017086.6231.6231.2	qx017086	AVSEEQQPALK	2	0	1021.58	600.316	600.317	-0.00148039	0.0120063		1675614	0
qx017086.6234.6234.2	qx017086	GELPEHAK	2	0	1022.11	440.73	440.73	0.000127917	0.0088146		429494	0
qx017086.6238.6238.2	qx017086	YGELPEHAK	2	0	1022.7	522.261	522.261	-9.10181e-05	0.0104452		1021604	0
qx017086.6240.6240.2	qx017086	TTGHLIYK	2	0	1023.14	466.764	466.764	0.000496861	0.00933528		591760	0
qx017086.6244.6244.3	qx017086	IQDKEGIPPDQQR	3	0.0041365	1023.66	508.599	508.599	0.00137239	0.015258		906858	1
qx017086.6246.6246.2	qx017086	VQEGGSPIK	2	0.000481812	1023.82	457.756	457.751	0.010875	0.00915512	No direct match found in Unimod	532928	0
qx017086.6249.6249.2	qx017086	GGLYSQEQAAK	2	0.000258331	1024.24	576.289	576.288	0.000981156	0.0115258		1474632	0
qx017086.6252.6252.2	qx017086	VVAVSSVR	2	0	1024.47	409.252	408.751	1.00388	0.00818505	Label:15N(1)	263016	0
qx017086.6256.6256.3	qx017086	GGGQEERPFVAR	3	0	1025.04	434.89	434.89	0.00120164	0.0130467		393230	0
qx017086.6264.6264.2	qx017086	YVDTNLQK	2	0.00587401	1026.15	490.756	490.756	-0.000849701	0.00981511		769590	0
qx017086.6266.6266.2	qx017086	SEAGVCVSTSGR	2	0	1026.49	605.781	605.28	1.00251	0.0121156	Label:15N(1)	1723088	0
qx017086.6268.6268.2	qx017086	LQEDEMR	2	0	1026.64	444.737	461.203	-32.9311	0.00889474	No direct match found in Unimod	557102	0
qx017086.6269.6269.3	qx017086	KPPTDEELKETIKK	3	0	1026.72	552.646	552.645	0.00230958	0.0165794		1269808	2
qx017086.6273.6273.2	qx017086	SEAGVCVSTSGR	2	0.00070738	1027.21	605.28	605.28	-0.000173692	0.0121056		1723088	0
qx017086.6275.6275.3	qx017086	QATIESLKR	3	0	1027.37	349.205	349.205	-0.000548763	0.0104761		64804	1
qx017086.6277.6277.2	qx017086	VTASPLQR	2	0	1027.55	437.228	436.253	1.94936	0.00874456	Xle->Asp	408586	0
qx017086.6281.6281.2	qx017086	TAVAPIER	2	0	1028.05	428.748	428.748	-0.000734749	0.00857495		364514	0
qx017086.6282.6282.2	qx017086	LMELHGEGSSSGK	2	0	1028.14	666.317	666.317	0.000924465	0.0133263		2212310	0
qx017086.6284.6284.2	qx017086	SAEFEKPDPTR	2	0	1028.32	638.814	638.812	0.00310662	0.0127763		1995614	0
qx017086.6286.6286.2	qx017086	YGELPEHAK	2	0	1028.65	523.286	522.261	2.04886	0.0104657	No direct match found in Unimod	1021604	0
qx017086.6287.6287.2	qx017086	EETQPPVALKK	2	0.000258331	1028.74	620.852	620.843	0.0181075	0.012417	No direct match found in Unimod	1841328	1
qx017086.6293.6293.2	qx017086	TVYQMALNK	2	0.00112284	1029.39	534.273	534.281	-0.0157992	0.0106855	No direct match found in Unimod	1122286	0
qx017086.6294.6294.2	qx017086	VFNDMK	2	0.00318674	1029.48	377.184	377.184	0.000469494	0.00754368		137492	0
qx017086.6297.6297.2	qx017086	ALVLAQIR	2	0.00319489	1029.91	336.213	442.29	-212.153	0.00672427	No direct match found in Unimod	439818	0
qx017086.6298.6298.2	qx017086	IAEVDCTAER	2	0	1030.02	582.271	582.272	-0.000550472	0.0116454		1526238	0
qx017086.6299.6299.2	qx017086	NAGFTPQER	2	0	1030.11	510.249	510.249	0.00107429	0.010205		924584	0
qx017086.6305.6305.2	qx017086	GDPGWNGQR	2	0	1030.78	493.725	493.726	-0.000954503	0.0098745		787326	0
qx017086.6306.6306.2	qx017086	IYLSGWK	2	0.0041365	1030.87	433.735	433.742	-0.0151077	0.00867469	No direct match found in Unimod	388406	0
qx017086.6308.6308.3	qx017086	HMLPSGFRK	3	0	1031.04	358.196	372.531	-43.0055	0.0107459	Asn->Ala	119894	1
qx017086.6312.6312.3	qx017086	KGHAVGDIPGVR	3	0	1031.53	402.563	402.563	0.000116505	0.0120769		232088	1
qx017086.6314.6314.2	qx017086	DSLYAQGR	2	0	1031.69	455.224	455.225	-0.0017548	0.00910448		515014	0
qx017086.6315.6315.2	qx017086	NEPEPEQPIPR	2	0.00319489	1031.76	562.789	653.325	-181.073	0.0112558	No direct match found in Unimod	2112876	0
qx017086.6321.6321.2	qx017086	VHDLALR	2	0	1032.43	412.243	412.243	-8.61731e-05	0.00824486		282506	0
qx017086.6322.6322.4	qx017086	EIKTVESITDIRADIDKK	4	0.0041365	1032.52	519.291	519.29	0.00273316	0.0207716		993226	3
qx017086.6327.6327.2	qx017086	YNAQCQETIR	2	0.000258331	1032.97	641.796	641.796	-6.95066e-05	0.0128359		2021356	0
qx017086.6329.6329.2	qx017086	KYAMEQSIK	2	0.0041365	1033.3	549.287	549.287	0.000979534	0.0109857		1243858	1
qx017086.6330.6330.2	qx017086	DCFMQPGGTK	2	0	1033.39	578.74	578.742	-0.00260376	0.0115748		1489678	0
qx017086.6331.6331.2	qx017086	IGAVPGIGPSLQK	2	0	1033.48	478.761	618.869	-280.216	0.00957523	No direct match found in Unimod	1826400	0
qx017086.6333.6333.3	qx017086	VNILEVASGAVLR	3	0.00750099	1033.66	447.933	447.929	0.01084	0.013438		469324	0
qx017086.6334.6334.3	qx017086	LALSQNQQSSGAAGPTGKNEEK	3	0.00894855	1033.75	739.704	739.036	2.00299	0.0221911	Label:15N(2) / Glu->Met / O18_STY / Pro->Val	2731296	1
qx017086.6336.6336.2	qx017086	TVDASVGLWK	2	0.00319489	1034.08	302.676	538.293	-471.233	0.00605353	No direct match found in Unimod	1154158	0
qx017086.6338.6338.3	qx017086	MMNGGHYTYSENR	3	0	1034.26	526.211	525.882	0.986051	0.0157863	Deamidation / Asn->Asp / Gln->Glu / Label:15N(1)	1043950	0
qx017086.6339.6339.2	qx017086	TMESALQYEK	2	0	1034.35	543.233	600.284	-114.102	0.0108647	No direct match found in Unimod	1682050	0
qx017086.6347.6347.2	qx017086	DAGSGLVTR	2	0.00814585	1035.46	438.234	438.233	0.00237053	0.00876468		415752	0
qx017086.6348.6348.3	qx017086	LVEQLKEER	3	0	1035.53	381.884	381.884	-5.95621e-06	0.0114565		150664	1
qx017086.6349.6349.2	qx017086	ISDSEGFK	2	0	1035.62	441.714	441.714	0.000601841	0.00883428		435988	0
qx017086.6350.6350.3	qx017086	QLSQQLDASEQHK	3	0.00150602	1035.71	504.926	504.586	1.01755	0.0151478	No direct match found in Unimod	877628	0
qx017086.6354.6354.2	qx017086	LVEQLKEER	2	0.00070738	1036.22	572.322	572.322	-5.37082e-05	0.0114464		1442570	1
qx017086.6360.6360.3	qx017086	SSPSVKPAVDPAAAK	3	0	1036.92	475.596	475.596	-0.000448084	0.0142679		654788	0
qx017086.6364.6364.2	qx017086	EVIINSR	2	0	1037.49	415.74	415.74	-0.000160369	0.0083148		293740	0
qx017086.6367.6367.2	qx017086	QIDNPDYK	2	0.00319489	1037.72	366.2	497.23	-262.059	0.00732401	No direct match found in Unimod	822892	0
qx017086.6368.6368.2	qx017086	LQDTLELNK	2	0.00694996	1037.81	537.297	537.295	0.00201909	0.0107459		1142612	0
qx017086.6369.6369.2	qx017086	AQDQGEKENPMR	2	0	1037.9	722.827	722.828	-0.00101741	0.0144565		2616238	1
qx017086.6372.6372.2	qx017086	LVQLGQAEK	2	0	1038.33	559.774	514.79	89.9668	0.0111955	No direct match found in Unimod	956610	0
qx017086.6373.6373.3	qx017086	HVEKDVLIPK	3	0	1038.42	393.236	393.236	0.000307934	0.0117971		193716	1
qx017086.6375.6375.2	qx017086	NPVLVR	2	0.00070738	1038.59	349.221	349.221	5.63738e-05	0.00698443		64674	0
qx017086.6378.6378.2	qx017086	ATLVDHGIR	2	0	1039.02	491.278	491.277	0.000838867	0.00982556		770160	0
qx017086.6380.6380.3	qx017086	ATLVDHGIR	3	0	1039.18	327.854	327.854	-0.000242531	0.00983562		26496	0
qx017086.6382.6382.2	qx017086	SEAGVCVSTSGR	2	0	1039.36	576.77	605.28	-57.0206	0.0115354	Asn->Gly / Gln->Ala	1723088	0
qx017086.6386.6386.2	qx017086	LLAVAER	2	0.00702576	1039.85	343.221	386.24	-86.0369	0.00686443	No direct match found in Unimod	168910	0
qx017086.6389.6389.2	qx017086	ILVESQNR	2	0	1040.1	423.222	479.769	-113.095	0.00846444	No direct match found in Unimod	680950	0
qx017086.6391.6391.3	qx017086	NLMRIPGSSDGSSSR	3	0.00735294	1040.28	528.29	527.255	3.10608	0.0158487	No direct match found in Unimod	1060908	1
qx017086.6395.6395.3	qx017086	KGDTWYLVDSR	3	0.00299786	1040.79	447.219	447.226	-0.0216688	0.0134166	No direct match found in Unimod	466550	1
qx017086.6396.6396.2	qx017086	AIEAAPQEPEQK	2	0	1040.88	655.832	655.833	-0.00103884	0.0131166		2124026	0
qx017086.6397.6397.2	qx017086	ALIEAEK	2	0.00641668	1040.95	387.224	387.224	-5.60468e-05	0.00774448		171222	0
qx017086.6398.6398.2	qx017086	VEEAQGMMK	2	0	1041.04	511.736	511.736	5.21345e-05	0.0102347		935090	0
qx017086.6399.6399.2	qx017086	HVMQPYYK	2	0.000258331	1041.13	533.262	533.263	-0.0027006	0.0106652		1109858	0
qx017086.6405.6405.2	qx017086	IAVVGEGR	2	0.00814585	1041.79	400.735	400.735	-3.23169e-05	0.0080147		222598	0
qx017086.6406.6406.2	qx017086	AANLEMFK	2	0.0041365	1041.86	462.245	462.236	0.0179269	0.00924491	No direct match found in Unimod	559990	0
qx017086.6409.6409.2	qx017086	AMIENFNAK	2	0.000258331	1042.29	519.743	519.75	-0.0145104	0.0103949	No direct match found in Unimod	992454	0
qx017086.6410.6410.2	qx017086	SLESINSR	2	0	1042.36	453.238	453.238	-1.58267e-05	0.00906476		506048	0
qx017086.6411.6411.2	qx017086	TITLVK	2	0.000258331	1042.43	337.726	337.726	-1.74836e-05	0.00675452		42466	0
qx017086.6414.6414.2	qx017086	MQLDNPSK	2	0.000258331	1042.69	466.73	466.729	0.00147585	0.00933459		589746	0
qx017086.6416.6416.2	qx017086	TPGPGAQSALR	2	0	1042.87	527.786	527.786	0.000389947	0.0105557		1063058	0
qx017086.6418.6418.2	qx017086	LVEQLKEER	2	0	1043.2	516.281	572.322	-112.082	0.0103256	No direct match found in Unimod	1442570	1
qx017086.6419.6419.2	qx017086	SASSGAEGDVSSEREP	2	0.00284495	1043.3	783.34	782.84	0.999884	0.0156668	Label:15N(1)	2990636	1
qx017086.6420.6420.2	qx017086	TCIESMEK	2	0	1043.37	392.189	499.22	-214.062	0.00784378	No direct match found in Unimod	839218	0
qx017086.6421.6421.3	qx017086	ELHGQNPVVTPCNK	3	0.00112284	1043.46	531.599	531.6	-0.0012338	0.015948		1091570	0
qx017086.6424.6424.3	qx017086	LHPDKNPNNPNAHGDFLK	3	0	1043.73	677.008	677.001	0.0200778	0.0203102		2295620	1
qx017086.6425.6425.2	qx017086	LVEQLKEER	2	0	1043.82	515.762	572.322	-113.12	0.0103152	No direct match found in Unimod	1442570	1
qx017086.6427.6427.3	qx017086	RYDDPEVQKDIK	3	0	1044.15	502.591	502.591	-0.0022812	0.0150777		862794	2
qx017086.6430.6430.2	qx017086	FHSQLMR	2	0	1044.4	459.734	459.734	-0.000573025	0.00919468		542076	0
qx017086.6433.6433.2	qx017086	MQLDNPSK	2	0	1044.67	468.246	466.729	3.03511	0.00936493	No direct match found in Unimod	589746	0
qx017086.6435.6435.2	qx017086	TPPGFDR	2	0.000258331	1044.85	395.198	395.198	-0.000202463	0.00790396		204194	0
qx017086.6436.6436.2	qx017086	LIYAGK	2	0	1044.94	332.705	332.705	-0.000327585	0.0066541		33712	0
qx017086.6442.6442.2	qx017086	ITLTSR	2	0	1045.65	345.711	345.711	6.82768e-05	0.00691422		56278	0
qx017086.6443.6443.2	qx017086	AQVIYTR	2	0	1045.72	425.743	425.743	-0.000179451	0.00851485		345146	0
qx017086.6444.6444.2	qx017086	NYEEIAK	2	0	1045.81	434.199	433.716	0.965976	0.00868399	Xle->Asn	389776	0
qx017086.6450.6450.2	qx017086	MANSSPVLSK	2	0	1046.31	517.271	517.271	0.000785521	0.0103454		981870	0
qx017086.6451.6451.2	qx017086	QEMGTYLR	2	0.00732818	1046.4	499.245	499.242	0.00501709	0.00998489		838094	0
qx017086.6458.6458.2	qx017086	SFSVER	2	0	1047.2	312.161	362.685	-101.048	0.00624322	No direct match found in Unimod	93792	0
qx017086.6461.6461.2	qx017086	HSVAVMTVR	2	0.000258331	1047.47	500.273	500.274	-0.00136634	0.0100055		843114	0
qx017086.6468.6468.3	qx017086	CSSILLHGK	3	0.000258331	1048.2	338.852	338.852	0.000236083	0.0101655		42972	0
qx017086.6469.6469.2	qx017086	FLEDALGQK	2	0.00319489	1048.29	419.203	510.772	-183.138	0.00838405	No direct match found in Unimod	921594	0
qx017086.6475.6475.2	qx017086	LVEQLK	2	0.000481812	1048.97	365.229	365.229	-0.000765598	0.00730457		102016	0
qx017086.6478.6478.2	qx017086	VETQFQNGHYDK	2	0	1049.24	733.839	733.831	0.0168992	0.0146768	No direct match found in Unimod	2695014	0
qx017086.6481.6481.2	qx017086	AVPGCNKDSVR	2	0	1049.66	623.314	622.806	1.01508	0.0124663	No direct match found in Unimod	1857420	1
qx017086.6490.6490.2	qx017086	HFELGGDK	2	0	1050.94	451.722	451.722	-0.000152195	0.00903444		489786	0
qx017086.6492.6492.2	qx017086	LPAGPAPK	2	0.00702576	1051.1	500.756	375.729	250.054	0.0100151	No direct match found in Unimod	129478	0
qx017086.6500.6500.2	qx017086	EALISQGR	2	0.000258331	1051.95	437.242	437.243	-0.00298368	0.00874483		409816	0
qx017086.6501.6501.2	qx017086	EAELLTSAEK	2	0.00319489	1052.04	634.294	545.785	177.017	0.0126859	No direct match found in Unimod	1207170	0
qx017086.6505.6505.2	qx017086	KAEAAVVAVAEK	2	0	1052.56	593.345	593.346	-0.000983392	0.0118669		1620060	1
qx017086.6508.6508.2	qx017086	TTEVTFLK	2	0.00702576	1052.8	366.716	469.763	-206.094	0.00733432	No direct match found in Unimod	612882	0
qx017086.6511.6511.3	qx017086	LIGIQQSFRPR	3	0	1053.04	382.208	438.926	-170.154	0.0114662	No direct match found in Unimod	418206	0
qx017086.6523.6523.2	qx017086	FVPPQTSSGNR	2	0	1054.39	595.303	595.302	0.00250551	0.0119061		1635382	0
qx017086.6524.6524.3	qx017086	SSLIHQGIR	3	0	1054.48	337.53	337.53	-0.000180299	0.0101259		42404	0
qx017086.6525.6525.2	qx017086	QAEQLSAAGEGGDAGR	2	0	1054.57	759.354	759.345	0.0187992	0.0151871	No direct match found in Unimod	2856874	0
qx017086.6527.6527.2	qx017086	HSVGPSLVK	2	0.000258331	1055.01	462.274	462.269	0.00931219	0.00924547	No direct match found in Unimod	561880	0
qx017086.6530.6530.2	qx017086	MNENWK	2	0.000258331	1055.54	411.185	411.184	0.00105444	0.00822369		276266	0
qx017086.6531.6531.2	qx017086	EALISQGR	2	0	1055.63	438.224	437.243	1.96101	0.00876447	Thr->Cys	409816	0
qx017086.6532.6532.2	qx017086	SLGLTMR	2	0	1055.72	318.18	389.218	-142.077	0.00636359	No direct match found in Unimod	181072	0
qx017086.6539.6539.3	qx017086	QMQVLHPAAR	3	0	1056.47	384.884	384.538	1.03773	0.0115465	No direct match found in Unimod	162182	0
qx017086.6540.6540.2	qx017086	ELQSMADQEK	2	0	1056.56	589.771	589.772	-0.00155928	0.0117954		1585108	0
qx017086.6550.6550.2	qx017086	DAILQLR	2	0	1057.73	329.698	414.751	-170.106	0.00659395	No direct match found in Unimod	288236	0
qx017086.6551.6551.2	qx017086	LQLEQEK	2	0	1057.8	444.251	444.245	0.011215	0.00888502	No direct match found in Unimod	453130	0
qx017086.6553.6553.2	qx017086	ITPVTVK	2	0.000258331	1057.98	379.245	379.245	0.000103025	0.00758489		142558	0
qx017086.6554.6554.3	qx017086	KAEAAVVAVAEK	3	0.000258331	1058.07	395.899	395.899	-0.000630464	0.011877		202088	1
qx017086.6555.6555.2	qx017086	IANPVEGSSGR	2	0	1058.16	543.782	543.781	0.00238124	0.0108756		1191226	0
qx017086.6558.6558.2	qx017086	KDGSSSVPLSFAR	2	0.00862895	1058.58	675.854	675.854	-0.000847362	0.0135171		2279752	1
qx017086.6559.6559.3	qx017086	EYTINIHKR	3	0	1058.65	391.884	391.884	-0.000399234	0.0117565		185762	1
qx017086.6560.6560.2	qx017086	VLVVSAK	2	0	1058.72	358.239	358.239	-0.000260427	0.00716478		83562	0
qx017086.6563.6563.3	qx017086	VETQFQNGHYDK	3	0	1059.15	489.228	489.228	0.000260987	0.0146769		761380	0
qx017086.6564.6564.3	qx017086	GKLHIFNAK	3	0	1059.23	343.207	343.206	0.000346018	0.0102962		52302	1
qx017086.6565.6565.3	qx017086	ESLCDSPHQNLSR	3	0	1059.32	515.598	514.904	2.08298	0.0154679	No direct match found in Unimod	953450	0
qx017086.6573.6573.3	qx017086	NMSVIAHVDHGK	3	0	1060.46	436.555	436.556	-0.00059713	0.0130967		406600	0
qx017086.6574.6574.2	qx017086	VGTVLGQR	2	0	1060.55	415.249	415.248	0.00112855	0.00830497		297596	0
qx017086.6579.6579.3	qx017086	GGGGPGGGGPGGGSAGGPSQPPGGGGPGIRK	3	0	1061.15	800.726	800.058	2.00318	0.0240218	Val->Thr / Label:15N(2) / Glu->Met / O18_STY / Pro->Val	3086946	1
qx017086.6580.6580.2	qx017086	YIENMSR	2	0	1061.22	456.716	456.716	-0.00020209	0.00913431		526566	0
qx017086.6587.6587.2	qx017086	VSPSTSYTPSR	2	0	1062	591.294	591.293	0.000547929	0.0118259		1608344	0
qx017086.6588.6588.2	qx017086	EMGTPDVR	2	0	1062.07	452.713	452.713	-0.000305078	0.00905426		495548	0
qx017086.6589.6589.2	qx017086	AWVESR	2	0.00112284	1062.15	374.193	374.193	-0.000562693	0.00748385		124918	0
qx017086.6590.6590.2	qx017086	LECVEPNCR	2	0	1062.24	588.761	588.76	0.000963736	0.0117752		1578712	0
qx017086.6596.6596.2	qx017086	TILSLMTR	2	0.00319489	1062.87	309.184	467.773	-317.178	0.00618369	No direct match found in Unimod	598580	0
qx017086.6601.6601.2	qx017086	LTVAENEAETK	2	0	1063.3	602.806	602.806	5.7394e-05	0.0120561		1696282	0
qx017086.6603.6603.3	qx017086	RLQGQLEQGDDTAAER	3	0.000258331	1063.64	596.295	596.294	0.0012738	0.0178888		1648078	1
qx017086.6605.6605.2	qx017086	AEEILEK	2	0	1063.8	416.226	416.227	-0.000287087	0.00832453		298220	0
qx017086.6607.6607.3	qx017086	LKKPPTDEELKETIKK	3	0	1063.98	633.038	633.038	-0.000718153	0.0189911		1952228	3
qx017086.6609.6609.2	qx017086	KLPEYNPR	2	0.00112284	1064.14	508.78	508.78	0.000909613	0.0101756		907310	1
qx017086.6611.6611.2	qx017086	KVACIGAWHPAR	2	0	1064.47	582.825	704.867	-244.083	0.0116565	No direct match found in Unimod	2494036	1
qx017086.6613.6613.2	qx017086	LSDMPLK	2	0.00070738	1064.63	402.216	402.22	-0.00793752	0.00804432		232662	0
qx017086.6614.6614.2	qx017086	MVQAEEAAAEITR	2	0	1064.72	653.327	709.851	-113.048	0.0130665	No direct match found in Unimod	2529978	0
qx017086.6617.6617.2	qx017086	SEAGVCVSTSGR	2	0	1065.15	605.28	605.28	-0.000295762	0.0121056		1723088	0
qx017086.6618.6618.2	qx017086	TLVGLVR	2	0	1065.22	301.212	379.25	-156.076	0.00602425	No direct match found in Unimod	144214	0
qx017086.6619.6619.3	qx017086	RNFQEEQINTR	3	0	1065.31	478.909	478.908	0.00342357	0.0143673		676136	1
qx017086.6626.6626.3	qx017086	RLPNGTELR	3	0	1066.09	352.536	352.537	-0.000953476	0.0105761		71132	1
qx017086.6627.6627.3	qx017086	RAGELTEDEVER	3	0	1066.18	468.565	468.564	0.0040256	0.0140569		604794	1
qx017086.6632.6632.3	qx017086	EYTINIHKR	3	0.00150602	1066.76	392.226	391.884	1.0249	0.0117668	No direct match found in Unimod	185762	1
qx017086.6634.6634.2	qx017086	VHELNEEIGK	2	0	1066.94	584.304	584.304	0.000198607	0.0116861		1547970	0
qx017086.6636.6636.3	qx017086	VRDIAIATR	3	0.000258331	1067.35	338.873	338.873	0.000135785	0.0101662		44464	1
qx017086.6637.6637.2	qx017086	MVSADAYK	2	0	1067.44	442.713	442.713	0.000391711	0.00885426		442966	0
qx017086.6643.6643.2	qx017086	ADYEIASK	2	0	1068.12	448.722	448.722	0.000698847	0.00897444		469788	0
qx017086.6644.6644.3	qx017086	VHELNEEIGK	3	0	1068.19	389.872	389.872	-5.88169e-05	0.0116961		181440	0
qx017086.6645.6645.2	qx017086	TLQACWAR	2	0.00319489	1068.28	351.219	503.25	-304.063	0.00702438	No direct match found in Unimod	871214	0
qx017086.6646.6646.2	qx017086	QAILAAQR	2	0.000258331	1068.36	435.761	435.761	-0.000151993	0.00871523		401288	0
qx017086.6647.6647.2	qx017086	AAQVMGPPDR	2	0	1068.45	521.261	521.261	-0.000753796	0.0104252		1006004	0
qx017086.6649.6649.3	qx017086	RLPNGTELR	3	0	1068.79	346.533	352.537	-18.0114	0.010396	Phospho+PL / Pyro_glu / Xlink:EDC	71132	1
qx017086.6650.6650.2	qx017086	YGDAWVK	2	0.00814585	1068.88	419.717	419.708	0.016811	0.00839433	No direct match found in Unimod	318120	0
qx017086.6651.6651.2	qx017086	TIADIIR	2	0	1068.95	301.205	401.245	-200.08	0.0060241	No direct match found in Unimod	229752	0
qx017086.6653.6653.2	qx017086	TLHQYTGSALK	2	0.000258331	1069.13	609.832	609.827	0.00900429	0.0121966		1756532	0
qx017086.6655.6655.4	qx017086	EQDQRPLHPVANPHAEISTK	4	0	1069.46	567.543	567.544	-0.00195239	0.0227017		1396900	0
qx017086.6656.6656.2	qx017086	YGQTLGQAQAHSQEQ	2	0	1069.55	823.382	823.382	0.000141764	0.0164676		3207062	0
qx017086.6657.6657.2	qx017086	IQEAYEK	2	0	1069.64	440.729	440.724	0.00965193	0.00881458	No direct match found in Unimod	430158	0
qx017086.6659.6659.3	qx017086	TEEARPSPAPGPGTPTGTPTR	3	0.000481812	1069.82	693.014	693.015	-0.0020409	0.0207904		2417428	0
qx017086.6661.6661.2	qx017086	EPPEQELQR	2	0	1070.15	563.28	563.28	2.96577e-05	0.0112656		1362282	0
qx017086.6663.6663.2	qx017086	ESDLNGAQIK	2	0.000481812	1070.34	537.776	537.775	0.00116306	0.0107555		1139980	0
qx017086.6665.6665.2	qx017086	AEELVYETVIK	2	0	1070.68	593.801	647.35	-107.099	0.011876	No direct match found in Unimod	2060846	0
qx017086.6667.6667.2	qx017086	ILMEVEK	2	0	1070.86	431.735	431.241	0.988222	0.00863471	Deamidation / Asn->Asp / Gln->Glu	377280	0
qx017086.6670.6670.3	qx017086	VYFAGFPRK	3	0	1071.34	313.508	362.203	-146.084	0.00940524	No direct match found in Unimod	94408	1
qx017086.6675.6675.2	qx017086	GIVLGADTR	2	0.00280052	1071.91	451.259	451.259	-0.000226189	0.00902517		489528	0
qx017086.6677.6677.2	qx017086	APVLPESTEGR	2	0	1072.06	527.74	578.304	-101.128	0.0105548	No direct match found in Unimod	1489358	0
qx017086.6679.6679.2	qx017086	FEPPQSDSDGQR	2	0	1072.24	681.8	681.8	-9.04172e-05	0.013636		2324312	0
qx017086.6683.6683.2	qx017086	SMQPGTSLAK	2	0	1072.75	511.238	510.263	1.95021	0.0102248	Xle->Asp	926232	0
qx017086.6689.6689.2	qx017086	LMAEYK	2	0	1073.55	377.694	377.694	0.000393105	0.00755388		136142	0
qx017086.6691.6691.3	qx017086	GRPYDYNGPR	3	0.00318674	1073.89	398.86	398.86	0.000992131	0.0119658		214318	0
qx017086.6692.6692.2	qx017086	FDDGAGGDNEVQR	2	0	1073.98	690.293	690.295	-0.00319384	0.0138059		2390828	0
qx017086.6693.6693.2	qx017086	VYSSLGGQK	2	0.00176757	1074.07	469.758	469.751	0.0152085	0.00939517	No direct match found in Unimod	613396	0
qx017086.6695.6695.2	qx017086	VIEQLGGK	2	0.0041365	1074.24	422.251	422.25	0.000434629	0.00844501		333412	0
qx017086.6698.6698.2	qx017086	EMDEEDKAFK	2	0	1074.67	621.27	621.271	-0.00281222	0.0124254		1849866	1
qx017086.6702.6702.2	qx017086	AQDQGEKENPMR	2	0	1075.2	658.799	722.828	-128.058	0.013176	No direct match found in Unimod	2616238	1
qx017086.6703.6703.2	qx017086	AAEDSYAK	2	0	1075.29	404.713	427.698	-45.97	0.00809426	No direct match found in Unimod	356034	0
qx017086.6706.6706.3	qx017086	AVAILCNHQR	3	0	1075.71	394.546	394.545	0.00143498	0.0118364		196766	0
qx017086.6709.6709.2	qx017086	FPVVENGK	2	0	1075.97	445.736	445.735	0.00271081	0.00891472		456462	0
qx017086.6715.6715.2	qx017086	ASTEGVAIQGQQGTR	2	0	1076.86	751.882	751.882	0.00123701	0.0150376		2804748	0
qx017086.6716.6716.2	qx017086	IANPVEGSSGR	2	0	1076.93	544.738	543.781	1.91437	0.0108948	No direct match found in Unimod	1191226	0
qx017086.6718.6718.2	qx017086	ESEAFVQR	2	0	1077.09	483.238	483.238	-0.000626178	0.00966475		710306	0
qx017086.6723.6723.2	qx017086	KGDIVDIK	2	0	1077.65	444.204	444.263	-0.118676	0.00888408	No direct match found in Unimod	452518	1
qx017086.6725.6725.4	qx017086	KQSGYGGQTKPIFR	4	0	1077.98	396.22	392.465	15.0184	0.0158488	aminotyrosine / Xle->Lys / Hydroxamic_acid	190262	1
qx017086.6731.6731.2	qx017086	LVPSCDVR	2	0.00862895	1078.68	473.253	473.245	0.017205	0.00946507	No direct match found in Unimod	638308	0
qx017086.6732.6732.2	qx017086	FTTILFAK	2	0	1078.76	363.678	470.779	-214.202	0.00727355	No direct match found in Unimod	615218	0
qx017086.6733.6733.4	qx017086	LGIKPESVQPHRPTTNPNTSK	4	0.00658762	1078.85	576.313	576.063	1.00085	0.0230525	Deamidation / Asn->Asp / Gln->Glu / Label:15N(1)	1476380	0
qx017086.6735.6735.2	qx017086	SFTELAR	2	0.00319489	1079.19	387.229	412.219	-49.9793	0.00774459	Tyr->Xle	281890	0
qx017086.6740.6740.3	qx017086	EMDEEDKAFK	3	0	1079.84	414.517	414.517	0.000256769	0.0124355		288594	1
qx017086.6741.6741.3	qx017086	NIIHGSDSVESAEK	3	0.00606919	1079.93	495.911	495.911	0.000401084	0.0148773		806056	0
qx017086.6742.6742.2	qx017086	AVAILCNHQR	2	0	1080.02	591.314	591.314	-0.000993148	0.0118263		1601186	0
qx017086.6748.6748.2	qx017086	TTLAPTTVPITSAK	2	0	1080.96	679.357	700.903	-43.0927	0.0135871	No direct match found in Unimod	2468934	0
qx017086.6749.6749.3	qx017086	LGIKPESVQPHRPTTNPNTSK	3	0.000258331	1081.05	767.748	767.749	-0.000477511	0.0230325		2903500	0
qx017086.6750.6750.2	qx017086	PVWGGGNK	2	0	1081.12	407.714	407.714	-0.000342419	0.00815428		256692	0
qx017086.6759.6759.2	qx017086	TLQQQTFK	2	0	1082.32	497.272	497.272	0.00134677	0.00994545		824218	0
qx017086.6760.6760.3	qx017086	DKMMNGGHYTYSENR	3	0	1082.41	601.925	601.919	0.0177229	0.0180577		1684196	1
qx017086.6763.6763.2	qx017086	QQGASGEVYCPSGEK	2	0	1082.68	799.353	799.344	0.0182805	0.0159871	No direct match found in Unimod	3083684	0
qx017086.6765.6765.3	qx017086	DKLGDHQSPATPAFK	3	0.00679864	1083.02	537.95	537.942	0.0223794	0.0161385	Gln->Lys	1139270	1
qx017086.6766.6766.3	qx017086	LLETTDRPDGHQNNLR	3	0.000258331	1083.11	626.985	626.985	-0.00181971	0.0188095		1894644	0
qx017086.6767.6767.2	qx017086	TLPELVQR	2	0.000932184	1083.18	478.282	478.282	6.48309e-05	0.00956564		677106	0
qx017086.6768.6768.2	qx017086	LNFDELR	2	0	1083.25	346.69	453.738	-214.095	0.0069338	No direct match found in Unimod	504292	0
qx017086.6770.6770.2	qx017086	IYQDAYR	2	0.000258331	1083.42	464.73	464.73	-5.5188e-05	0.0092946		574998	0
qx017086.6771.6771.2	qx017086	TVGIVGNQPK	2	0	1083.51	506.794	506.793	0.00134761	0.0101359		894790	0
qx017086.6772.6772.2	qx017086	AGFAGDDAPR	2	0.000481812	1083.6	488.727	488.728	-0.00079393	0.00977455		747280	0
qx017086.6773.6773.3	qx017086	GYYNQSEAGSHTVQR	3	0.00246914	1083.69	566.924	566.261	1.98972	0.0170077	Val->Thr / Label:15N(2) / Glu->Met / O18_STY	1389300	0
qx017086.6778.6778.2	qx017086	PLFQWSK	2	0	1084.25	444.263	453.248	-17.9686	0.00888527	Asp->Pro	505226	0
qx017086.6781.6781.2	qx017086	LPLENGR	2	0	1084.67	399.726	399.727	-0.00232659	0.00799452		219218	0
qx017086.6783.6783.3	qx017086	MMNGGHYTYSENRVEK	3	0	1084.85	639.287	639.286	0.00239425	0.0191786		2002522	1
qx017086.6784.6784.2	qx017086	VLDFDVKR	2	0.00150602	1084.94	518.256	517.785	0.942493	0.0103651	Lys->Glu	984696	1
qx017086.6786.6786.2	qx017086	NEVNGTSEDIKSEGDTQSN	2	0.00531208	1085.13	1012.94	1012.44	0.996591	0.0202587	Deamidation / Asn->Asp / Gln->Glu / Label:15N(1)	3858550	1
qx017086.6789.6789.2	qx017086	EVSNIYGDK	2	0.00606919	1085.55	512.755	512.751	0.0082827	0.0102551		937552	0
qx017086.6794.6794.2	qx017086	YEEIVK	2	0	1086.2	390.71	390.711	-0.00060656	0.0078142		185012	0
qx017086.6797.6797.2	qx017086	SLEDDIR	2	0.00702576	1086.41	352.7	424.211	-143.022	0.00705401	No direct match found in Unimod	343552	0
qx017086.6798.6798.2	qx017086	LAGLFNEQR	2	0.00319489	1086.48	393.235	524.775	-263.08	0.0078647	No direct match found in Unimod	1034348	0
qx017086.6799.6799.2	qx017086	EVESFAR	2	0.000481812	1086.57	419.208	419.209	-0.00174031	0.00838416		314072	0
qx017086.6801.6801.2	qx017086	MDSTEPPYSQK	2	0	1086.91	641.785	641.785	0.000301767	0.0128357		2018198	0
qx017086.6802.6802.2	qx017086	YVYGHHGIR	2	0.00702576	1087	470.66	551.283	-161.246	0.0094132	No direct match found in Unimod	1265938	0
qx017086.6803.6803.2	qx017086	AVLGEVK	2	0.000258331	1087.08	358.22	358.221	-0.00122881	0.00716441		81756	0
qx017086.6804.6804.2	qx017086	IPADLR	2	0	1087.17	342.706	342.706	0.000135294	0.00685411		50680	0
qx017086.6808.6808.2	qx017086	AANYSSTSTR	2	0	1087.69	550.254	550.254	-0.000547392	0.0110051		1248578	0
qx017086.6809.6809.3	qx017086	YALTGDEVKK	3	0	1087.76	375.204	375.205	-0.000521696	0.0112561		130906	1
qx017086.6812.6812.2	qx017086	AAIISAEGDSK	2	0	1088.18	531.277	531.277	0.000196212	0.0106255		1089978	0
qx017086.6819.6819.2	qx017086	AAVTEAVR	2	0	1088.95	415.74	408.732	14.0154	0.0083148	Methyl / Asp->Glu / Gly->Ala / Ser->Thr / Val->Xle / Asn->Gln	258212	0
qx017086.6820.6820.2	qx017086	TPAQAAFEK	2	0	1089.02	481.751	481.751	0.00134593	0.00963503		700066	0
qx017086.6822.6822.2	qx017086	VVDLAYEK	2	0	1089.16	425.2	468.755	-87.1115	0.00850399	No direct match found in Unimod	606510	0
qx017086.6823.6823.2	qx017086	IIDGLTGEK	2	0.00641668	1089.25	473.266	473.266	-0.000376773	0.00946532		636906	0
qx017086.6826.6826.2	qx017086	AEQLGAEGNVDESQK	2	0.000258331	1089.52	788.367	788.36	0.014046	0.0157673		3020124	0
qx017086.6828.6828.2	qx017086	LPADYYNEK	2	0	1089.85	500.758	556.767	-112.017	0.0100152	No direct match found in Unimod	1304326	0
qx017086.6830.6830.2	qx017086	TALAQIFR	2	0	1090.03	411.727	460.272	-97.09	0.00823453	No direct match found in Unimod	552660	0
qx017086.6831.6831.2	qx017086	INGCAIQCR	2	0	1090.12	546.751	546.75	0.00224328	0.010935		1217918	0
qx017086.6836.6836.4	qx017086	AGGAAVVITEPEHTKER	4	0.00862895	1090.72	441.987	441.986	0.000318067	0.0176795		433988	1
qx017086.6837.6837.2	qx017086	GTLDPVEK	2	0	1090.79	429.246	429.732	-0.972856	0.00858491	Glu->pyro-Glu+Methyl:2H(2)13C(1)	366590	0
qx017086.6839.6839.3	qx017086	AGGAAVVITEPEHTKER	3	0	1090.95	588.98	588.979	0.00020928	0.0176694		1574822	1
qx017086.6841.6841.2	qx017086	HNDMADLER	2	0	1091.29	550.741	550.743	-0.0041602	0.0110148		1251316	0
qx017086.6842.6842.2	qx017086	IPHLVTHDAR	2	0	1091.38	608.333	579.823	57.0199	0.0121667	Carbamidomethyl / Ala->Gln / Gly->Asn / Gly	1500392	0
qx017086.6843.6843.3	qx017086	IMGPNYTPGKK	3	0.000258331	1091.47	402.55	402.55	-0.000582297	0.0120765		231946	1
qx017086.6847.6847.2	qx017086	GDVTAEEAAGASPAK	2	0.00878294	1091.82	687.832	687.331	1.00234	0.0137566	Label:15N(1)	2368770	0
qx017086.6848.6848.2	qx017086	HEQEYMEVR	2	0	1091.91	610.772	610.772	0.000336263	0.0122154		1760244	0
qx017086.6850.6850.2	qx017086	MMNGGHYTYSENRVEK	2	0	1092.25	958.926	979.928	-42.0044	0.0191785	Arg2Orn / Glu->Ser	3780092	1
qx017086.6852.6852.2	qx017086	SGVNSELVK	2	0	1092.41	466.756	466.756	0.000187897	0.00933512		591002	0
qx017086.6854.6854.3	qx017086	GIPHLVTHDAR	3	0	1092.55	405.891	405.891	-0.000316194	0.0121767		244996	0
qx017086.6855.6855.3	qx017086	IRDEMVATEQER	3	0	1092.64	492.909	492.909	0.000669525	0.0147873		780374	1
qx017086.6859.6859.2	qx017086	VAALISGGK	2	0.00702576	1093.15	307.715	408.253	-201.075	0.00615431	No direct match found in Unimod	262686	0
qx017086.6860.6860.2	qx017086	KGDEVDGVDEVAK	2	0.000258331	1093.24	680.834	680.833	0.00137371	0.0136167		2318202	1
qx017086.6861.6861.2	qx017086	CASQSGMTAYGTR	2	0.000258331	1093.33	695.8	695.79	0.0198713	0.013916	No direct match found in Unimod	2427018	0
qx017086.6863.6863.2	qx017086	STESLQANVQR	2	0	1093.78	616.815	616.815	-0.000599973	0.0123363		1813442	0
qx017086.6864.6864.3	qx017086	TGVLESIERDEAK	3	0	1093.86	454.558	482.919	-85.0836	0.0136367	No direct match found in Unimod	707670	1
qx017086.6867.6867.2	qx017086	ETAEAYLGKK	2	0	1094.4	555.295	555.295	-5.61027e-05	0.0111059		1293412	1
qx017086.6868.6868.2	qx017086	YAEDVGAVK	2	0	1094.48	476.243	476.243	0.00116326	0.00952487		663204	0
qx017086.6877.6877.2	qx017086	IPADLR	2	0	1095.66	343.713	342.706	2.0157	0.00687427	Pro->Val	50680	0
qx017086.6878.6878.3	qx017086	SGGASHSELIHNLR	3	0.00155971	1095.73	493.258	493.255	0.00862812	0.0147977		791300	0
qx017086.6882.6882.2	qx017086	AAQVMGPPDR	2	0	1096.24	522.293	521.261	2.06358	0.0104459	No direct match found in Unimod	1006004	0
qx017086.6891.6891.2	qx017086	AGITIPR	2	0.000481812	1097.16	364.227	364.227	-0.000193749	0.00728453		97628	0
qx017086.6892.6892.2	qx017086	SEAGVCVSTSGR	2	0	1097.25	576.769	605.28	-57.0212	0.0115354	Arg->Val / Asn->Gly / Gln->Ala	1723088	0
qx017086.6897.6897.3	qx017086	SSDAHSSWYNGR	3	0	1097.86	457.229	456.197	3.09557	0.0137169	No direct match found in Unimod	525504	0
qx017086.6901.6901.2	qx017086	NIGVDNPAAK	2	0.0041365	1098.37	499.767	499.767	0.000240419	0.00999534		837516	0
qx017086.6902.6902.3	qx017086	ALVNQLHER	3	0	1098.46	360.537	360.537	-0.000312607	0.0108161		86072	0
qx017086.6903.6903.2	qx017086	WAQAGK	2	0.00467765	1098.54	330.677	330.677	0.000216467	0.00661354		31414	0
qx017086.6905.6905.2	qx017086	FYAVQK	2	0	1098.72	378.209	378.208	0.00197606	0.00756418		138676	0
qx017086.6908.6908.2	qx017086	ALVNQLHER	2	0	1099.15	540.301	540.301	-0.00048243	0.010806		1164066	0
qx017086.6909.6909.2	qx017086	ATLSSIR	2	0.000481812	1099.22	374.221	374.222	-0.000582831	0.00748443		124884	0
qx017086.6912.6912.3	qx017086	EFLAHAPTK	3	0	1099.47	338.519	338.519	0.000564893	0.0101556		43066	0
qx017086.6916.6916.2	qx017086	TPAQAAFEK	2	0	1099.98	482.701	481.751	1.90052	0.00965402	No direct match found in Unimod	700066	0
qx017086.6917.6917.3	qx017086	LTNSMMMHGR	3	0	1100.05	393.18	393.181	-0.00105303	0.0117954		194636	0
qx017086.6918.6918.3	qx017086	LFQECCPHSTDR	3	0	1100.14	517.223	531.226	-42.0096	0.0155167	Arg2Orn / Glu->Ser	1094088	0
qx017086.6919.6919.2	qx017086	QIGDALR	2	0.00862895	1100.23	386.719	386.719	-0.00126393	0.00773437		169656	0
qx017086.6922.6922.2	qx017086	LTNSMMMHGR	2	0	1100.65	589.267	589.267	-0.00143648	0.0117853		1588144	0
qx017086.6924.6924.2	qx017086	QVHPDTGISSK	2	0	1100.83	576.289	585.293	-18.0097	0.0115258	Phospho+PL / Pyro_glu / Xlink:EDC	1554650	0
qx017086.6926.6926.3	qx017086	EFLAHAPTK	3	0	1101.01	332.515	338.519	-18.0096	0.00997546	Phospho+PL / Pyro_glu / Xlink:EDC	43066	0
qx017086.6928.6928.2	qx017086	KIPSETLNR	2	0	1101.34	642.862	529.304	227.116	0.0128572	ICAT_light	1076000	1
qx017086.6930.6930.2	qx017086	YVITIR	2	0	1101.5	354.706	382.737	-56.0627	0.00709411	Xle->Gly	156276	0
qx017086.6931.6931.2	qx017086	TVGIVGNQPK	2	0	1101.57	507.275	507.285	-0.0199416	0.0101455	No direct match found in Unimod	902816	0
qx017086.6933.6933.2	qx017086	NHTLFPEK	2	0.00319489	1101.91	416.222	493.751	-155.058	0.00832443	No direct match found in Unimod	790048	0
qx017086.6934.6934.2	qx017086	SGGASHSELIHNLR	2	0	1102	739.881	760.882	-42.0008	0.0147976	Glu->Ser	2863550	0
qx017086.6935.6935.3	qx017086	PHLVTHDAR	3	0	1102.07	349.189	349.189	-4.28748e-05	0.0104757		64744	0
qx017086.6940.6940.3	qx017086	ESDTKNEVNGTSEDIKSEGDTQSN	3	0.00150602	1102.66	862.378	862.042	1.00505	0.0258713	Deamidation / Asn->Asp / Gln->Glu / Label:15N(1)	3381570	2
qx017086.6942.6942.3	qx017086	KGTVEGFEPADNK	3	0	1102.82	464.565	464.565	-0.000238391	0.0139369		575138	1
qx017086.6944.6944.2	qx017086	SEAGVCVSTSGR	2	0	1103.16	605.28	605.28	-0.000417833	0.0121056		1723088	0
qx017086.6946.6946.2	qx017086	MYEASIK	2	0	1103.32	392.189	421.21	-58.0418	0.00784378	No direct match found in Unimod	326292	0
qx017086.6948.6948.2	qx017086	KGTVEGFEPADNK	2	0	1103.5	696.344	696.344	0.0011787	0.0139269		2436956	1
qx017086.6951.6951.2	qx017086	TAGEEEMIK	2	0.000258331	1103.96	504.239	504.239	-0.000399412	0.0100848		878636	0
qx017086.6963.6963.3	qx017086	YIMKADTVIVGTVK	3	0.00694996	1105.87	518.616	518.625	-0.0283181	0.0155585	Lys->Gln	991972	1
qx017086.6965.6965.2	qx017086	TALLGGGQR	2	0	1106.2	436.751	436.751	-0.000718198	0.00873501		407856	0
qx017086.6974.6974.2	qx017086	EPPEQELQR	2	0	1107.81	563.281	563.28	0.00173864	0.0112656		1362282	0
qx017086.6979.6979.2	qx017086	IGVITNR	2	0	1108.96	386.737	386.737	-0.000173469	0.00773475		168180	0
qx017086.6984.6984.2	qx017086	NGVISAR	2	0	1110.23	362.703	359.198	7.00956	0.00725406	No direct match found in Unimod	85050	0
qx017086.6993.6993.2	qx017086	ELEVAEGGK	2	0	1112.41	466.241	466.24	0.0017927	0.00932482		587032	0
qx017086.6994.6994.3	qx017086	MMNGGHYTYSENR	3	0	1112.48	520.551	520.55	0.00194231	0.0156165		1003046	0
qx017086.7001.7001.2	qx017086	ESFGGQGTK	2	0	1114.27	398.695	455.717	-114.044	0.0079739	No direct match found in Unimod	515426	0
qx017086.7006.7006.2	qx017086	TIADIIR	2	0	1115.63	351.711	401.245	-99.0689	0.00703421	No direct match found in Unimod	229752	0
qx017086.7015.7015.2	qx017086	MMNGGHYTYSENR	2	0	1117.87	780.321	780.322	-0.00152341	0.0156064		2978708	0
qx017086.7020.7020.2	qx017086	ADTNGIIK	2	0.00702576	1119.14	329.71	416.232	-173.044	0.0065942	No direct match found in Unimod	298212	0
qx017086.7025.7025.3	qx017086	LISGEEHFSSK	3	0	1119.85	412.21	411.875	1.00406	0.0123663	Label:15N(1)	275790	0
qx017086.7028.7028.3	qx017086	DREEALHQFR	3	0.000258331	1120.6	434.218	434.218	0.000311175	0.0130265		392454	1
qx017086.7035.7035.2	qx017086	AQLSEIEQR	2	0.000481812	1122.23	537.785	537.775	0.020084	0.0107557	No direct match found in Unimod	1138780	0
qx017086.7037.7037.2	qx017086	VQLLLGK	2	0	1122.57	300.708	385.76	-170.105	0.00601416	No direct match found in Unimod	166574	0
qx017086.7040.7040.2	qx017086	VLSGPSGTGK	2	0.000932184	1122.86	451.755	451.751	0.00818948	0.0090351		493812	0
qx017086.7043.7043.3	qx017086	IIEVGDTPKDR	3	0	1123.35	414.895	414.894	0.00101542	0.0124468		289386	1
qx017086.7046.7046.2	qx017086	GNSYMIQR	2	0	1123.88	442.208	484.735	-85.0527	0.00884416	No direct match found in Unimod	718856	0
qx017086.7048.7048.2	qx017086	FFDTASTGK	2	0	1124.32	488.239	487.235	2.00894	0.00976479	O18_STY / Pro->Val	741102	0
qx017086.7050.7050.3	qx017086	MLENTDNSSPSTEHSQGLEK	3	0.00284495	1124.76	735.666	735.331	1.00648	0.02207	Label:15N(1)	2706026	0
qx017086.7051.7051.2	qx017086	QVSDDLTER	2	0	1124.85	531.757	531.757	-0.000293605	0.0106351		1095992	0
qx017086.7060.7060.2	qx017086	EVSEAMMK	2	0.000932184	1126.88	462.706	462.712	-0.011444	0.00925412	No direct match found in Unimod	561152	0
qx017086.7063.7063.2	qx017086	GAAGDWGER	2	0	1127.41	459.707	459.707	-0.00024954	0.00919413		542276	0
qx017086.7066.7066.2	qx017086	GKLDGNQDLIRF	2	0	1127.84	581.79	688.37	-213.159	0.0116358	No direct match found in Unimod	2376486	2
qx017086.7067.7067.2	qx017086	FFEASAK	2	0	1127.92	336.173	400.203	-128.06	0.00672346	No direct match found in Unimod	222102	0
qx017086.7068.7068.2	qx017086	AGPVAVQVK	2	0	1128.01	435.272	456.269	-41.9939	0.00870544	No direct match found in Unimod	520778	0
qx017086.7069.7069.2	qx017086	SEETLDEGPPK	2	0	1128.1	601.283	601.283	0.000466554	0.0120257		1689616	0
qx017086.7071.7071.2	qx017086	YSSAFTNR	2	0	1128.54	473.225	473.225	0.000869711	0.00946451		641700	0
qx017086.7077.7077.2	qx017086	VAAAMPVR	2	0.00679864	1129.59	407.734	407.734	-0.000425552	0.00815467		257570	0
qx017086.7082.7082.2	qx017086	LQTLHLR	2	0.00280052	1130.43	440.766	440.772	-0.0114876	0.00881532	No direct match found in Unimod	431084	0
qx017086.7085.7085.2	qx017086	EPPEQELQR	2	0	1130.96	563.305	563.28	0.0493461	0.0112661	No direct match found in Unimod	1362282	0
qx017086.7089.7089.2	qx017086	VREEEIEVDSR	2	0.00112284	1131.48	680.839	680.839	0.00100497	0.0136168		2322032	1
qx017086.7094.7094.3	qx017086	VREEEIEVDSR	3	0	1132.08	454.228	454.228	0.000503403	0.0136269		513682	1
qx017086.7095.7095.4	qx017086	PKHEIRKVMQFMGK	4	0.00894855	1132.16	433.485	432.99	1.97895	0.0173394	Val->Thr / Label:15N(2)	384378	3
qx017086.7096.7096.3	qx017086	YRPGTVALR	3	0	1132.23	344.87	344.87	0.000813153	0.0103461		55536	0
qx017086.7103.7103.2	qx017086	KDDPTLLSSGR	2	0	1133	594.815	594.815	0.00107338	0.0118963		1628152	1
qx017086.7104.7104.2	qx017086	HGMFLVR	2	0.000258331	1133.09	438.232	438.231	0.000297159	0.00876463		417070	0
qx017086.7114.7114.2	qx017086	DQYGGIR	2	0	1134.25	412.201	404.701	14.9998	0.00824402	Methyl+Deamidated / Asn->Glu	239666	0
qx017086.7122.7122.2	qx017086	AQLEQSVEENK	2	0	1135.11	616.814	638.307	-42.9854	0.0123363	No direct match found in Unimod	1989986	0
qx017086.7123.7123.3	qx017086	QQNELAELHANLAR	3	0	1135.2	502.918	536.609	-101.075	0.0150875	No direct match found in Unimod	1136076	0
qx017086.7124.7124.3	qx017086	VETQFQNGHYDK	3	0	1135.29	489.89	489.556	1.00175	0.0146967	Label:15N(1)	761382	0
qx017086.7128.7128.2	qx017086	GSGEQDWVNRPK	2	0.00112284	1135.85	686.833	686.834	-0.00142701	0.0137367		2361428	0
qx017086.7129.7129.2	qx017086	AQAAAPASVPAQAPK	2	0	1135.94	689.879	689.87	0.0186338	0.0137976	No direct match found in Unimod	2382200	0
qx017086.7130.7130.3	qx017086	FLMVLFHNPSSK	3	0.00784006	1136.03	479.249	479.252	-0.00854605	0.0143775		679840	0
qx017086.7133.7133.2	qx017086	LAALGGNSSPSAK	2	0	1136.52	587.315	587.309	0.0113621	0.0117463		1569886	0
qx017086.7135.7135.2	qx017086	VGSVLQEGCGK	2	0.000258331	1136.7	567.787	567.777	0.0207414	0.0113557	No direct match found in Unimod	1402816	0
qx017086.7136.7136.2	qx017086	TASIGTLGR	2	0	1136.79	367.204	438.251	-142.094	0.00734408	No direct match found in Unimod	420398	0
qx017086.7140.7140.3	qx017086	EDFAEVCKR	3	0	1137.31	385.182	385.182	0.000643848	0.0115555		163738	1
qx017086.7145.7145.2	qx017086	LTPVSPESSSTEEK	2	0.000258331	1137.75	745.865	745.865	0.000268039	0.0149173		2770116	0
qx017086.7149.7149.3	qx017086	AAESVSKPDVSEEAPGPSK	3	0	1138.27	629.311	628.978	0.999281	0.0188793	Deamidation / Asn->Asp / Gln->Glu / Label:15N(1)	1906690	0
qx017086.7150.7150.2	qx017086	ELTAVVQK	2	0	1138.34	444.263	444.263	-8.46978e-05	0.00888527		451418	0
qx017086.7152.7152.2	qx017086	VAAEDWK	2	0.000481812	1138.49	409.713	409.706	0.0140225	0.00819426	No direct match found in Unimod	267788	0
qx017086.7154.7154.3	qx017086	ERHPGSFDVVHVK	3	0	1138.67	502.933	502.932	0.00475331	0.015088		858686	1
qx017086.7155.7155.3	qx017086	SMSVYCTPNKPSR	3	0	1138.76	509.574	509.575	-0.000547685	0.0152872		918160	0
qx017086.7160.7160.2	qx017086	VLVKPEHENR	2	0.00150602	1139.21	611.34	610.841	0.997809	0.0122268	Label:15N(1)	1764956	0
qx017086.7164.7164.2	qx017086	YVITIR	2	0	1139.76	354.706	382.737	-56.0625	0.00709411	Xle->Gly	156276	0
qx017086.7166.7166.2	qx017086	GFCMSTLR	2	0.00702576	1139.93	441.2	486.226	-90.0506	0.008824	Phe->Gly	733450	0
qx017086.7167.7167.2	qx017086	IQLQDAGR	2	0.000258331	1140.02	450.748	450.749	-0.000516011	0.00901497		483912	0
qx017086.7168.7168.2	qx017086	DAEIPEGAAR	2	0	1140.11	514.754	514.754	-6.25643e-05	0.0102951		952642	0
qx017086.7169.7169.2	qx017086	QANPSVLER	2	0	1140.2	507.272	507.272	-0.0012592	0.0101454		901192	0
qx017086.7170.7170.2	qx017086	ILDSPCPK	2	0	1140.28	465.245	465.242	0.00693458	0.0093049		581496	0
qx017086.7174.7174.2	qx017086	LLLSNPEGR	2	0.00280052	1140.64	499.779	499.785	-0.0120358	0.00999558	No direct match found in Unimod	836756	0
qx017086.7177.7177.2	qx017086	DLADVAAR	2	0.00319489	1141.17	462.214	415.722	92.9849	0.00924429	No direct match found in Unimod	293322	0
qx017086.7178.7178.2	qx017086	SEAGVCVSTSGR	2	0	1141.24	605.28	605.28	-0.000295762	0.0121056		1723088	0
qx017086.7182.7182.3	qx017086	PGFSIADKK	3	0	1141.72	321.515	321.515	-0.000804142	0.00964544		19464	1
qx017086.7183.7183.3	qx017086	DVYHLNR	3	0	1141.81	306.159	306.159	-0.00010152	0.00918478		4746	0
qx017086.7185.7185.2	qx017086	NMMAACDPR	2	0	1141.97	533.218	533.217	0.00119979	0.0106644		1112126	0
qx017086.7187.7187.4	qx017086	ERHPGSFDVVHVK	4	0	1142.13	377.451	377.451	-0.000410848	0.015098		134992	1
qx017086.7189.7189.2	qx017086	IDNNPFAK	2	0.000481812	1142.46	459.743	459.738	0.0101126	0.00919485	No direct match found in Unimod	542886	0
qx017086.7191.7191.3	qx017086	KDDPTLLSSGR	3	0	1142.62	396.879	396.879	-8.02001e-06	0.0119064		206488	1
qx017086.7192.7192.2	qx017086	LTEGCSFR	2	0	1142.69	485.227	485.227	0.000367506	0.00970453		727942	0
qx017086.7202.7202.3	qx017086	AQIEDTLRR	3	0	1143.7	367.872	367.872	0.000646538	0.0110362		106500	1
qx017086.7203.7203.2	qx017086	TPCNAGTFSQPEK	2	0	1143.79	718.828	718.827	0.00106037	0.0143766		2594382	0
qx017086.7204.7204.2	qx017086	MDLGECTK	2	0	1143.88	477.207	477.207	0.000406241	0.00954414		667588	0
qx017086.7205.7205.2	qx017086	YHYYGIR	2	0.00702576	1143.97	351.688	486.24	-269.105	0.00703376	No direct match found in Unimod	739156	0
qx017086.7209.7209.2	qx017086	VDNSSLTGESEPQTR	2	0	1144.49	810.378	810.379	-0.00240608	0.0162076		3141738	0
qx017086.7210.7210.2	qx017086	SMSVYCTPNKPSR	2	0	1144.58	763.858	763.858	1.49145e-05	0.0152772		2881390	0
qx017086.7211.7211.2	qx017086	SLVGLSQER	2	0.00155971	1144.65	494.769	494.775	-0.0105879	0.00989539	No direct match found in Unimod	799598	0
qx017086.7212.7212.2	qx017086	TLLALGSVK	2	0	1144.73	380.222	451.289	-142.135	0.00760444	No direct match found in Unimod	493312	0
qx017086.7213.7213.2	qx017086	LTTLGHLEK	2	0	1144.82	527.798	506.295	43.0046	0.010556	Carbamyl / Ala->Asn	892132	0
qx017086.7215.7215.2	qx017086	DGYQQNFK	2	0	1145	500.229	500.23	-0.00188285	0.0100046		841408	0
qx017086.7218.7218.2	qx017086	EPPEQELQR	2	0.000481812	1145.42	563.28	563.28	-0.000702764	0.0112656		1362282	0
qx017086.7219.7219.2	qx017086	SSQPQAGSQGPQTFR	2	0.000481812	1145.51	788.377	788.379	-0.00499829	0.0157675		3024300	0
qx017086.7220.7220.2	qx017086	ETSMVHELNR	2	0	1145.6	608.293	608.293	0.000739643	0.0121659		1742894	0
qx017086.7224.7224.2	qx017086	RVEEAILEK	2	0.00070738	1146.18	543.811	543.811	0.000170153	0.0108762		1194696	1
qx017086.7225.7225.2	qx017086	EGPEGFAR	2	0	1146.25	431.706	431.706	-0.000407243	0.00863412		376236	0
qx017086.7227.7227.3	qx017086	ETSMVHELNR	3	0	1146.39	405.864	405.864	-0.00015865	0.0121759		244670	0
qx017086.7232.7232.2	qx017086	YLTNQK	2	0.000258331	1146.98	383.708	383.708	-0.000217817	0.00767416		159706	0
qx017086.7233.7233.2	qx017086	MSGCDLGPDGR	2	0.000481812	1147.07	582.742	582.742	0.000361559	0.0116548		1528178	0
qx017086.7235.7235.3	qx017086	NTPCSENKLDIQEK	3	0	1147.4	559.939	559.27	2.00584	0.0167982	Label:15N(2) / Glu->Met / O18_STY / Pro->Val	1331540	1
qx017086.7237.7237.2	qx017086	VGEVIVTK	2	0.000481812	1147.56	422.76	422.761	-0.000862463	0.0084552		333384	0
qx017086.7238.7238.3	qx017086	GHQQLYWSHPR	3	0	1147.65	470.568	470.562	0.0184207	0.014117	No direct match found in Unimod	615402	0
qx017086.7241.7241.4	qx017086	ACEDAHDVKDVCLTFLEK	4	0.00424929	1148.07	538.515	538.253	1.04871	0.0215406	No direct match found in Unimod	1146590	1
qx017086.7243.7243.3	qx017086	KIGQQPQQPGAPPQQDYTK	3	0	1148.25	704.03	704.024	0.0197142	0.0211209		2493832	1
qx017086.7245.7245.2	qx017086	LDAAYR	2	0	1148.63	354.687	354.687	-3.96373e-05	0.00709375		74726	0
qx017086.7246.7246.2	qx017086	VTTHPLAK	2	0	1148.72	455.261	455.261	0.000365113	0.00910523		520322	0
qx017086.7250.7250.2	qx017086	IQENGSLVEIR	2	0.00714286	1149.24	629.836	629.836	0.000834164	0.0125967		1918046	0
qx017086.7251.7251.2	qx017086	GSATNYITR	2	0.000258331	1149.33	491.751	491.751	0.000351582	0.00983503		771858	0
qx017086.7253.7253.2	qx017086	DAEIPEGAAR	2	0.00150602	1149.77	515.273	514.754	1.03851	0.0103055	No direct match found in Unimod	952642	0
qx017086.7257.7257.2	qx017086	DNNLLGK	2	0	1150.33	387.211	387.211	-0.000233509	0.00774422		171550	0
qx017086.7258.7258.2	qx017086	GMPVTAR	2	0	1150.42	364.227	366.197	-3.94078	0.00728453	Cys->Val	104038	0
qx017086.7263.7263.2	qx017086	YTAAVPYR	2	0.00319489	1151.38	541.28	470.748	141.064	0.0108256	No direct match found in Unimod	620156	0
qx017086.7266.7266.2	qx017086	GHQQLYWSHPR	2	0	1151.63	704.846	726.35	-43.0077	0.0140969	Arg->Xle / Asn->Ala	2644718	0
qx017086.7269.7269.3	qx017086	EQIVPKPEEEVAQKK	3	0.00357895	1152.05	584.656	584.656	-0.0014346	0.0175397		1541818	1
qx017086.7270.7270.2	qx017086	YTCSFCGK	2	0	1152.12	511.708	511.707	0.00086573	0.0102342		935822	0
qx017086.7273.7273.2	qx017086	STCIYGGAPK	2	0.000258331	1152.64	527.255	527.255	-0.000751265	0.0105451		1062646	0
qx017086.7275.7275.2	qx017086	EMEEQIEIK	2	0.00702576	1153.08	342.175	574.779	-465.207	0.0068435	No direct match found in Unimod	1456926	0
qx017086.7277.7277.2	qx017086	FDGFVLYGK	2	0.00702576	1153.26	363.677	523.271	-319.189	0.00727354	No direct match found in Unimod	1023670	0
qx017086.7278.7278.3	qx017086	SEFERLECLQR	3	0.00702576	1153.35	442.535	489.573	-141.115	0.0132761	No direct match found in Unimod	760318	1
qx017086.7283.7283.3	qx017086	MVDSGTEARARGK	3	0.00862895	1153.95	465.228	465.233	-0.0169063	0.0139568	No direct match found in Unimod	583014	2
qx017086.7289.7289.2	qx017086	ALAVLEK	2	0.000481812	1154.6	372.242	372.237	0.0111112	0.00744485	No direct match found in Unimod	119266	0
qx017086.7290.7290.2	qx017086	SQTGWPR	2	0.00246914	1154.69	417.246	416.209	2.07364	0.00834492	No direct match found in Unimod	302178	0
qx017086.7291.7291.3	qx017086	RIEQHYFEDR	3	0.000258331	1154.78	464.893	464.893	-0.000116599	0.0139468		577118	1
qx017086.7293.7293.2	qx017086	DNNLLGK	2	0	1155.16	387.727	387.211	1.0312	0.00775454	No direct match found in Unimod	171550	0
qx017086.7295.7295.2	qx017086	NCTIVSPDAGGAK	2	0	1155.34	645.307	645.311	-0.00857473	0.0129061		2049958	0
qx017086.7298.7298.2	qx017086	YWSHPR	2	0	1155.85	423.205	423.206	-0.00193306	0.00846411		339218	0
qx017086.7299.7299.2	qx017086	YEKDIAAYR	2	0	1155.94	564.788	564.788	-0.000365007	0.0112958		1377422	1
qx017086.7302.7302.2	qx017086	CASQAGMTAYGTR	2	0	1156.37	687.802	687.792	0.0184484	0.013756	No direct match found in Unimod	2367388	0
qx017086.7304.7304.2	qx017086	IANPVEGSTDR	2	0	1156.55	579.791	579.791	0.000416148	0.0115958		1500078	0
qx017086.7307.7307.2	qx017086	GLVLVPTK	2	0	1156.97	329.71	413.773	-168.126	0.0065942	No direct match found in Unimod	284280	0
qx017086.7308.7308.2	qx017086	VDNLTYR	2	0.000258331	1157.08	440.729	440.73	-0.00103175	0.00881459		433178	0
qx017086.7310.7310.2	qx017086	SEAGVCVSTSGR	2	0.00319489	1157.25	681.277	605.28	151.995	0.0136255	DTT / Diethylphosphothione	1723088	0
qx017086.7311.7311.2	qx017086	SQTGWPR	2	0.00357895	1157.34	416.209	416.209	-0.00100443	0.00832417		302178	0
qx017086.7312.7312.2	qx017086	MDQMVSNMR	2	0	1157.43	592.763	577.244	31.0397	0.0118553	Pro->Lys	1485164	0
qx017086.7313.7313.2	qx017086	ETGQQIGDEVR	2	0	1157.52	616.299	616.299	-0.00107037	0.012326		1808346	0
qx017086.7317.7317.2	qx017086	EMVLSEK	2	0	1158.03	418.215	418.215	-0.00112446	0.00836429		309144	0
qx017086.7318.7318.2	qx017086	QGTPMCVPSK	2	0.00112284	1158.12	552.763	552.762	0.000481775	0.0110553		1271910	0
qx017086.7319.7319.2	qx017086	LAELAQQR	2	0.000258331	1158.21	465.255	465.256	-0.00283162	0.0093051		582090	0
qx017086.7329.7329.3	qx017086	CGFCHVGEEENEAR	3	0.000258331	1159.52	565.228	565.228	0.000556192	0.0169568		1378426	0
qx017086.7333.7333.2	qx017086	QIPQATASMK	2	0	1160.01	537.784	537.784	-0.00147158	0.0107557		1143962	0
qx017086.7334.7334.2	qx017086	QKDYDFEER	2	0.000481812	1160.1	615.275	615.275	0.000311962	0.0123055		1803788	1
qx017086.7336.7336.2	qx017086	EMTLDEWK	2	0.00319489	1160.26	426.689	547.745	-242.112	0.00853378	No direct match found in Unimod	1224912	0
qx017086.7339.7339.2	qx017086	YLINNR	2	0.000481812	1160.69	396.722	396.722	0.000120799	0.00793444		209018	0
qx017086.7340.7340.2	qx017086	SYSSGGEDGYVR	2	0.0066119	1160.78	638.776	638.776	-0.000294999	0.0127755		1996374	0
qx017086.7342.7342.2	qx017086	AVGVQCPVCR	2	0	1160.94	573.282	573.281	0.000541476	0.0114656		1447346	0
qx017086.7345.7345.2	qx017086	CGVCNEATPIK	2	0.00260983	1161.36	624.788	624.789	-0.00296265	0.0124958		1874470	0
qx017086.7346.7346.2	qx017086	GPLATGGIK	2	0	1161.43	407.245	407.245	-0.000230776	0.0081449		254784	0
qx017086.7347.7347.2	qx017086	LGVTLHK	2	0.00284495	1161.52	384.772	384.242	1.0592	0.00769544	No direct match found in Unimod	161394	0
qx017086.7352.7352.2	qx017086	YLDIHER	2	0	1162.12	473.243	473.243	-0.000542272	0.00946486		641626	0
qx017086.7353.7353.2	qx017086	TVPLSGMYNK	2	0.00319489	1162.21	392.737	555.287	-325.099	0.00785474	No direct match found in Unimod	1299128	0
qx017086.7354.7354.2	qx017086	IQPQMDMVEK	2	0.00284495	1162.3	618.335	617.794	1.08129	0.0123667	No direct match found in Unimod	1818336	0
qx017086.7356.7356.2	qx017086	CGFCHVGEEENEAR	2	0.00851064	1162.74	847.337	847.338	-0.0018109	0.0169467		3315738	0
qx017086.7358.7358.2	qx017086	IQPQMDMVEK	2	0.00150602	1162.92	618.289	617.794	0.990465	0.0123658	Deamidation / Asn->Asp / Gln->Glu / Label:15N(1)	1818336	0
qx017086.7360.7360.3	qx017086	YLDIHER	3	0	1163.35	315.831	315.831	0.000482042	0.00947494		12972	0
qx017086.7361.7361.2	qx017086	ITPQKLPSLK	2	0.00319489	1163.42	487.752	562.856	-150.206	0.00975505	No direct match found in Unimod	1355612	1
qx017086.7363.7363.3	qx017086	YKPESEELTAER	3	0.00623994	1163.86	484.572	484.572	-0.00113536	0.0145371		723814	0
qx017086.7364.7364.2	qx017086	IIEPVAAMR	2	0	1163.95	500.296	500.286	0.0187696	0.0100059	No direct match found in Unimod	843314	0
qx017086.7368.7368.2	qx017086	YKPESEELTAER	2	0.00150602	1164.47	726.856	726.354	1.00373	0.0145371	Label:15N(1)	2649202	0
qx017086.7372.7372.2	qx017086	VLELTGK	2	0	1165.03	351.723	380.234	-57.0217	0.00703447	Asn->Gly / Gln->Ala	148160	0
qx017086.7373.7373.3	qx017086	QLQLEAEEQRK	3	0.000481812	1165.12	458.248	458.24	0.0221627	0.0137474	No direct match found in Unimod	538350	1
qx017086.7375.7375.2	qx017086	TSTAPAASPNVR	2	0.00531208	1165.45	608.314	607.81	1.00765	0.0121663	Label:15N(1)	1740054	0
qx017086.7377.7377.2	qx017086	DDEVQVVR	2	0	1165.63	480.242	480.243	-0.002097	0.00960484		686570	0
qx017086.7381.7381.2	qx017086	VELEVLK	2	0	1166.48	358.713	415.255	-113.084	0.00717426	No direct match found in Unimod	297542	0
qx017086.7387.7387.2	qx017086	DALKTEFK	2	0.00176757	1167.25	476.261	476.261	0.00011749	0.00952522		656986	1
qx017086.7389.7389.3	qx017086	YLENGKETLQR	3	0	1167.58	451.904	451.233	2.01128	0.0135571	Glu->Met / O18_STY / Pro->Val	494244	1
qx017086.7390.7390.2	qx017086	LPPPMPPSER	2	0.0041365	1167.67	568.792	568.792	0.00082269	0.0113758		1408198	0
qx017086.7392.7392.2	qx017086	TQDLPGVK	2	0	1167.83	429.24	429.24	0.000173599	0.0085848		369562	0
qx017086.7396.7396.2	qx017086	LTIAEER	2	0.000258331	1168.33	416.232	416.232	0.000137628	0.00832464		300910	0
qx017086.7399.7399.2	qx017086	VYAENAIR	2	0	1168.86	468.251	468.251	0.000226121	0.00936502		606556	0
qx017086.7404.7404.2	qx017086	GPAYGLSR	2	0.000481812	1169.46	410.719	410.719	-0.000470471	0.00821438		269648	0
qx017086.7407.7407.2	qx017086	DGEEAGAYDGPR	2	0	1169.73	618.76	618.76	-0.000244872	0.0123752		1824318	0
qx017086.7411.7411.2	qx017086	KEDALLYQSK	2	0	1170.26	597.822	597.822	3.61193e-05	0.0119564		1653848	1
qx017086.7424.7424.3	qx017086	FRNPPGGDNLEER	3	0.00732818	1171.96	500.911	500.911	0.000589365	0.0150273		842344	1
qx017086.7429.7429.3	qx017086	FKEVGEAFTILSDPK	3	0	1172.56	488.564	560.966	-217.208	0.0146569	No direct match found in Unimod	1336820	1
qx017086.7433.7433.3	qx017086	LQAAVDGPMDKKEE	3	0	1173.15	510.921	510.92	0.000474794	0.0153276		923942	2
qx017086.7437.7437.3	qx017086	TVTCPMSGKPLR	3	0.000481812	1173.66	449.569	449.569	0.000264056	0.0134871		480874	0
qx017086.7442.7442.2	qx017086	LALSQNQQSSGAAGPTGK	2	0	1174.27	858.44	858.432	0.0174605	0.0171688	No direct match found in Unimod	3364988	0
qx017086.7443.7443.3	qx017086	LKHEDTNLASSTIVK	3	0	1174.34	552.637	552.637	0.000233485	0.0165791		1270286	1
qx017086.7444.7444.2	qx017086	IPVPVQK	2	0	1174.43	390.752	390.753	-0.000747511	0.00781504		183048	0
qx017086.7449.7449.4	qx017086	TGVHHYSGNNIELGTACGK	4	0.000258331	1175.01	504.491	504.49	0.00141122	0.0201796		878752	0
qx017086.7452.7452.2	qx017086	LGGPQASLSTK	2	0	1175.43	529.796	529.796	0.000952703	0.0105959		1076596	0
qx017086.7455.7455.3	qx017086	RFDDAVVQSDMK	3	0.000258331	1175.68	476.227	476.226	0.00311997	0.0142868		661302	1
qx017086.7457.7457.3	qx017086	HEIQIYEEVAK	3	0.00735294	1176.02	454.58	453.57	3.02979	0.0136374	D3_Label	502922	0
qx017086.7458.7458.2	qx017086	YLQFAFR	2	0.00765156	1176.11	473.254	473.245	0.0186291	0.00946509	No direct match found in Unimod	641640	0
qx017086.7459.7459.3	qx017086	TGVHHYSGNNIELGTACGK	3	0	1176.18	672.318	672.318	0.000687691	0.0201696		2259714	0
qx017086.7462.7462.2	qx017086	LKHEDTNLASSTIVK	2	0	1176.6	828.449	828.452	-0.00475811	0.016569		3229570	1
qx017086.7465.7465.2	qx017086	SQNEAVCEGLR	2	0	1176.87	631.793	631.793	-0.0003556	0.0126359		1938298	0
qx017086.7471.7471.2	qx017086	SEDEAGCSSVDEESYK	2	0	1177.55	896.848	896.347	1.00298	0.017937	Label:15N(1)	3518898	0
qx017086.7473.7473.2	qx017086	TAVCDIPPR	2	0	1177.88	514.764	514.763	0.00133111	0.0102953		958978	0
qx017086.7475.7475.3	qx017086	EAYPDHTQFEK	3	0	1178.06	455.541	455.542	-0.00186195	0.0136662		515124	0
qx017086.7476.7476.2	qx017086	SSPATADKR	2	0	1178.15	466.756	466.743	0.0241804	0.00933511	No direct match found in Unimod	591294	1
qx017086.7481.7481.2	qx017086	WNQDTMEQK	2	0.000258331	1178.77	590.259	590.259	0.000640241	0.0118052		1600270	0
qx017086.7482.7482.2	qx017086	LVYLNEAWK	2	0	1178.86	542.762	568.803	-52.0827	0.0108552	No direct match found in Unimod	1408488	0
qx017086.7484.7484.2	qx017086	SEAGVCVSTSGR	2	0	1179.2	605.28	605.28	-0.000173692	0.0121056		1723088	0
qx017086.7486.7486.3	qx017086	LALSQNQQSSGAAGPTGK	3	0	1179.37	572.629	572.623	0.0177524	0.0171789	No direct match found in Unimod	1441734	0
qx017086.7487.7487.2	qx017086	DAHQSLLATR	2	0	1179.46	556.296	556.296	-0.000200125	0.0111259		1300938	0
qx017086.7489.7489.2	qx017086	LVGMPAK	2	0.000258331	1179.91	358.212	358.212	5.09628e-05	0.00716424		82758	0
qx017086.7490.7490.2	qx017086	LSSPADLAQFSK	2	0	1180	575.31	632.333	-114.046	0.0115062	No direct match found in Unimod	1944342	0
qx017086.7491.7491.2	qx017086	FCVFGLGSR	2	0.00319489	1180.09	382.691	521.761	-278.14	0.00765381	No direct match found in Unimod	1007616	0
qx017086.7494.7494.2	qx017086	TGVHHYSGNNIELGTACGK	2	0	1180.51	1008.48	1029.48	-41.9983	0.0201695	Glu->Ser	3895666	0
qx017086.7495.7495.3	qx017086	QYLPHVAR	3	0	1180.58	328.519	328.519	-0.000103043	0.00985557		28510	0
qx017086.7496.7496.2	qx017086	CSDSSLLGK	2	0	1180.65	483.732	483.732	0.000878598	0.00967464		709588	0
qx017086.7498.7498.2	qx017086	LQGQLEQGDDTAAER	2	0	1180.99	816.389	816.379	0.0209093	0.0163278	Gln->Lys	3169956	0
qx017086.7500.7500.3	qx017086	FSHGTMPLR	3	0	1181.16	349.179	349.18	-0.000896796	0.0104754		63848	0
qx017086.7501.7501.2	qx017086	DKWDQYK	2	0	1181.24	491.735	491.735	0.000121936	0.0098347		770488	1
qx017086.7502.7502.2	qx017086	VLVQWR	2	0.00318674	1181.33	400.748	400.743	0.0103474	0.00801495	No direct match found in Unimod	225418	0
qx017086.7503.7503.2	qx017086	KINELMPK	2	0	1181.42	486.781	486.781	0.00104316	0.00973563		734698	1
qx017086.7504.7504.2	qx017086	LSAELGLR	2	0.00299786	1181.49	429.756	429.756	0.000216749	0.00859512		367906	0
qx017086.7505.7505.2	qx017086	ELVLAGK	2	0	1181.58	301.2	365.229	-128.058	0.006024	No direct match found in Unimod	100880	0
qx017086.7508.7508.3	qx017086	GAQDVAGGSNPGAHNPSANLAR	3	0	1182.01	687.666	687.667	-0.00125524	0.02063		2368734	0
qx017086.7511.7511.2	qx017086	APASAAWR	2	0	1182.22	424.225	415.219	18.0105	0.00848449	Pro->HAVA	293012	0
qx017086.7512.7512.2	qx017086	LECVEPNCR	2	0	1182.31	560.252	589.252	-58.0011	0.011205	Asp->Gly / Glu->Ala / Gly-loss+Amide	1587538	0
qx017086.7513.7513.2	qx017086	FVPEIR	2	0.00319489	1182.4	339.184	380.721	-83.0739	0.00678369	Trp->Cys	145646	0
qx017086.7514.7514.2	qx017086	RFDDAVVQSDMK	2	0	1182.49	713.836	713.835	0.000630814	0.0142767		2558802	1
qx017086.7516.7516.2	qx017086	LITEDVQGK	2	0	1182.65	501.777	501.777	0.000131787	0.0100355		852918	0
qx017086.7520.7520.2	qx017086	GPPPSWGR	2	0.000258331	1183.16	427.219	427.219	-0.000194087	0.00854439		357340	0
qx017086.7521.7521.2	qx017086	YNPDDYFR	2	0	1183.25	581.261	545.235	72.0521	0.0116252	IMID_heavy	1214484	0
qx017086.7522.7522.4	qx017086	FRPAGAAPRPPPKPM	4	0	1183.34	398.223	398.224	-0.00171568	0.0159289		214124	0
qx017086.7526.7526.2	qx017086	LQNSYQPTNK	2	0.00112284	1183.85	597.284	597.293	-0.0199599	0.0119457	No direct match found in Unimod	1654824	0
qx017086.7527.7527.3	qx017086	AQPAQPADEPAEKADEPMEH	3	0	1183.94	720.988	720.988	0.00040546	0.0216297		2602596	1
qx017086.7534.7534.3	qx017086	EAPPMEKPEVVK	3	0	1184.78	452.241	451.908	0.999893	0.0135672	Label:15N(1)	488742	0
qx017086.7539.7539.2	qx017086	TGQAPGYSYTAANK	2	0.000932184	1185.38	715.342	715.333	0.0178854	0.0143068	No direct match found in Unimod	2573480	0
qx017086.7540.7540.3	qx017086	WKPGSLASHVK	3	0.00448705	1185.47	403.896	403.896	-0.000254821	0.0121169		238952	1
qx017086.7546.7546.2	qx017086	GQIGAPMPGK	2	0	1186.46	478.256	478.255	0.00116968	0.00956511		672958	0
qx017086.7548.7548.2	qx017086	AFMTAPGGK	2	0.000481812	1186.64	448.226	448.221	0.0112021	0.00896453	No direct match found in Unimod	469848	0
qx017086.7551.7551.3	qx017086	KPPTDEELKETIK	3	0.000258331	1187.06	509.947	509.947	0.000586733	0.0152984		915288	1
qx017086.7552.7552.2	qx017086	EHLLSYLEK	2	0.00319489	1187.15	419.251	566.306	-294.11	0.00838502	No direct match found in Unimod	1388030	0
qx017086.7557.7557.2	qx017086	LDILELLEK	2	0.00615385	1187.83	308.195	543.326	-470.263	0.00616389	No direct match found in Unimod	1192224	0
qx017086.7560.7560.3	qx017086	VVDRDSEEAEIIRK	3	0	1188.08	553.629	553.628	0.000817237	0.0166089		1282754	2
qx017086.7562.7562.2	qx017086	LITYGSDR	2	0.00299786	1188.41	462.743	462.743	-0.000269339	0.00925486		562872	0
qx017086.7563.7563.2	qx017086	SEDEAGCSSVDEESYK	2	0	1188.5	897.351	896.347	2.00859	0.017947	Label:15N(2) / Glu->Met / O18_STY / Pro->Val	3518898	0
qx017086.7564.7564.3	qx017086	EHVIEALR	3	0	1188.57	322.851	322.85	0.00104346	0.00968552		20084	0
qx017086.7567.7567.2	qx017086	TQTPPVEENVTQK	2	0	1188.82	735.875	735.875	-1.67974e-05	0.0147175		2707898	0
qx017086.7569.7569.3	qx017086	LADKVNSSWQR	3	0.00070738	1189.16	435.23	435.23	0.00115577	0.0130569		400026	1
qx017086.7573.7573.2	qx017086	APVLSATSR	2	0.00319489	1189.51	608.258	451.259	313.999	0.0121652	No direct match found in Unimod	488180	0
qx017086.7576.7576.3	qx017086	TAATLATHELR	3	0	1190.01	395.22	395.219	0.00120078	0.0118566		203996	0
qx017086.7585.7585.2	qx017086	SSILAGGQPR	2	0.000258331	1191.48	493.275	493.275	-0.00066793	0.00986549		791620	0
qx017086.7588.7588.2	qx017086	EVSTYIK	2	0	1191.9	420.23	420.229	0.00195213	0.0084046		319216	0
qx017086.7589.7589.3	qx017086	MMNGGHYTYSENRVEK	3	0.00284495	1191.99	639.947	639.614	1.00104	0.0191984	Deamidation / Asn->Asp / Gln->Glu / Label:15N(1)	2002526	1
qx017086.7593.7593.2	qx017086	HLVTEVR	2	0.00240753	1192.83	427.248	427.248	-0.00027526	0.00854496		357518	0
qx017086.7599.7599.2	qx017086	EHVIEALR	2	0	1193.74	484.274	483.772	1.00435	0.00968548	Label:15N(1)	710142	0
qx017086.7604.7604.3	qx017086	VSALNSVHCEHVEDEGESR	3	0	1194.71	718.986	718.983	0.00858383	0.0215696		2594918	0
qx017086.7606.7606.3	qx017086	TVAIYSEQDTGQMHR	3	0	1195.16	585.272	584.605	2.0011	0.0175582	Label:15N(2) / Glu->Met / O18_STY / Pro->Val	1547726	0
qx017086.7610.7610.2	qx017086	LSSPAVINSR	2	0	1195.72	530.275	522.296	15.9578	0.0106055	Val->Asp / Xle->Glu	1017944	0
qx017086.7612.7612.2	qx017086	SESAQPLK	2	0.00862895	1195.88	430.23	430.23	0.00040085	0.0086046		374126	0
qx017086.7614.7614.3	qx017086	VSALNSVHCEHVEDEGESR	3	0	1196.21	719.324	718.655	2.00462	0.0215797	Label:15N(2) / Glu->Met / O18_STY / Pro->Val	2594916	0
qx017086.7622.7622.2	qx017086	LSEALGDNVK	2	0.00134108	1197.33	523.287	523.28	0.0143983	0.0104657	No direct match found in Unimod	1026398	0
qx017086.7625.7625.2	qx017086	TVAGVQDR	2	0.00318674	1197.88	423.228	423.227	0.00109477	0.00846456		338516	0
qx017086.7627.7627.2	qx017086	FTVDNEAGK	2	0	1198.31	489.752	490.738	-1.97167	0.00979504	Thr->Val	764018	0
qx017086.7631.7631.2	qx017086	ATFITWNKK	2	0	1199.15	553.275	554.811	-3.07243	0.0110655	No direct match found in Unimod	1283816	1
qx017086.7632.7632.2	qx017086	NALVGGYK	2	0.00112284	1199.24	411.223	411.229	-0.0122656	0.00822447	No direct match found in Unimod	276344	0
qx017086.7635.7635.3	qx017086	KYGLNMCR	3	0	1199.77	347.837	347.837	-9.76532e-05	0.0104351		60236	1
qx017086.7636.7636.2	qx017086	LTGDAFR	2	0.00112284	1199.86	390.205	390.206	-0.000959949	0.00780411		183586	0
qx017086.7638.7638.2	qx017086	GQIGAPMPGK	2	0	1200.3	486.253	486.253	0.000761514	0.00972506		733694	0
qx017086.7646.7646.3	qx017086	LLEEEDSKLK	3	0	1201.67	401.887	401.887	-0.00120557	0.0120566		228110	1
qx017086.7647.7647.3	qx017086	SWHPQTLR	3	0.00070738	1201.76	342.182	342.182	0.00063875	0.0102655		51506	0
qx017086.7655.7655.2	qx017086	ILVVITDGEK	2	0.00319489	1202.98	350.734	543.824	-386.181	0.00701467	No direct match found in Unimod	1191438	0
qx017086.7656.7656.4	qx017086	MMNGGHYTYSENRVEK	4	0.00150602	1203.05	480.213	479.962	1.00402	0.0192085	Label:15N(1)	682610	1
qx017086.7662.7662.2	qx017086	HLDMADLEAK	2	0.000258331	1204.11	571.784	571.779	0.0100412	0.0114357		1431738	0
qx017086.7664.7664.2	qx017086	NSMPASSFQQQK	2	0	1204.26	676.817	676.817	-0.000552862	0.0135363		2288918	0
qx017086.7666.7666.4	qx017086	FRPAGAAPRPPPKPM	4	0	1204.59	398.975	398.224	3.00646	0.015959	Label:15N(3) / Label:13C(3) / D3_Label	214124	0
qx017086.7667.7667.3	qx017086	LAHLGVQVK	3	0	1204.68	322.537	322.203	1.00359	0.00967612	Label:15N(1)	20460	0
qx017086.7668.7668.2	qx017086	NVPVITGSK	2	0.000258331	1204.77	457.769	457.769	0.000246739	0.00915538		530996	0
qx017086.7669.7669.2	qx017086	TSLSMK	2	0	1204.86	332.688	333.678	-1.97984	0.00665377	Thr->Val	35902	0
qx017086.7671.7671.2	qx017086	VIEVVEK	2	0	1205.26	351.705	408.247	-113.085	0.0070341	No direct match found in Unimod	262820	0
qx017086.7672.7672.2	qx017086	AATASAGAGGIDGKPR	2	0	1205.35	721.373	721.373	-0.00118266	0.0144275		2608908	0
qx017086.7676.7676.2	qx017086	QAASSLQQASLK	2	0	1205.84	616.335	616.336	-0.00120879	0.0123267		1812224	0
qx017086.7677.7677.2	qx017086	GESPVDYDGGR	2	0	1205.93	576.253	576.252	0.00136372	0.0115251		1474586	0
qx017086.7679.7679.2	qx017086	EQLAALK	2	0	1206.32	386.732	386.732	0.000378378	0.00773464		167572	0
qx017086.7680.7680.2	qx017086	EEELAAVR	2	0.000481812	1206.41	458.739	458.74	-0.00189821	0.00917479		534470	0
qx017086.7683.7683.2	qx017086	NGVMPSHFSR	2	0	1206.83	566.272	566.272	0.00076357	0.0113254		1391800	0
qx017086.7688.7688.2	qx017086	AATASAGAGGIDGKPR	2	0	1207.44	722.376	721.373	2.00553	0.0144475	Label:15N(2) / Glu->Met / O18_STY / Pro->Val	2608908	0
qx017086.7692.7692.2	qx017086	HVVFIAQR	2	0	1207.95	485.286	485.285	0.00279578	0.00970573		726470	0
qx017086.7698.7698.3	qx017086	IQHNGNCQLNEENLSTK	3	0.00531208	1208.64	667.641	667.309	0.993517	0.0200292	Deamidation / Asn->Asp / Gln->Glu / Label:15N(1)	2219182	0
qx017086.7700.7700.2	qx017086	EVSTYIK	2	0	1209.09	411.703	420.229	-17.0515	0.00823407	No direct match found in Unimod	319216	0
qx017086.7701.7701.2	qx017086	NSMPASSFQQQK	2	0	1209.18	684.815	684.814	0.00196866	0.0136963		2349346	0
qx017086.7703.7703.2	qx017086	FTEYVK	2	0.00862895	1209.51	393.706	393.705	0.000498054	0.00787411		193376	0
qx017086.7705.7705.2	qx017086	TVPVEAVTSK	2	0.000258331	1209.69	515.793	515.793	0.000875117	0.0103159		968098	0
qx017086.7706.7706.2	qx017086	FTEGPPLHK	2	0.00319489	1209.78	336.173	513.274	-354.202	0.00672347	No direct match found in Unimod	946030	0
qx017086.7708.7708.2	qx017086	TYYYNTETK	2	0.000258331	1209.96	591.77	591.769	0.00202009	0.0118354		1607876	0
qx017086.7712.7712.2	qx017086	WANFAK	2	0.00112284	1210.45	368.693	368.692	0.000105304	0.00737385		112402	0
qx017086.7713.7713.2	qx017086	LESASTSSLEDR	2	0	1210.54	648.309	647.81	0.999374	0.0129662	Label:15N(1)	2064590	0
qx017086.7714.7714.2	qx017086	AVTEQGAELSNEER	2	0	1210.63	766.862	766.863	-0.00174899	0.0153372		2895002	0
qx017086.7718.7718.2	qx017086	HMAGASLDK	2	0	1211.15	448.708	465.229	-33.0425	0.00897416	No direct match found in Unimod	581248	0
qx017086.7722.7722.2	qx017086	YGPETNIPR	2	0	1211.5	539.279	523.767	31.0244	0.0107856	No direct match found in Unimod	1030152	0
qx017086.7726.7726.2	qx017086	LLGETVGGDK	2	0.000481812	1212.01	494.775	494.769	0.0117535	0.0098955	No direct match found in Unimod	797276	0
qx017086.7727.7727.2	qx017086	KYFNMR	2	0.00694996	1212.1	429.722	429.718	0.00719293	0.00859444		367388	1
qx017086.7730.7730.2	qx017086	LSSEMNTSTVNSAR	2	0	1212.37	748.855	748.854	0.00123977	0.0149771		2788768	0
qx017086.7731.7731.2	qx017086	AYGGAYDVMSSK	2	0	1212.46	633.28	632.779	1.00159	0.0126656	Label:15N(1)	1940640	0
qx017086.7736.7736.2	qx017086	KDGSSSVPLSFAR	2	0	1213.06	655.308	675.854	-41.093	0.0131062	No direct match found in Unimod	2279752	1
qx017086.7738.7738.2	qx017086	LISAPGEK	2	0.0041365	1213.24	407.743	407.737	0.0111146	0.00815485	No direct match found in Unimod	255826	0
qx017086.7741.7741.3	qx017086	ILAVCHGVMYK	3	0.0041365	1213.5	430.888	430.895	-0.0200843	0.0129266	No direct match found in Unimod	372086	0
qx017086.7742.7742.2	qx017086	SEHPGLSIGDTAK	2	0	1213.59	656.332	656.331	0.0020032	0.0131266		2137046	0
qx017086.7747.7747.3	qx017086	HVVFIAQR	3	0	1214.2	323.859	323.859	0.000157986	0.00971578		21698	0
qx017086.7748.7748.2	qx017086	VIECSYTSADGQR	2	0	1214.29	743.333	743.336	-0.00559138	0.0148667		2759744	0
qx017086.7755.7755.2	qx017086	QQAWIQK	2	0	1215.07	451.248	451.248	-0.000458366	0.00902496		492254	0
qx017086.7760.7760.2	qx017086	HVANTLSVYR	2	0	1215.52	581.341	580.807	1.06949	0.0116268	No direct match found in Unimod	1508932	0
qx017086.7767.7767.3	qx017086	SEHPGLSIGDTAK	3	0	1216.28	437.889	437.889	-0.000176828	0.0131367		413616	0
qx017086.7768.7768.3	qx017086	IFAPNHVVAK	3	0.00134108	1216.36	365.882	365.882	0.000101349	0.0109765		101354	0
qx017086.7769.7769.2	qx017086	DLLYSIDAYR	2	0.00134108	1216.45	614.818	614.814	0.00750747	0.0122964		1790362	0
qx017086.7770.7770.2	qx017086	EAIEGTYIDKK	2	0	1216.54	633.833	633.832	0.001489	0.0126767		1949412	1
qx017086.7771.7771.2	qx017086	LSYNTASNK	2	0.00702576	1216.63	394.748	499.743	-209.99	0.00789496	No direct match found in Unimod	837040	0
qx017086.7776.7776.2	qx017086	IQEAFGNK	2	0.00319489	1217.24	605.783	453.738	304.091	0.0121157	No direct match found in Unimod	503338	0
qx017086.7777.7777.2	qx017086	ASLCISTK	2	0	1217.31	440.234	440.234	-0.000120437	0.00880468		428278	0
qx017086.7781.7781.3	qx017086	EAIEGTYIDKK	3	0	1217.79	422.891	422.891	-0.000294303	0.0126867		329324	1
qx017086.7783.7783.2	qx017086	IEQVVGMGK	2	0	1217.97	480.763	480.763	-0.000352473	0.00961525		688440	0
qx017086.7784.7784.2	qx017086	SIACWTLSR	2	0	1218.06	496.743	547.277	-101.067	0.00993486	No direct match found in Unimod	1229786	0
qx017086.7789.7789.3	qx017086	IANTGMDTDKIK	3	0.00299786	1218.66	436.229	436.227	0.0066053	0.0130869		404890	1
qx017086.7790.7790.2	qx017086	TAVCDIPPR	2	0	1218.75	514.764	514.763	0.00194146	0.0102953		958978	0
qx017086.7791.7791.3	qx017086	MMNGGHYTYSENR	3	0	1218.84	520.879	520.878	0.00156892	0.0156264		1003048	0
qx017086.7792.7792.2	qx017086	SHGANVNAK	2	0.00112284	1218.93	449.238	449.23	0.0147222	0.00898476	No direct match found in Unimod	480100	0
qx017086.7795.7795.2	qx017086	NVESGEEELASK	2	0.000481812	1219.2	646.805	646.796	0.017956	0.0129361	No direct match found in Unimod	2057972	0
qx017086.7800.7800.2	qx017086	SDPVVSYR	2	0	1219.77	461.735	461.735	-0.000488416	0.0092347		558444	0
qx017086.7805.7805.2	qx017086	YPEEFALR	2	0.00319489	1220.36	339.184	512.759	-347.148	0.00678369	No direct match found in Unimod	944052	0
qx017086.7807.7807.2	qx017086	HFLMSDR	2	0	1220.54	453.218	453.219	-0.000127894	0.00906437		502928	0
qx017086.7808.7808.2	qx017086	ITPGNYGNTPR	2	0	1220.63	594.295	595.302	-2.01394	0.0118859	didehydro / Val->Pro / Xlink:Disulfide	1636566	0
qx017086.7809.7809.3	qx017086	ICSKPVVLPK	3	0.000481812	1220.71	380.899	380.898	0.000468272	0.011427		146052	0
qx017086.7822.7822.2	qx017086	TNEAQAIETAR	2	0	1222.21	602.301	602.302	-0.0015167	0.012046		1699132	0
qx017086.7823.7823.2	qx017086	INISEGNCPER	2	0	1222.3	644.8	644.801	-0.00160137	0.012896		2040284	0
qx017086.7827.7827.2	qx017086	SNFSNSADDIK	2	0	1222.82	599.272	599.273	-0.00180519	0.0119854		1673140	0
qx017086.7831.7831.2	qx017086	DYISSLK	2	0.00319489	1223.31	319.181	413.221	-188.08	0.00638363	No direct match found in Unimod	283598	0
qx017086.7836.7836.3	qx017086	EAIEGTYIDKK	3	0	1223.92	416.886	422.891	-18.0129	0.0125066	15N-oxobutanoic / Phospho+PL / Pyro_glu / Xlink:EDC	329324	1
qx017086.7839.7839.2	qx017086	MMNGGHYTYSENR	2	0.000258331	1224.34	780.813	780.814	-0.00226301	0.0156163		2978710	0
qx017086.7841.7841.3	qx017086	STLVLHDLLK	3	0.00319489	1224.5	402.543	380.233	66.9326	0.0120763	No direct match found in Unimod	147778	0
qx017086.7842.7842.2	qx017086	GQVVQFK	2	0	1224.58	347.2	403.232	-112.064	0.006944	No direct match found in Unimod	235954	0
qx017086.7843.7843.2	qx017086	QVVQATAEQMR	2	0.00448705	1224.67	630.823	630.822	0.0013621	0.0126165		1929252	0
qx017086.7847.7847.2	qx017086	WMLAGRPHPTQK	2	0.00448705	1225.18	711.377	711.377	-0.0012801	0.0142275		2546362	0
qx017086.7850.7850.2	qx017086	FISSVH	2	0	1225.45	324.179	345.184	-42.0103	0.00648359	Glu->Ser	55962	0
qx017086.7851.7851.2	qx017086	MGNLALGR	2	0	1225.54	367.199	416.229	-98.0596	0.00734398	No direct match found in Unimod	301036	0
qx017086.7864.7864.2	qx017086	LVELTQK	2	0.00448705	1227.14	415.752	415.753	-0.000715329	0.00831505		295708	0
qx017086.7869.7869.3	qx017086	GAVAEDGDELRTEPEAK	3	0	1227.59	596.621	596.287	1.00372	0.0178986	Label:15N(1)	1644028	1
qx017086.7870.7870.2	qx017086	ATAVMPDGQFK	2	0	1227.68	591.289	590.787	1.00318	0.0118258	Label:15N(1)	1592822	0
qx017086.7873.7873.2	qx017086	VTHVEPWEK	2	0.00150602	1228.1	563.307	562.79	1.033	0.0112661	No direct match found in Unimod	1360134	0
qx017086.7877.7877.2	qx017086	DKNSVNFK	2	0	1228.72	471.24	476.248	-10.0167	0.0094248	Pro->Ser / Phe->His	657116	1
qx017086.7879.7879.2	qx017086	VTHVEPWEK	2	0	1228.9	562.79	562.79	-0.00129962	0.0112558		1360134	0
qx017086.7881.7881.3	qx017086	DLLHPSPEEEKR	3	0	1229.34	483.916	483.916	-0.000113926	0.0145175		709776	1
qx017086.7883.7883.2	qx017086	LATNTSAPDLK	2	0	1229.52	565.808	565.806	0.00350422	0.0113162		1381858	0
qx017086.7888.7888.3	qx017086	SIANPNSLNHVK	3	0.00070738	1230.13	431.899	431.902	-0.00967252	0.012957		379452	0
qx017086.7889.7889.2	qx017086	YVVVSNYK	2	0.00299786	1230.21	486.267	486.263	0.00693435	0.00972534		739298	0
qx017086.7892.7892.2	qx017086	VLNTNIDGR	2	0.000258331	1230.73	501.272	501.272	-0.000770918	0.0100254		856514	0
qx017086.7894.7894.3	qx017086	VTHVEPWEK	3	0	1230.89	375.529	375.529	-0.000519443	0.0112659		130816	0
qx017086.7895.7895.3	qx017086	LGTPELSTAERK	3	0.00814585	1230.98	434.574	434.574	0.000308733	0.0130372		394466	1
qx017086.7899.7899.3	qx017086	AAAAVGAGHGAGGPGAASSSGGAR	3	0	1231.5	636.309	636.309	0.00125683	0.0190893		1972590	0
qx017086.7901.7901.2	qx017086	IQVLTDK	2	0	1231.68	408.744	408.745	-0.000934405	0.00817489		260108	0
qx017086.7907.7907.2	qx017086	VIGSGCNLDSAR	2	0	1232.37	624.803	624.804	-0.00168148	0.0124961		1881536	0
qx017086.7908.7908.2	qx017086	GAVINCADNTGAK	2	0.00485437	1232.46	647.344	646.301	2.08504	0.0129469	No direct match found in Unimod	2055184	0
qx017086.7911.7911.3	qx017086	KGDTWYLVDSR	3	0	1232.99	447.84	447.226	1.8428	0.0134352	No direct match found in Unimod	466550	1
qx017086.7914.7914.2	qx017086	ESAATDVLQK	2	0	1233.41	531.277	531.277	0.000196212	0.0106255		1091740	0
qx017086.7916.7916.2	qx017086	YNWSAK	2	0.000258331	1233.59	384.687	384.687	-0.000955165	0.00769374		163178	0
qx017086.7922.7922.2	qx017086	VEQLGAEGNVEESQK	2	0	1234.26	809.393	809.384	0.0182432	0.0161879	No direct match found in Unimod	3136750	0
qx017086.7923.7923.2	qx017086	AQEEYEQIQAK	2	0	1234.35	668.822	668.823	-0.00166609	0.0133764		2224186	0
qx017086.7927.7927.3	qx017086	GAVAEDGDELRTEPEAK	3	0	1234.97	596.654	596.287	1.10186	0.0178996	No direct match found in Unimod	1644028	1
qx017086.7928.7928.2	qx017086	ITDLQNQLK	2	0	1235.06	537.303	537.295	0.0148365	0.0107461	No direct match found in Unimod	1141460	0
qx017086.7930.7930.2	qx017086	SVDVADNR	2	0	1235.39	423.737	438.215	-28.954	0.00847475	No direct match found in Unimod	420334	0
qx017086.7931.7931.2	qx017086	LSSPAVINSR	2	0	1235.46	523.777	522.788	1.97827	0.0104755	Val->Thr	1017946	0
qx017086.7936.7936.2	qx017086	EIFDSR	2	0	1236.07	383.69	383.69	-0.000270678	0.0076738		156804	0
qx017086.7938.7938.3	qx017086	AGNEKEEGETADTVGCCSLR	3	0	1236.41	728.65	728.644	0.0168216	0.0218595		2656026	1
qx017086.7939.7939.3	qx017086	GPVKPTGGPGGGGTQTQQQMNQLK	3	0	1236.5	789.735	789.729	0.0177074	0.023692		3027192	0
qx017086.7941.7941.3	qx017086	ILEVHVDK	3	0	1236.68	318.187	318.187	0.000834271	0.00954562		15338	0
qx017086.7944.7944.2	qx017086	SLSLNNNK	2	0.000258331	1237.18	445.741	445.733	0.0173311	0.00891482	No direct match found in Unimod	458808	0
qx017086.7948.7948.3	qx017086	VVASDKETYELR	3	0	1237.69	470.58	470.581	-0.00150377	0.0141174		619784	1
qx017086.7949.7949.2	qx017086	TLLSNLEEAK	2	0.00750099	1237.78	559.796	559.801	-0.00894442	0.0111959		1333520	0
qx017086.7950.7950.2	qx017086	EVWCLAGK	2	0	1237.86	474.227	481.742	-15.0303	0.00948453	No direct match found in Unimod	695044	0
qx017086.7952.7952.2	qx017086	NNASTDYDLSDK	2	0	1238.04	671.792	671.792	0.000602583	0.0134358		2250662	0
qx017086.7953.7953.3	qx017086	QLALEDAKEGYR	3	0	1238.13	447.552	464.909	-52.0698	0.0134266	No direct match found in Unimod	576852	1
qx017086.7957.7957.3	qx017086	YKPLDLRPK	3	0.000258331	1238.64	377.23	377.229	0.00143679	0.0113169		137800	0
qx017086.7958.7958.2	qx017086	AGGPTTPLSPTR	2	0.000258331	1238.73	577.812	577.812	-3.83547e-05	0.0115562		1480708	0
qx017086.7959.7959.2	qx017086	HAVSSVVNNSR	2	0.00112284	1238.82	585.309	585.305	0.00895751	0.0117062		1551408	0
qx017086.7961.7961.2	qx017086	HTQFWR	2	0.00318674	1239.16	437.72	437.72	8.22963e-05	0.00875439		410912	0
qx017086.7962.7962.2	qx017086	VLATVTK	2	0.00299786	1239.23	366.237	366.237	-5.82395e-05	0.00732473		106048	0
qx017086.7963.7963.2	qx017086	QQIMALR	2	0.00260983	1239.32	438.242	438.242	-0.000813437	0.00876483		419552	0
qx017086.7965.7965.3	qx017086	KPPLLNNADSVQAK	3	0	1239.5	498.948	498.947	0.000775014	0.0149684		828726	0
qx017086.7966.7966.3	qx017086	VSMSPVLHTQNK	3	0	1239.59	447.571	447.571	-0.000338354	0.0134271		469394	0
qx017086.7968.7968.2	qx017086	VVASDKETYELR	2	0	1239.92	705.868	705.367	1.00245	0.0141174	Label:15N(1)	2504284	1
qx017086.7969.7969.2	qx017086	AGGAAVVITEPEHTK	2	0	1240.01	740.393	740.394	-0.00170171	0.0148079		2735116	0
qx017086.7970.7970.2	qx017086	YFDPANGK	2	0	1240.1	456.217	456.217	0.00012672	0.00912433		526536	0
qx017086.7972.7972.2	qx017086	PVIDNPNYK	2	0.00280052	1240.28	530.275	530.277	-0.00392533	0.0106055		1086960	0
qx017086.7977.7977.2	qx017086	AYLVKNK	2	0	1240.88	389.709	418.255	-57.0938	0.00779417	No direct match found in Unimod	308676	1
qx017086.7979.7979.4	qx017086	HKWEAAHVAEQLR	4	0	1241.3	394.46	394.46	0.000226962	0.0157784		197660	1
qx017086.7983.7983.2	qx017086	EVDEQMLNVQNK	2	0	1241.66	732.35	731.846	1.00794	0.014647	Label:15N(1)	2677526	0
qx017086.7986.7986.3	qx017086	GSLGSQGAKDEPEEELQK	3	0.00112284	1242.09	634.642	634.641	0.0013651	0.0190392		1958998	1
qx017086.7987.7987.2	qx017086	INPSGGSTSYAQK	2	0	1242.18	606.801	655.323	-97.0426	0.012136	No direct match found in Unimod	2126720	0
qx017086.7991.7991.3	qx017086	QPPIQSTAGAVPVRNEK	3	0	1242.67	597.995	597.995	0.000349437	0.0179399		1656250	1
qx017086.7992.7992.3	qx017086	LLEMYRK	3	0.000258331	1242.76	318.18	318.181	-0.00220446	0.00954541		15546	1
qx017086.7993.7993.2	qx017086	NSMPASSFQQQK	2	0	1242.85	676.817	676.817	0.00017956	0.0135363		2288918	0
qx017086.7996.7996.2	qx017086	WDQTADQTPGATPK	2	0.0041365	1243.27	758.859	758.849	0.0186932	0.0151772	No direct match found in Unimod	2852626	0
qx017086.7997.7997.2	qx017086	LSPCSSIGK	2	0	1243.36	453.232	474.745	-43.0259	0.00906463	Arg->Xle	645440	0
qx017086.7999.7999.3	qx017086	QRPLTASLQCNSTAQTEK	3	0.000258331	1243.52	678.341	678.341	-0.000792628	0.0203502		2304942	0
qx017086.8002.8002.2	qx017086	LAVANSIR	2	0	1243.95	422.73	422.256	0.947332	0.00845459	Lys->Glu	330950	0
qx017086.8003.8003.2	qx017086	HIPSGIVVK	2	0	1244.03	475.295	475.295	-0.000608749	0.0095059		651234	0
qx017086.8004.8004.4	qx017086	GRAPCAGPSREEELAAVR	4	0	1244.12	482.245	482.246	-0.000857808	0.0192898		703470	2
qx017086.8006.8006.2	qx017086	IIDEVVNK	2	0	1244.29	465.269	465.269	0.000946918	0.00930538		581446	0
qx017086.8010.8010.2	qx017086	DIAIATR	2	0	1244.81	380.221	380.222	-0.000643866	0.00760443		145202	0
qx017086.8013.8013.2	qx017086	LVTTALR	2	0.000258331	1245.23	387.248	387.248	0.000848775	0.00774496		173184	0
qx017086.8020.8020.2	qx017086	CLLNNFYPR	2	0.00319489	1245.99	365.208	598.798	-467.18	0.00730415	No direct match found in Unimod	1659542	0
qx017086.8021.8021.3	qx017086	QPPIQSTAGAVPVRNEK	3	0	1246.08	598.664	597.995	2.00517	0.0179599	Label:15N(2) / Glu->Met / O18_STY / Pro->Val	1656250	1
qx017086.8029.8029.2	qx017086	YKPLDLRPK	2	0	1247.11	565.339	565.34	-0.00235237	0.0113068		1386388	0
qx017086.8032.8032.2	qx017086	LQETLSAADR	2	0	1247.64	552.287	552.288	-0.00194853	0.0110457		1270554	0
qx017086.8035.8035.2	qx017086	TLNMTTSPEEK	2	0	1247.91	626.302	626.292	0.0194095	0.012526	No direct match found in Unimod	1897480	0
qx017086.8038.8038.2	qx017086	VEQLGAEGNVEESQK	2	0	1248.33	824.383	808.892	30.9829	0.0164877	No direct match found in Unimod	3131718	0
qx017086.8040.8040.3	qx017086	VTIIDAPGHR	3	0	1248.5	360.205	360.205	0.000399007	0.0108062		88410	0
qx017086.8042.8042.2	qx017086	VEVEEDGQLK	2	0.00814585	1248.67	573.288	573.288	0.00116081	0.0114658		1454496	0
qx017086.8046.8046.2	qx017086	LLEVNER	2	0	1249.19	436.745	436.745	-0.000105316	0.00873491		405858	0
qx017086.8050.8050.3	qx017086	LHPFHVIR	3	0	1249.77	340.203	340.203	0.000689418	0.0102061		47354	0
qx017086.8051.8051.3	qx017086	LHDSLAIER	3	0.00134108	1249.86	351.861	351.861	-0.00031553	0.0105558		68468	0
qx017086.8053.8053.2	qx017086	TIEDRNIK	2	0.00318674	1250.19	494.769	494.775	-0.0111372	0.00989538	No direct match found in Unimod	800054	1
qx017086.8055.8055.2	qx017086	VIVAVGDR	2	0.000258331	1250.35	414.75	414.751	-0.00014348	0.00829501		292226	0
qx017086.8056.8056.2	qx017086	NQNSWGTGEDVK	2	0	1250.44	667.803	667.802	0.00258142	0.0133561		2221042	0
qx017086.8057.8057.3	qx017086	VVDNSALGNSPYHR	3	0	1250.52	510.255	510.255	0.000905448	0.0153077		927486	0
qx017086.8062.8062.3	qx017086	RPKPSSSPVIFAGGQDR	3	0.007109	1251.12	600.987	600.323	1.9915	0.0180296	Val->Thr / Label:15N(2) / Glu->Met / O18_STY	1681038	0
qx017086.8063.8063.2	qx017086	YFDPANGK	2	0	1251.21	456.685	456.217	0.937016	0.0091337	No direct match found in Unimod	526536	0
qx017086.8066.8066.2	qx017086	KWGFTK	2	0.00318674	1251.63	383.716	383.716	0.000579429	0.00767432		157866	1
qx017086.8069.8069.2	qx017086	MNDMLDR	2	0.000481812	1251.88	447.698	447.694	0.00693926	0.00895395		467438	0
qx017086.8070.8070.3	qx017086	TVLQEIKR	3	0	1251.95	329.538	329.538	-0.00033853	0.00988614		30036	1
qx017086.8072.8072.2	qx017086	SEAGVCVSTSGR	2	0.000258331	1252.13	605.28	605.28	-0.00102818	0.0121056		1723088	0
qx017086.8075.8075.2	qx017086	VVDNSALGNSPYHR	2	0	1252.56	764.879	764.879	-0.000485077	0.0152976		2888408	0
qx017086.8076.8076.2	qx017086	HLYLAEEER	2	0	1252.65	581.328	580.291	2.0739	0.0116266	No direct match found in Unimod	1508856	0
qx017086.8077.8077.2	qx017086	SAALNAPIEK	2	0	1252.74	507.286	507.285	0.00233623	0.0101457		901788	0
qx017086.8081.8081.2	qx017086	VYVVEGSK	2	0	1253.08	460.248	440.742	39.0114	0.00920496	Phe->Trp	433556	0
qx017086.8083.8083.2	qx017086	GVEEEEEDGEMRE	2	0	1253.41	769.302	769.302	0.000477097	0.015386		2914330	1
qx017086.8085.8085.2	qx017086	LSGFPK	2	0.00112284	1253.59	324.689	324.689	2.77182e-05	0.00649379		23404	0
qx017086.8086.8086.3	qx017086	HIHFDVVK	3	0	1253.68	332.187	332.187	-0.000581614	0.00996561		33410	0
qx017086.8090.8090.4	qx017086	LTGVFAPRPSTGPHK	4	0.000258331	1254.17	391.971	391.97	0.000726528	0.0156788		186978	0
qx017086.8091.8091.3	qx017086	GYYNQSEDGSHTLQR	3	0.00531208	1254.26	585.924	585.596	0.983871	0.0175777	Deamidation / Asn->Asp / Gln->Glu / Label:15N(1)	1551384	0
qx017086.8093.8093.2	qx017086	GAFGKPQGTVAR	2	0	1254.6	616.33	616.331	-0.00107725	0.0123266		1808770	0
qx017086.8102.8102.2	qx017086	LIPDGCGVK	2	0	1255.73	479.755	479.755	9.98372e-05	0.0095951		681956	0
qx017086.8106.8106.2	qx017086	FIFMLSTR	2	0.00615385	1256.07	350.195	507.776	-315.162	0.00700389	No direct match found in Unimod	897518	0
qx017086.8113.8113.2	qx017086	CGEIGHVAINCSK	2	0	1256.86	708.306	722.837	-29.0633	0.0141661	No direct match found in Unimod	2616436	0
qx017086.8116.8116.3	qx017086	YKPLDLRPK	3	0.00735294	1257.35	378.206	377.229	2.92934	0.0113462	No direct match found in Unimod	137800	0
qx017086.8118.8118.2	qx017086	MVFQENSR	2	0	1257.52	506.238	505.74	0.996585	0.0101248	Label:15N(1)	884486	0
qx017086.8123.8123.3	qx017086	LLYNRPGTVSSLKK	3	0	1258.1	525.979	525.979	0.00193671	0.0157794		1043392	1
qx017086.8124.8124.2	qx017086	GHAVGDIPGVRFK	2	0.00319489	1258.19	539.294	676.875	-275.163	0.0107859	No direct match found in Unimod	2286412	1
qx017086.8125.8125.2	qx017086	EHINDLQTELK	2	0	1258.27	570.307	670.346	-200.079	0.0114061	No direct match found in Unimod	2239846	0
qx017086.8126.8126.2	qx017086	LAFNSLLEK	2	0.00955475	1258.36	518.282	518.29	-0.0158939	0.0103656	No direct match found in Unimod	988458	0
qx017086.8127.8127.3	qx017086	RQAVTNPNNTFYATK	3	0	1258.45	575.629	575.629	0.00106483	0.0172689		1470206	1
qx017086.8129.8129.2	qx017086	EDMAALEK	2	0	1258.79	453.716	453.715	3.86002e-05	0.00907431		501896	0
qx017086.8132.8132.3	qx017086	DSEADRFSDSHNALR	3	0.00176757	1259.06	573.927	573.928	-0.0009405	0.0172178		1447774	1
qx017086.8138.8138.2	qx017086	YTSQIVGR	2	0.00198544	1259.73	462.743	462.743	-0.000147269	0.00925486		566066	0
qx017086.8140.8140.2	qx017086	TLSQAIVK	2	0.000481812	1260.14	430.266	430.266	-4.27447e-05	0.00860532		374678	0
qx017086.8145.8145.3	qx017086	IPNEGHISHFQGKYR	3	0.00894855	1260.83	595.629	594.973	1.968	0.0178689	Thr->Cys / Val->Thr	1627964	1
qx017086.8154.8154.2	qx017086	DNSGMIDKNELK	2	0	1261.95	682.832	682.33	1.00421	0.0136566	Label:15N(1)	2331022	1
qx017086.8155.8155.3	qx017086	SADLQTNGCVTTARPVPK	3	0.000258331	1262.04	638.994	638.995	-0.00305998	0.0191698		1995604	0
qx017086.8156.8156.2	qx017086	IAYLGGK	2	0	1262.11	361.216	361.216	-0.000368341	0.00722431		89416	0
qx017086.8157.8157.2	qx017086	VMEHFIK	2	0	1262.2	452.241	452.241	5.42246e-06	0.00904483		500376	0
qx017086.8158.8158.2	qx017086	VYVGNLGNNGNK	2	0	1262.29	624.819	624.82	-0.00259126	0.0124964		1881886	0
qx017086.8162.8162.2	qx017086	TAVCDIPPR	2	0.000481812	1262.78	514.763	514.763	0.000232477	0.0102953		958978	0
qx017086.8166.8166.2	qx017086	VFPLVIK	2	0.00319489	1263.1	320.723	408.273	-175.1	0.00641446	No direct match found in Unimod	262780	0
qx017086.8167.8167.3	qx017086	DNSGMIDKNELK	3	0.000258331	1263.19	455.221	455.222	-0.00273515	0.0136566		514960	1
qx017086.8169.8169.3	qx017086	LITYGSDRTEALKR	3	0.000481812	1263.37	541.634	541.634	2.75692e-05	0.016249		1175990	2
qx017086.8171.8171.2	qx017086	LACDVDQVTR	2	0	1263.55	589.791	588.788	2.00688	0.0117958	Glu->Met / O18_STY / Pro->Val	1578594	0
qx017086.8173.8173.3	qx017086	TGVHHYSGNNIELGTACGK	3	0	1263.88	653.311	672.318	-57.021	0.0195993	Trp->Glu / Arg->Val / Asn->Gly / Gln->Ala	2259714	0
qx017086.8175.8175.3	qx017086	VMEHFIK	3	0	1264.04	301.83	301.83	-0.000190966	0.0090549		1506	0
qx017086.8178.8178.3	qx017086	VSYGIGDEEHDQEGR	3	0	1264.31	564.248	564.248	0.000525677	0.0169275		1377154	0
qx017086.8183.8183.2	qx017086	ELNITAAK	2	0	1264.89	430.248	430.248	0.000148535	0.00860496		371226	0
qx017086.8192.8192.2	qx017086	LLIAAQK	2	0	1265.99	378.752	378.753	-0.00050337	0.00757505		139530	0
qx017086.8194.8194.2	qx017086	LNFAVASR	2	0.000481812	1266.17	439.74	439.74	-3.82987e-05	0.0087948		424706	0
qx017086.8199.8199.2	qx017086	GASQAGMLAPGTR	2	0.000481812	1266.77	608.809	608.809	0.000355547	0.0121762		1743320	0
qx017086.8200.8200.2	qx017086	YASLLK	2	0.000258331	1266.85	347.71	347.71	9.36791e-05	0.00695421		61276	0
qx017086.8201.8201.3	qx017086	KFGMNVTSSEKVDK	3	0	1266.94	523.233	523.936	-2.11013	0.015697	No direct match found in Unimod	1025358	2
qx017086.8202.8202.2	qx017086	ISGLGGMK	2	0.00150602	1267.03	382.211	381.713	0.997186	0.00764422	Label:15N(1)	149972	0
qx017086.8205.8205.2	qx017086	VTSGGVSESPSGFSK	2	0.003772	1267.46	713.347	713.346	0.00192422	0.0142669		2560340	0
qx017086.8206.8206.3	qx017086	LTGVFAPRPSTGPHK	3	0.00112284	1267.55	522.292	522.291	0.000514714	0.0156687		1017974	0
qx017086.8209.8209.2	qx017086	GEAPGAETPSLR	2	0.000481812	1267.97	592.799	592.799	-0.000463408	0.011856		1610910	0
qx017086.8210.8210.3	qx017086	FEGKPLLQR	3	0	1268.06	363.548	363.213	1.00305	0.0109064	Label:15N(1)	95136	0
qx017086.8212.8212.2	qx017086	GEDEEENNLEVR	2	0.00150602	1268.24	717.32	716.813	1.01419	0.0143464	No direct match found in Unimod	2576622	0
qx017086.8216.8216.3	qx017086	SSLLAENQVLMER	3	0	1268.86	415.882	497.261	-244.135	0.0124765	No direct match found in Unimod	823820	0
qx017086.8218.8218.2	qx017086	DSQICELK	2	0	1269.3	496.739	496.74	-0.00120486	0.00993478		810286	0
qx017086.8223.8223.2	qx017086	QLAEQEELER	2	0	1269.91	602.298	623.302	-42.0079	0.012046	Glu->Ser	1871204	0
qx017086.8225.8225.4	qx017086	TGVHHYSGNNIELGTACGK	4	0	1270.07	490.236	504.49	-57.019	0.0196094	Trp->Glu / Arg->Val / Asn->Gly / Gln->Ala	878752	0
qx017086.8230.8230.2	qx017086	DNNLLGR	2	0	1270.68	401.214	401.214	-0.000216958	0.00802428		226420	0
qx017086.8231.8231.3	qx017086	MDVGGLSDPYVK	3	0.00260983	1270.77	432.884	432.876	0.0246998	0.0129865	Gln->Lys	383860	0
qx017086.8234.8234.2	qx017086	YEEIDNAPEER	2	0.0041365	1271.34	683.306	683.294	0.024416	0.0136661	Gln->Lys	2344742	0
qx017086.8235.8235.3	qx017086	EQEPMPTVDSHEPR	3	0.000258331	1271.43	551.251	551.251	0.00140481	0.0165375		1258758	0
qx017086.8240.8240.2	qx017086	SLHTLFGDK	2	0	1272.02	494.272	509.272	-29.9992	0.00988544	HSe / Met->Thr	918098	0
qx017086.8242.8242.2	qx017086	DGAASLSYR	2	0.000258331	1272.2	470.23	470.23	0.000497518	0.00940461		614374	0
qx017086.8243.8243.2	qx017086	LACDVDQVTR	2	0	1272.29	588.299	588.788	-0.977497	0.011766	Amide / Asp->Asn / Glu->Gln / Glu->pyro-Glu+Methyl:2H(2)13C(1)	1578594	0
qx017086.8245.8245.2	qx017086	VEQLGAEGNVEESQK	2	0	1272.62	808.891	808.892	-0.000670497	0.0161778		3131718	0
qx017086.8247.8247.2	qx017086	EWVTPK	2	0	1272.79	380.205	380.205	-0.00014109	0.00760411		145476	0
qx017086.8249.8249.2	qx017086	AVQEIMQEK	2	0.0041365	1272.95	538.276	538.276	-0.000135988	0.0107655		1147196	0
qx017086.8251.8251.2	qx017086	LSSPAVINSR	2	0	1273.28	523.779	522.788	1.98157	0.0104756	Val->Thr	1017946	0
qx017086.8255.8255.3	qx017086	SPPHCELMAGHLR	3	0	1273.62	502.243	502.243	-1.40002e-05	0.0150673		863178	0
qx017086.8256.8256.2	qx017086	MVADECLNK	2	0	1273.71	517.75	540.247	-44.9933	0.010355	No direct match found in Unimod	1168572	0
qx017086.8257.8257.2	qx017086	YIDQEELNK	2	0	1273.8	576.282	576.283	-0.00182393	0.0115256		1480380	0
qx017086.8260.8260.2	qx017086	FEGKPLLQR	2	0.000258331	1274.07	544.317	544.317	0.00162908	0.0108863		1198834	0
qx017086.8265.8265.2	qx017086	DIFVSGVK	2	0.00319489	1274.66	318.671	432.745	-228.147	0.00637342	No direct match found in Unimod	381334	0
qx017086.8266.8266.4	qx017086	SPPHCELMAGHLR	4	0	1274.74	376.934	376.934	-0.000637635	0.0150774		133656	0
qx017086.8267.8267.2	qx017086	VCNPIITK	2	0	1274.83	472.767	472.765	0.0026802	0.00945533		633644	0
qx017086.8271.8271.2	qx017086	LVAGEMGQNEPDQGGQR	2	0	1275.19	893.411	893.413	-0.00296946	0.0178682		3506998	0
qx017086.8273.8273.2	qx017086	AFDTAGNGYCR	2	0.00765156	1275.37	616.261	616.262	-0.000747016	0.0123252		1806608	0
qx017086.8277.8277.2	qx017086	SPLLTFPSK	2	0.00702576	1276.03	442.758	495.287	-105.058	0.00885516	No direct match found in Unimod	807710	0
qx017086.8279.8279.2	qx017086	SYAEELAK	2	0	1276.21	455.73	455.729	0.000246537	0.00911459		519560	0
qx017086.8281.8281.2	qx017086	VETFSGVYKK	2	0	1276.54	579.314	579.314	0.00140057	0.0115863		1505076	1
qx017086.8282.8282.2	qx017086	PGLVDAAQAR	2	0.00319489	1276.63	342.226	499.275	-314.098	0.00684452	No direct match found in Unimod	837838	0
qx017086.8283.8283.2	qx017086	ILSGVVTK	2	0	1276.7	408.763	408.763	-0.000210158	0.00817526		260066	0
qx017086.8284.8284.2	qx017086	LLMTVESAK	2	0.00319489	1276.79	417.213	496.278	-158.131	0.00834426	No direct match found in Unimod	813574	0
qx017086.8285.8285.2	qx017086	IGAEVYHNLK	2	0	1276.88	572.312	572.311	0.00154517	0.0114462		1440804	0
qx017086.8287.8287.2	qx017086	MAEVLVTGEQLR	2	0	1277.21	574.785	681.358	-213.147	0.0114957	No direct match found in Unimod	2326620	0
qx017086.8289.8289.2	qx017086	ITQSNAILR	2	0.00702576	1277.4	508.709	529.801	-42.1838	0.0101742	No direct match found in Unimod	1075772	0
qx017086.8290.8290.2	qx017086	FNACEAASR	2	0	1277.49	534.25	513.227	42.045	0.010685	tri-Methylation / Gly->Val / Ala->Xle / Propyl	945942	0
qx017086.8292.8292.3	qx017086	IGAEVYHNLK	3	0	1277.63	381.877	381.877	-0.000207616	0.0114563		149796	0
qx017086.8294.8294.2	qx017086	YAMEQSIK	2	0.000258331	1277.8	485.239	485.239	-0.000248489	0.00970478		731128	0
qx017086.8295.8295.3	qx017086	ADLAEEYSKDR	3	0	1277.89	432.873	432.874	-0.00342978	0.0129862		380816	1
qx017086.8300.8300.2	qx017086	FHSAAMDEK	2	0.00765156	1278.48	518.238	518.232	0.0118972	0.0103648	No direct match found in Unimod	986874	0
qx017086.8303.8303.2	qx017086	NTEVMR	2	0	1278.91	390.206	375.184	30.0434	0.00780412	No direct match found in Unimod	129798	0
qx017086.8309.8309.2	qx017086	FAGSSPSQSSMVAR	2	0	1279.58	706.335	706.335	5.2705e-05	0.0141267		2506186	0
qx017086.8311.8311.2	qx017086	LHIFNAK	2	0	1279.75	421.748	421.748	0.000331701	0.00843496		325772	0
qx017086.8319.8319.2	qx017086	NFIEGDYK	2	0.00319489	1280.6	354.19	493.235	-278.091	0.00708379	No direct match found in Unimod	789992	0
qx017086.8320.8320.2	qx017086	AGELTEDEVER	2	0	1280.67	624.291	624.291	-1.11587e-05	0.0124858		1873914	0
qx017086.8323.8323.2	qx017086	EFHLNESGDPSSK	2	0	1281.2	723.827	723.828	-0.00184884	0.0144765		2623750	0
qx017086.8329.8329.2	qx017086	AVASMVWK	2	0.000258331	1281.87	446.239	446.241	-0.00426704	0.00892479		460092	0
qx017086.8333.8333.2	qx017086	NFSDNQLQEGK	2	0	1282.5	640.296	640.299	-0.00570904	0.0128059		2010856	0
qx017086.8337.8337.2	qx017086	TAENTFNK	2	0	1283.12	462.147	462.725	-1.15627	0.00924293	No direct match found in Unimod	564964	0
qx017086.8339.8339.3	qx017086	TVAIHSDVDASSVHVK	3	0	1283.3	555.96	555.625	1.00491	0.0166788	Label:15N(1)	1299092	0
qx017086.8341.8341.2	qx017086	AFYLGK	2	0	1283.63	311.682	349.697	-76.0314	0.00623363	Tyr->Ser / Phe->Ala	63422	0
qx017086.8343.8343.2	qx017086	FQDELESGK	2	0	1283.79	526.749	526.748	0.000794459	0.010535		1049588	0
qx017086.8344.8344.3	qx017086	VQQAELHTGSLPR	3	0	1283.87	479.26	479.26	0.000999065	0.0143778		685308	0
qx017086.8345.8345.2	qx017086	SVWVAR	2	0.000258331	1283.94	359.206	359.206	-7.66041e-05	0.00718411		85538	0
qx017086.8346.8346.3	qx017086	TVAIHSDVDASSVHVK	3	0	1284.03	555.626	555.625	0.00241013	0.0166688		1299092	0
qx017086.8350.8350.3	qx017086	TEMDKSPFNSPSPQDSPR	3	0.00878294	1284.54	674.307	673.974	0.997345	0.0202292	Deamidation / Asn->Asp / Gln->Glu / Label:15N(1)	2267376	1
qx017086.8351.8351.2	qx017086	SQAPGQPGASQWGSR	2	0	1284.63	757.861	757.853	0.0171263	0.0151572	No direct match found in Unimod	2845584	0
qx017086.8356.8356.2	qx017086	FVGQDVEGER	2	0.000258331	1285.22	568.273	568.273	0.000787143	0.0113655		1405866	0
qx017086.8357.8357.3	qx017086	IAGYVTHLMK	3	0.000258331	1285.31	383.542	383.543	-0.000633094	0.0115063		157448	0
qx017086.8359.8359.3	qx017086	VLLALHDRAPQLK	3	0	1285.49	487.917	491.968	-12.1525	0.0146375	No direct match found in Unimod	776884	1
qx017086.8360.8360.2	qx017086	MDSTANEVEAVK	2	0	1285.58	647.304	647.303	0.000785264	0.0129461		2065288	0
qx017086.8362.8362.4	qx017086	NSPALTGNSQPQHQAAAAAAQQQQQCGGGGATKPAVSGK	4	0	1285.91	944.211	944.206	0.0198428	0.0377684		3680620	0
qx017086.8363.8363.2	qx017086	VGLSGAPADACSTAQK	2	0.000258331	1286	766.873	766.872	0.00184195	0.0153375		2900034	0
qx017086.8364.8364.2	qx017086	DSFELK	2	0.00702576	1286.09	305.166	369.687	-129.043	0.00610331	No direct match found in Unimod	112860	0
qx017086.8367.8367.2	qx017086	QELTQIK	2	0	1286.36	431.725	430.248	2.95462	0.0086345	No direct match found in Unimod	373650	0
qx017086.8371.8371.4	qx017086	FSTYTSDKDENKLSEASGGR	4	0.00150602	1286.87	549.01	548.758	1.008	0.0219604	Label:15N(1)	1233878	1
qx017086.8374.8374.2	qx017086	AVDLIQK	2	0.000258331	1287.14	393.74	393.74	-0.000257037	0.00787479		192708	0
qx017086.8375.8375.2	qx017086	SSSAGGTSAVEVK	2	0	1287.23	581.315	590.296	-17.9629	0.0116263	Asp->Pro / Met->Xle	1598956	0
qx017086.8376.8376.2	qx017086	VQQAELHTGSLPR	2	0	1287.32	718.385	718.386	-0.00246666	0.0143677		2594902	0
qx017086.8380.8380.2	qx017086	GVAELGVTK	2	0.000481812	1287.82	437.256	437.256	0.000489682	0.00874512		410670	0
qx017086.8381.8381.2	qx017086	GEIFFFK	2	0	1287.89	442.252	465.242	-45.9794	0.00884505	Cys->Gly	580812	0
qx017086.8382.8382.2	qx017086	AKMDSTANEVEAVK	2	0	1287.98	648.305	754.867	-213.124	0.0129661	No direct match found in Unimod	2823226	1
qx017086.8385.8385.2	qx017086	LLLQVQASSK	2	0.00765156	1288.46	543.824	543.83	-0.0105802	0.0108765		1192588	0
qx017086.8390.8390.2	qx017086	LAPEFAK	2	0.000258331	1289.12	388.221	388.221	-0.000252252	0.00776442		176480	0
qx017086.8391.8391.2	qx017086	QLQQAQAAGAEQEVEK	2	0	1289.21	864.431	864.432	-0.00121622	0.0172886		3392142	0
qx017086.8397.8397.3	qx017086	NSDRNQGLQGPLTAEQK	3	0.00531208	1289.88	619.648	619.313	1.00251	0.0185894	Deamidation / Asn->Asp / Gln->Glu / Label:15N(1)	1836708	1
qx017086.8410.8410.2	qx017086	TYQASSAAFR	2	0.00357895	1291.72	551.27	551.27	4.16212e-05	0.0110254		1265016	0
qx017086.8412.8412.2	qx017086	LSKDPNIVIAK	2	0	1292.16	599.365	599.364	0.00169398	0.0119873		1671094	1
qx017086.8415.8415.2	qx017086	IVWTDAR	2	0	1292.43	431.228	430.735	0.986845	0.00862457	Deamidation / Asn->Asp / Gln->Glu	372238	0
qx017086.8417.8417.2	qx017086	LQEESEVLQK	2	0	1292.76	601.817	602.309	-0.983575	0.0120363	Amide / Asp->Asn / Glu->Gln / Glu->pyro-Glu+Methyl:2H(2)13C(1)	1696100	0
qx017086.8424.8424.2	qx017086	MEVVDVPVQK	2	0	1293.55	579.357	580.305	-1.89542	0.0115871	No direct match found in Unimod	1510856	0
qx017086.8426.8426.2	qx017086	INGNCTGIK	2	0.000481812	1293.73	489.236	489.24	-0.00717086	0.00978472		757452	0
qx017086.8428.8428.2	qx017086	LLEIEPGK	2	0.00112284	1293.91	449.772	449.766	0.0116438	0.00899543	No direct match found in Unimod	478474	0
qx017086.8429.8429.2	qx017086	QISLPAK	2	0	1293.99	378.734	378.734	-0.00110555	0.00757468		140140	0
qx017086.8432.8432.4	qx017086	YLHEVQPHSPHFLK	4	0.00765156	1294.42	433.731	433.73	0.00483014	0.0173492		391642	0
qx017086.8435.8435.3	qx017086	TKSENGLEFTSSGSANTETTK	3	0.000481812	1294.69	730.68	730.673	0.0204187	0.0219204		2675100	1
qx017086.8438.8438.2	qx017086	MADEAVCVGPAPTSK	2	0	1294.96	774.855	774.855	-0.00106809	0.0154971		2944440	0
qx017086.8443.8443.2	qx017086	VGLIALK	2	0	1295.54	343.234	357.25	-28.0312	0.00686468	Val->Ala / Met->Cys	81280	0
qx017086.8445.8445.2	qx017086	AFASLR	2	0	1295.72	332.693	332.692	0.000105304	0.00665385		32946	0
qx017086.8446.8446.2	qx017086	QAGPASVPLR	2	0	1295.81	498.285	498.285	0.000325522	0.00996571		830312	0
qx017086.8449.8449.2	qx017086	SFQDYTGQK	2	0	1296.23	537.249	537.249	0.000704632	0.010745		1144562	0
qx017086.8450.8450.3	qx017086	QAVTNPNNTFYATKR	3	0	1296.33	575.629	575.957	-0.981853	0.0172689	Amide / Asp->Asn / Glu->Gln / Glu->pyro-Glu+Methyl:2H(2)13C(1)	1469724	1
qx017086.8452.8452.3	qx017086	TIQGHLQSENFK	3	0	1296.66	467.909	467.909	3.55373e-05	0.0140373		598584	0
qx017086.8453.8453.3	qx017086	SIRPGLSPYR	3	0	1296.73	382.887	382.552	1.00294	0.0114866	Label:15N(1)	155360	0
qx017086.8454.8454.2	qx017086	FIMESGAK	2	0	1296.8	441.723	441.723	-0.000140716	0.00883446		435056	0
qx017086.8455.8455.2	qx017086	VFESIGK	2	0	1296.89	390.218	390.219	-0.000355241	0.00780437		184722	0
qx017086.8456.8456.3	qx017086	TLHSDDEGTVLDDSR	3	0	1296.98	553.921	553.92	0.00284874	0.0166176		1281872	0
qx017086.8457.8457.2	qx017086	TIQGHLQSENFK	2	0	1297.07	701.36	701.36	0.000612004	0.0140272		2475818	0
qx017086.8461.8461.2	qx017086	HEGPSAFLK	2	0	1297.58	493.258	493.259	-0.000775505	0.00986517		787688	0
qx017086.8463.8463.2	qx017086	CSEQVQDFTK	2	0	1297.76	621.276	621.277	-0.00134991	0.0124255		1849132	0
qx017086.8464.8464.3	qx017086	VGPSSDKALTFMK	3	0.00694996	1297.85	460.918	460.911	0.0214646	0.0138276	No direct match found in Unimod	553222	1
qx017086.8470.8470.2	qx017086	AGLLGQPR	2	0	1298.54	407.245	406.243	2.004	0.0081449	Glu->Met / O18_STY	248716	0
qx017086.8471.8471.3	qx017086	IVIGYQSHADTATK	3	0.000481812	1298.63	501.931	501.932	-0.00192862	0.0150579		852028	0
qx017086.8474.8474.5	qx017086	PGLVDSNPAPPESQEKKPLKPCCACPETK	5	0.00284495	1298.88	647.919	647.718	1.00459	0.0323959	Deamidation / Asn->Asp / Gln->Glu / Label:15N(1)	2066022	1
qx017086.8475.8475.2	qx017086	TAYSGGAEDLER	2	0	1298.97	634.793	634.791	0.00246249	0.0126959		1963218	0
qx017086.8481.8481.2	qx017086	AIPNNQVLGK	2	0	1299.66	527.308	527.306	0.00295496	0.0105462		1056228	0
qx017086.8487.8487.2	qx017086	STSIQSFK	2	0.00623994	1300.34	470.244	470.243	0.00226196	0.00940488		618908	0
qx017086.8490.8490.2	qx017086	TAVCDIPPR	2	0	1300.76	514.764	514.763	0.00133111	0.0102953		958978	0
qx017086.8491.8491.2	qx017086	NKLDHYAIIK	2	0.000932184	1300.85	607.848	607.848	6.73667e-05	0.012157		1737944	1
qx017086.8492.8492.3	qx017086	AGTHILCIK	3	0	1300.93	338.192	338.192	-0.000235309	0.0101458		42846	0
qx017086.8493.8493.2	qx017086	TALIHDGLAR	2	0	1301.02	533.805	533.804	0.00154955	0.0106761		1113906	0
qx017086.8495.8495.2	qx017086	VGLIAAR	2	0.000481812	1301.19	350.229	350.229	-0.000395936	0.00700458		67252	0
qx017086.8497.8497.2	qx017086	TLHSDDEGTVLDDSR	2	0	1301.53	830.878	830.376	1.00268	0.0166176	Label:15N(1)	3241092	0
qx017086.8501.8501.2	qx017086	HGIPTAQWK	2	0	1301.87	519.28	519.28	0.000453574	0.0103856		994252	0
qx017086.8502.8502.3	qx017086	IQKLEFMLDK	3	0.00694996	1301.96	422.229	422.237	-0.0241523	0.0126669	Lys->Gln	330494	1
qx017086.8504.8504.2	qx017086	ALIHDGLAR	2	0	1302.3	483.232	483.28	-0.0954327	0.00966465	No direct match found in Unimod	709222	0
qx017086.8505.8505.2	qx017086	QCDLAGVETCK	2	0.00155971	1302.39	640.784	640.784	5.19965e-06	0.0128157		2011480	0
qx017086.8506.8506.2	qx017086	SEPIPESNDGPVK	2	0	1302.48	684.836	684.836	0.00141566	0.0136967		2350232	0
qx017086.8509.8509.2	qx017086	LGQVTTIK	2	0.00802348	1302.74	430.267	430.266	0.00209349	0.00860534		372718	0
qx017086.8510.8510.2	qx017086	SLPAEINR	2	0.000481812	1302.83	450.251	450.251	-0.000689406	0.00900501		486388	0
qx017086.8513.8513.2	qx017086	SASAPAAEGEGTPTQPASEK	2	0.000258331	1303.26	964.447	964.448	-0.000469499	0.0192889		3740078	0
qx017086.8514.8514.3	qx017086	NKLDHYAIIK	3	0	1303.33	405.568	405.568	-0.000220575	0.012167		246698	1
qx017086.8516.8516.2	qx017086	FYDNNTGK	2	0.00319489	1303.51	396.682	479.717	-166.07	0.00793364	No direct match found in Unimod	679968	0
qx017086.8523.8523.3	qx017086	TALIHDGLAR	3	0	1304.27	356.205	356.205	-5.87563e-05	0.0106861		78966	0
qx017086.8524.8524.2	qx017086	AGTHILCIK	2	0	1304.36	506.785	506.784	0.00105971	0.0101357		887940	0
qx017086.8525.8525.2	qx017086	WIQESSSQK	2	0	1304.45	546.761	546.77	-0.0174467	0.0109352	No direct match found in Unimod	1222910	0
qx017086.8527.8527.2	qx017086	AGTHILCIK	2	0	1304.63	471.266	506.784	-71.0367	0.00942531	Gln->Gly	887940	0
qx017086.8531.8531.3	qx017086	QSGYGGQTKPIFR	3	0	1305.14	480.252	480.253	-0.000798558	0.0144076		691172	0
qx017086.8532.8532.2	qx017086	RGDTYELQVR	2	0	1305.23	618.82	640.323	-43.0056	0.0123764	Arg->Xle / Asn->Ala	2011814	1
qx017086.8535.8535.2	qx017086	YGDSLYR	2	0	1305.66	437.209	437.209	0.00125042	0.00874419		415028	0
qx017086.8536.8536.3	qx017086	DTGKTPVEPEVAIHR	3	0	1305.75	550.294	550.293	0.000927867	0.0165088		1249672	1
qx017086.8537.8537.2	qx017086	CDSGCAETLFGLK	2	0	1305.84	629.27	729.324	-200.108	0.0125854	No direct match found in Unimod	2663088	0
qx017086.8539.8539.4	qx017086	DFYAAHPSADAANGSNEDRGEVADEDKR	4	0.00878294	1306.17	752.832	752.582	1.00043	0.0301133	Deamidation / Asn->Asp / Gln->Glu / Label:15N(1)	2811350	2
qx017086.8541.8541.2	qx017086	EQELQVVR	2	0	1306.33	500.775	500.775	0.000642601	0.0100155		842006	0
qx017086.8542.8542.2	qx017086	YALSFEVR	2	0.00641668	1306.42	492.753	492.761	-0.0162687	0.00985506	No direct match found in Unimod	785090	0
qx017086.8547.8547.2	qx017086	SCSGVEFSTSGSSNTDTGK	2	0.000258331	1307.03	954.401	954.4	0.00298188	0.019088		3710958	0
qx017086.8548.8548.2	qx017086	FGQVYTEAK	2	0	1307.12	521.764	521.764	0.000406973	0.0104353		1007686	0
qx017086.8550.8550.3	qx017086	FLFCSEYRPK	3	0.00319489	1307.3	601.135	449.557	454.733	0.018034	No direct match found in Unimod	476712	0
qx017086.8554.8554.2	qx017086	VMQCWR	2	0	1307.79	440.202	440.202	7.83149e-05	0.00880404		433360	0
qx017086.8556.8556.2	qx017086	YGLVGPNGK	2	0	1307.97	452.748	452.748	-2.32735e-06	0.00905496		500736	0
qx017086.8558.8558.2	qx017086	GGGQIIPTAR	2	0.000258331	1308.15	485.278	485.277	0.000655762	0.00970556		725906	0
qx017086.8560.8560.2	qx017086	QSGYGGQTKPIFR	2	0.000932184	1308.33	719.875	719.876	-0.00126623	0.0143975		2600130	0
qx017086.8562.8562.2	qx017086	EVGSIIGK	2	0	1308.66	401.737	401.737	-0.000115885	0.00803474		226746	0
qx017086.8564.8564.2	qx017086	EVDAAMAAR	2	0	1308.82	474.234	467.227	14.0157	0.00948469	Methyl / Asp->Glu / Gly->Ala / Ser->Thr / Val->Xle / Asn->Gln	594070	0
qx017086.8565.8565.2	qx017086	LFCSEYRPK	2	0	1308.91	600.297	600.298	-0.000554857	0.0120059		1678854	0
qx017086.8567.8567.3	qx017086	YELLLKDYLK	3	0.00112284	1309.09	433.248	433.252	-0.00935323	0.0129975		391578	1
qx017086.8568.8568.2	qx017086	NFQEEQINTR	2	0	1309.18	639.807	639.807	0.000279583	0.0127961		2002734	0
qx017086.8570.8570.3	qx017086	FNEVAAQYSEDKAR	3	0	1309.51	543.263	543.262	0.00189884	0.0162979		1190312	1
qx017086.8580.8580.2	qx017086	VEQLGAEGNVEESQK	2	0	1310.54	808.891	808.892	-0.00152499	0.0161778		3131718	0
qx017086.8586.8586.2	qx017086	ACTELGIR	2	0	1311.37	460.237	460.237	-0.000836308	0.00920473		547426	0
qx017086.8587.8587.3	qx017086	LFCSEYRPK	3	0	1311.44	400.534	400.534	4.22109e-05	0.012016		223266	0
qx017086.8588.8588.2	qx017086	TFDTLR	2	0.000258331	1311.53	376.702	376.701	0.00206555	0.00753403		133758	0
qx017086.8595.8595.2	qx017086	CESAFLSK	2	0.0041365	1312.57	471.223	471.223	-0.000198361	0.00942447		620816	0
qx017086.8597.8597.2	qx017086	GQTLNVNR	2	0.00750099	1312.75	451.24	451.246	-0.011451	0.00902481	No direct match found in Unimod	489656	0
qx017086.8598.8598.2	qx017086	ICANDAIPK	2	0.00134108	1312.84	501.256	501.258	-0.00406625	0.0100251		851634	0
qx017086.8603.8603.2	qx017086	TVIDYNGER	2	0.00198544	1313.45	533.762	533.762	0.000766864	0.0106752		1114346	0
qx017086.8604.8604.3	qx017086	GGGGPGGGGPGGGSAGGPSQPPGGGGPGIR	3	0.000481812	1313.54	757.695	757.688	0.0203798	0.0227308		2842532	0
qx017086.8606.8606.2	qx017086	VANVSAAEDSVSQR	2	0	1313.72	716.856	716.855	0.00257739	0.0143371		2580934	0
qx017086.8608.8608.2	qx017086	NQLELAAR	2	0.00357895	1314.05	457.756	457.756	-0.000357969	0.00915512		530940	0
qx017086.8615.8615.2	qx017086	LLLQVQHASK	2	0	1314.93	568.843	568.843	0.000378524	0.0113769		1408072	0
qx017086.8617.8617.2	qx017086	ILGPQGNTIK	2	0.000932184	1315.11	520.809	520.809	0.000279123	0.0104162		1001558	0
qx017086.8618.8618.2	qx017086	QFVPGDEPR	2	0.00150602	1315.19	523.261	522.759	1.00307	0.0104652	Label:15N(1)	1019174	0
qx017086.8619.8619.3	qx017086	EDLQLDKPASGVK	3	0	1315.28	467.253	467.252	0.00213328	0.0140176		593702	0
qx017086.8621.8621.2	qx017086	FNEVAAQYSEDKAR	2	0	1315.61	814.891	814.389	1.00264	0.0162978	Label:15N(1)	3158392	1
qx017086.8623.8623.2	qx017086	GPIPLGSLGWK	2	0	1315.77	489.808	562.827	-146.037	0.00979617	No direct match found in Unimod	1354792	0
qx017086.8624.8624.2	qx017086	YVVQVR	2	0	1315.86	360.724	382.227	-43.0062	0.00721447	Asn->Ala	156278	0
qx017086.8625.8625.4	qx017086	TGTITTFEHAHNMR	4	0	1315.95	404.697	404.697	0.00121202	0.0161879		242950	0
qx017086.8632.8632.3	qx017086	EEETSIDVAGKPNEVTK	3	0	1316.74	615.973	615.974	-0.00422473	0.0184792		1799058	0
qx017086.8634.8634.3	qx017086	GPLPLSSQHR	3	0.00319489	1316.9	326.875	364.537	-112.986	0.00980624	No direct match found in Unimod	98280	0
qx017086.8635.8635.3	qx017086	AKVEVNIPR	3	0	1316.99	342.542	342.542	0.000481188	0.0102763		50072	1
qx017086.8642.8642.2	qx017086	DTGKTPVEPEVAIHR	2	0	1317.77	824.937	824.936	0.00142777	0.0164987		3207912	1
qx017086.8643.8643.4	qx017086	KTVEVPFKGDVEHTIR	4	0.00735294	1317.86	465.247	464.507	2.95702	0.0186099	Lys->Met	575326	2
qx017086.8646.8646.2	qx017086	MKETAEAYLGK	2	0	1318.13	620.816	620.816	0.001329	0.0124163		1844774	1
qx017086.8650.8650.3	qx017086	KGGSYSQAASSDSAQGSDVSLTACK	3	0.00280052	1318.64	821.375	821.375	-0.000653867	0.0246412		3194298	1
qx017086.8651.8651.2	qx017086	YQVSPLAAR	2	0	1318.73	518.775	502.78	31.9908	0.0103755	dihydroxy / Pro->Glu	864698	0
qx017086.8652.8652.2	qx017086	GSSASLVLK	2	0.00070738	1318.81	431.256	431.256	0.000489682	0.00862512		376936	0
qx017086.8658.8658.2	qx017086	DLAAAIDR	2	0.0041365	1319.51	422.73	422.73	-0.000238294	0.00845459		329180	0
qx017086.8659.8659.2	qx017086	LQVQHASK	2	0	1319.6	455.76	455.759	0.00194228	0.0091152		517646	0
qx017086.8660.8660.2	qx017086	LAASQIEK	2	0.00070738	1319.69	430.253	430.248	0.011318	0.00860507	No direct match found in Unimod	372574	0
qx017086.8663.8663.3	qx017086	FDDTNPEKEKEDFEK	3	0.003772	1320.11	624.282	624.283	-0.00201451	0.0187285		1875660	2
qx017086.8666.8666.2	qx017086	EALCDPTVASR	2	0	1320.36	609.792	609.793	-0.00124573	0.0121958		1750782	0
qx017086.8669.8669.3	qx017086	EQTEGEYSSLEHESAR	3	0	1320.63	617.938	617.938	-0.000839826	0.0185381		1816806	0
qx017086.8671.8671.2	qx017086	ESFAEMNR	2	0	1320.81	492.216	492.216	0.000167511	0.00984433		778932	0
qx017086.8676.8676.2	qx017086	GDATVSYEDPPTAK	2	0	1321.41	725.84	725.838	0.0025274	0.0145168		2637902	0
qx017086.8680.8680.3	qx017086	GKTPVEPEVAIHR	3	0	1321.92	478.266	478.268	-0.00617648	0.014348		672854	1
qx017086.8682.8682.2	qx017086	IEANEALVK	2	0.00814585	1322.1	493.781	493.779	0.00267618	0.00987562		787988	0
qx017086.8683.8683.3	qx017086	TKEGLELPEDEEEKKK	3	0	1322.19	558.615	648.997	-271.144	0.0167585	No direct match found in Unimod	2075520	2
qx017086.8684.8684.2	qx017086	SCSGVEFSTSGSSNTDTGK	2	0	1322.28	955.401	954.4	2.00237	0.019108	Label:15N(2) / Glu->Met / O18_STY / Pro->Val	3710958	0
qx017086.8688.8688.3	qx017086	DVACGANHTLVLDSQKR	3	0	1322.79	628.312	628.651	-1.01903	0.0188493	Lysaminoadipicsealde / Cystine	1907778	1
qx017086.8689.8689.3	qx017086	EQIVPKPEEEVAQK	3	0	1322.88	541.958	541.958	0.00150984	0.0162587		1173614	0
qx017086.8696.8696.2	qx017086	IVLQVPAGK	2	0	1323.66	462.715	462.797	-0.164539	0.0092543	No direct match found in Unimod	562244	0
qx017086.8698.8698.3	qx017086	NYLEPGKECVQPATK	3	0	1323.84	578.957	578.622	1.00255	0.0173687	Label:15N(1)	1494100	1
qx017086.8700.8700.3	qx017086	DVACGANHTLVLDSQKR	3	0	1324.28	629.319	628.651	2.00422	0.0188796	Label:15N(2) / Glu->Met / O18_STY / Pro->Val	1907778	1
qx017086.8701.8701.3	qx017086	STAGDTHLGGEDFDNR	3	0.00112284	1324.37	564.916	564.908	0.0233359	0.0169475	Gln->Lys	1376110	0
qx017086.8702.8702.2	qx017086	VVGDVAYDEAK	2	0	1324.46	584.289	604.793	-41.0094	0.0116858	No direct match found in Unimod	1716652	0
qx017086.8706.8706.2	qx017086	GVFEVK	2	0.00851064	1324.96	339.695	339.695	-3.92987e-05	0.00679389		45144	0
qx017086.8707.8707.2	qx017086	SEAGVCVSTSGR	2	0	1325.05	605.282	605.28	0.00288978	0.0121056		1723088	0
qx017086.8708.8708.2	qx017086	LIEVDDER	2	0	1325.14	494.751	494.751	-0.000506361	0.00989501		797184	0
qx017086.8710.8710.2	qx017086	SSQSSSQQFSGIGR	2	0	1325.48	728.344	728.345	-0.00204593	0.0145669		2661238	0
qx017086.8711.8711.3	qx017086	ASLEEPPDGPSAGQATGPGEGRR	3	0	1325.57	746.027	746.024	0.00693924	0.0223808		2773354	1
qx017086.8712.8712.2	qx017086	SSQSSSQQFSGIGR	2	0	1325.66	729.347	728.345	2.00381	0.0145869	Label:15N(2) / Glu->Met / O18_STY / Pro->Val	2661238	0
qx017086.8716.8716.2	qx017086	YGCLAGVR	2	0	1326.27	448.226	448.226	-9.19226e-05	0.00896453		475258	0
qx017086.8722.8722.2	qx017086	GDATVSYEDPPTAK	2	0	1327.52	726.883	725.838	2.0892	0.0145377	No direct match found in Unimod	2637902	0
qx017086.8724.8724.2	qx017086	MKETAEAYLGQ	2	0.000481812	1327.7	620.792	620.798	-0.011114	0.0124158		1844776	1
qx017086.8726.8726.2	qx017086	IANELLLTER	2	0.00319489	1328.04	637.815	586.338	102.955	0.0127563	No direct match found in Unimod	1560026	0
qx017086.8728.8728.2	qx017086	STAGDTHLGGEDFDNR	2	0.00219539	1328.22	846.866	846.858	0.0155367	0.0169373		3314402	0
qx017086.8731.8731.2	qx017086	VYVVEGSK	2	0	1328.71	468.748	440.742	56.0109	0.00937496	No direct match found in Unimod	433556	0
qx017086.8741.8741.2	qx017086	QDVYGPQPQVR	2	0	1329.95	643.83	643.828	0.00409754	0.0128766		2034384	0
qx017086.8749.8749.2	qx017086	VGFYGK	2	0	1331.01	364.192	335.682	57.0212	0.00728384	Carbamidomethyl / Ala->Gln / Gly->Asn / Gly	39194	0
qx017086.8750.8750.3	qx017086	SSNVYGPHQYPEK	3	0.00448705	1331.1	502.897	502.9	-0.0102333	0.0150869		863272	0
qx017086.8751.8751.3	qx017086	VKDMAAPGTSSVPAPTAGNAEK	3	0	1331.19	700.687	700.681	0.0179769	0.0210206		2469202	1
qx017086.8755.8755.3	qx017086	KGTENGVNGTLTSNVADSPR	3	0.000481812	1331.71	673.003	673.003	-0.000351771	0.0201901		2264068	1
qx017086.8759.8759.2	qx017086	EQIVPKPEEEVAQK	2	0.000258331	1332.33	812.934	812.925	0.0184006	0.0162587	No direct match found in Unimod	3148348	0
qx017086.8760.8760.2	qx017086	IDDTSSEVLDELYR	2	0.00319489	1332.42	706.818	827.894	-242.153	0.0141364	No direct match found in Unimod	3224058	0
qx017086.8768.8768.3	qx017086	ATAGDTHLGGEDFDNR	3	0	1333.53	559.247	559.248	-0.00328729	0.0167774		1326654	0
qx017086.8770.8770.2	qx017086	ADGYVLEGK	2	0.000481812	1333.87	476.241	476.243	-0.00378059	0.00952482		656296	0
qx017086.8772.8772.4	qx017086	DLLHPSLEEEKKK	4	0.000258331	1334.03	392.219	392.219	5.75731e-05	0.0156888		189086	1
qx017086.8774.8774.3	qx017086	TLAAFPAEKESEWK	3	0	1334.21	502.563	536.275	-101.138	0.0150769	No direct match found in Unimod	1137150	1
qx017086.8775.8775.2	qx017086	EYVESQLQR	2	0.000258331	1334.3	576.791	576.78	0.0209935	0.0115358	No direct match found in Unimod	1474176	0
qx017086.8777.8777.2	qx017086	KYYEEPR	2	0.00219539	1334.48	492.742	492.743	-0.00271075	0.00985483		780892	1
qx017086.8780.8780.3	qx017086	VKDMAAPGTSSVPAPTAGNAEK	3	0	1334.9	700.353	700.353	-0.000143316	0.0210106		2469200	1
qx017086.8781.8781.3	qx017086	EYTINIHK	3	0	1334.97	339.85	339.85	0.000187246	0.0101955		44954	0
qx017086.8784.8784.3	qx017086	AKDPFAHLPK	3	0.000258331	1335.38	375.213	375.213	-0.000184745	0.0112564		127938	1
qx017086.8785.8785.2	qx017086	SGNYPSSLSNETDR	2	0	1335.47	763.839	763.84	-0.00179587	0.0152768		2881242	0
qx017086.8786.8786.2	qx017086	LLEAMGTSK	2	0	1335.56	475.256	475.255	0.00222404	0.00950512		652570	0
qx017086.8787.8787.2	qx017086	GVVEVTHDLQK	2	0	1335.65	612.832	612.833	-0.00100999	0.0122566		1776054	0
qx017086.8790.8790.2	qx017086	ATAGDTHLGGEDFDNR	2	0	1336.07	838.368	838.369	-0.00135419	0.0167674		3274770	0
qx017086.8796.8796.2	qx017086	VEEAILEK	2	0.000258331	1336.76	465.76	465.761	-0.00119649	0.0093152		585098	0
qx017086.8797.8797.3	qx017086	YPLAAAAERPPR	3	0	1336.85	437.911	437.91	0.00122006	0.0131373		415112	0
qx017086.8798.8798.4	qx017086	KQPTGLSKEDFAEVCKR	4	0	1336.92	499.01	499.01	0.00155125	0.0199604		836282	3
qx017086.8799.8799.2	qx017086	SAINEVVTR	2	0	1337.01	494.773	494.775	-0.00356882	0.00989546		799296	0
qx017086.8802.8802.2	qx017086	IPPAIK	2	0.000258331	1337.43	319.716	319.715	0.000482761	0.00639431		16528	0
qx017086.8804.8804.3	qx017086	LRENVFQEHQTLK	3	0.00112284	1337.88	547.962	547.962	0.00136661	0.0164389		1227772	1
qx017086.8805.8805.2	qx017086	VIEDIYEK	2	0.00319489	1337.95	350.721	504.766	-308.09	0.00701442	No direct match found in Unimod	879262	0
qx017086.8809.8809.2	qx017086	HLNAQLWK	2	0.00070738	1338.46	505.289	505.283	0.0119701	0.0101058	No direct match found in Unimod	882492	0
qx017086.8811.8811.2	qx017086	IENIYSR	2	0	1338.64	447.739	447.738	0.00211701	0.00895477		466196	0
qx017086.8813.8813.2	qx017086	VINVETNR	2	0.00702576	1339.04	528.759	472.762	111.995	0.0105752	No direct match found in Unimod	633770	0
qx017086.8814.8814.3	qx017086	DLLHPSLEEEKKK	3	0.000481812	1339.11	522.623	522.623	0.00123052	0.0156787		1014606	1
qx017086.8815.8815.2	qx017086	NANAVMEYEK	2	0.00150602	1339.2	585.273	584.769	1.00819	0.0117055	Label:15N(1)	1545208	0
qx017086.8816.8816.2	qx017086	VLNWLK	2	0	1339.29	301.687	386.739	-170.105	0.00603374	No direct match found in Unimod	170644	0
qx017086.8820.8820.2	qx017086	SSGTVYPK	2	0.00070738	1339.8	419.718	419.719	-0.00163359	0.00839436		317256	0
qx017086.8823.8823.3	qx017086	LALHNQIR	3	0.00862895	1340.07	322.191	322.194	-0.0102032	0.00966573	No direct match found in Unimod	20466	0
qx017086.8824.8824.2	qx017086	AEEGFTQVTR	2	0.000258331	1340.16	569.281	569.28	0.00125036	0.0113856		1412362	0
qx017086.8826.8826.2	qx017086	KFPLPR	2	0.00735294	1340.5	380.703	379.24	2.92699	0.00761406	No direct match found in Unimod	142654	1
qx017086.8828.8828.2	qx017086	VNILMSGK	2	0	1340.66	358.227	431.247	-146.041	0.00716453	No direct match found in Unimod	380340	0
qx017086.8831.8831.2	qx017086	ATFDAISK	2	0	1340.93	426.727	426.727	0.000721718	0.00853454		350934	0
qx017086.8833.8833.2	qx017086	SAGEEEDGPVLTDEQK	2	0	1341.29	852.383	852.384	-0.0020493	0.0170477		3340366	0
qx017086.8834.8834.2	qx017086	LDAEPRPPPTQEAA	2	0	1341.38	746.879	746.376	1.00636	0.0149376	Label:15N(1)	2775882	0
qx017086.8835.8835.2	qx017086	VCNPIITK	2	0	1341.45	444.255	473.257	-58.0051	0.0088851	Asp->Gly / Glu->Ala / Gly-loss+Amide	640934	0
qx017086.8837.8837.3	qx017086	AAVSAGHGLPAK	3	0.007109	1341.61	360.854	360.205	1.94663	0.0108256	Xle->Asp	85992	0
qx017086.8838.8838.2	qx017086	ISSPASAPIGR	2	0	1341.7	514.774	528.296	-27.0441	0.0102955	Lys->Thr	1067428	0
qx017086.8842.8842.2	qx017086	IMSSPLSK	2	0	1342.21	431.739	431.739	-0.000251879	0.00863477		377300	0
qx017086.8845.8845.3	qx017086	GCHLLVATPGR	3	0.000258331	1342.64	394.214	394.213	0.000590193	0.0118264		197384	0
qx017086.8847.8847.2	qx017086	LAAEAALEK	2	0.00448705	1342.79	458.267	458.261	0.0111649	0.00916533	No direct match found in Unimod	536596	0
qx017086.8848.8848.2	qx017086	GMLPDPK	2	0	1342.88	379.199	379.199	-0.00012995	0.00758398		142120	0
qx017086.8850.8850.3	qx017086	VGMVETNSQDRPVDDVK	3	0	1343.06	630.308	630.307	0.00161875	0.0189092		1930942	0
qx017086.8851.8851.2	qx017086	QYAGYDYSQQGR	2	0	1343.15	718.315	718.315	1.37684e-05	0.0143663		2593220	0
qx017086.8852.8852.2	qx017086	NAFYQVIEK	2	0	1343.24	544.237	556.293	-24.1107	0.0108847	No direct match found in Unimod	1304944	0
qx017086.8853.8853.2	qx017086	GVVPFQAGSR	2	0	1343.33	552.284	530.78	43.0069	0.0110457	Carbamyl / Ala->Asn / Xle->Arg	1083892	0
qx017086.8858.8858.2	qx017086	IVPIKDIR	2	0.00150602	1343.93	477.767	477.311	0.911817	0.00955533	No direct match found in Unimod	666316	1
qx017086.8860.8860.2	qx017086	EIMLAAK	2	0.00070738	1344.11	388.222	388.223	-0.000876528	0.00776445		175440	0
qx017086.8861.8861.2	qx017086	EETQPPVALK	2	0.000258331	1344.2	556.304	556.303	0.00113954	0.0111261		1301456	0
qx017086.8865.8865.2	qx017086	GGKPEPPAMPQPVPTA	2	0	1344.56	795.906	795.403	1.0065	0.0159181	Label:15N(1)	3060044	0
qx017086.8866.8866.3	qx017086	ENSQLDTSPPCLGGNKK	3	0	1344.65	615.632	615.632	-0.000307622	0.0184689		1799394	1
qx017086.8867.8867.3	qx017086	GPPPPPGDENREMDDPSVGPK	3	0	1344.74	730.672	730.004	2.005	0.0219202	Label:15N(2) / Glu->Met / O18_STY / Pro->Val	2671474	1
qx017086.8872.8872.2	qx017086	MTPDDLQEK	2	0	1345.33	466.729	538.75	-144.042	0.00933458	No direct match found in Unimod	1151698	0
qx017086.8877.8877.2	qx017086	DLMACAQTGSGK	2	0	1345.78	619.779	619.779	0.000682568	0.0123956		1832400	0
qx017086.8882.8882.2	qx017086	LAQFVAR	2	0	1346.42	402.74	402.74	0.000234695	0.0080548		232306	0
qx017086.8885.8885.2	qx017086	LAPEYEAAATR	2	0	1346.65	596.304	596.304	0.000198607	0.0119261		1645756	0
qx017086.8886.8886.3	qx017086	EEAKTETEFPDEDEETR	3	0.00531208	1346.74	685.961	685.627	0.999953	0.0205788	Deamidation / Asn->Asp / Gln->Glu / Label:15N(1)	2353110	1
qx017086.8888.8888.4	qx017086	PGLVDSNPAPPESQEKKPLKPC	4	0	1346.92	598.312	597.811	2.00294	0.0239325	Val->Thr / Label:15N(2) / Glu->Met / O18_STY / Pro->Val	1655880	1
qx017086.8893.8893.2	qx017086	NLQEIQQAGER	2	0	1347.37	643.328	643.328	7.26108e-05	0.0128666		2033868	0
qx017086.8896.8896.2	qx017086	LSFATCK	2	0	1347.83	413.71	413.71	0.00013447	0.0082742		285500	0
qx017086.8898.8898.2	qx017086	LTEGCSFR	2	0	1348	456.716	485.227	-57.0215	0.00913432	Asn->Gly / Gln->Ala	727942	0
qx017086.8899.8899.2	qx017086	VIGIDHIK	2	0	1348.07	447.774	447.774	8.65047e-05	0.00895548		469228	0
qx017086.8900.8900.2	qx017086	FVTISGQK	2	0	1348.14	318.198	440.25	-244.106	0.00636395	No direct match found in Unimod	429412	0
qx017086.8904.8904.3	qx017086	DLCNTHLMR	3	0	1348.46	387.183	387.183	0.000267163	0.0116155		171522	0
qx017086.8906.8906.2	qx017086	VEQLGAEGNVEESQK	2	0	1348.8	809.394	809.384	0.0200743	0.0161879	No direct match found in Unimod	3136750	0
qx017086.8908.8908.2	qx017086	AAVAGLDK	2	0	1348.96	393.746	372.716	42.0593	0.00787492	Asn->Arg	119148	0
qx017086.8909.8909.2	qx017086	KVTQLDLDGPK	2	0	1349.05	607.343	607.343	0.000838132	0.0121469		1736596	1
qx017086.8910.8910.2	qx017086	LFSEVENK	2	0.000258331	1349.14	483.25	483.251	-0.000875962	0.009665		712644	0
qx017086.8911.8911.2	qx017086	VVVDVLR	2	0	1349.23	300.215	400.255	-200.08	0.00600431	No direct match found in Unimod	225550	0
qx017086.8913.8913.2	qx017086	LYIEYGIQR	2	0.00319489	1349.4	439.74	577.814	-276.148	0.0087948	No direct match found in Unimod	1485078	0
qx017086.8915.8915.2	qx017086	SYCAEIAHNVSSK	2	0	1349.58	733.341	733.341	0.00151127	0.0146668		2694476	0
qx017086.8916.8916.2	qx017086	AVLIAGQPGTGK	2	0.00134108	1349.67	556.328	556.327	0.00100676	0.0111266		1300800	0
qx017086.8918.8918.2	qx017086	DSEEIDDVTR	2	0	1349.85	589.762	589.762	0.000220877	0.0117952		1584600	0
qx017086.8921.8921.3	qx017086	LFQSVAQCCMGQK	3	0.000258331	1350.12	519.573	519.572	0.00280131	0.0155872		995292	0
qx017086.8926.8926.2	qx017086	LDYCGGSGEPGGVQR	2	0	1350.85	776.346	776.346	-0.000778118	0.0155269		2955328	0
qx017086.8927.8927.2	qx017086	ALYAFR	2	0	1350.92	353.698	370.708	-34.0209	0.00707395	Tyr->Glu	115030	0
qx017086.8928.8928.2	qx017086	FESFINNLR	2	0.00319489	1350.99	407.69	570.296	-325.212	0.0081538	No direct match found in Unimod	1422474	0
qx017086.8929.8929.3	qx017086	SYCAEIAHNVSSK	3	0	1351.06	489.23	489.23	0.000552239	0.0146769		760832	0
qx017086.8930.8930.2	qx017086	LVPQQLAH	2	0	1351.15	453.264	453.264	0.000223929	0.00906528		504566	0
qx017086.8931.8931.2	qx017086	LGLHSLR	2	0.000258331	1351.24	398.24	398.245	-0.0112747	0.0079648	No direct match found in Unimod	215090	0
qx017086.8932.8932.2	qx017086	SSTLAELNGGR	2	0	1351.33	609.814	552.786	114.057	0.0121963	No direct match found in Unimod	1273060	0
qx017086.8934.8934.2	qx017086	SANPAMQLDR	2	0	1351.51	551.769	551.769	0.000323163	0.0110354		1263688	0
qx017086.8937.8937.4	qx017086	VTLLTPAGATGSGGGTSGDSSKGEDKQDR	4	0	1351.78	688.337	688.086	1.00208	0.0275335	Deamidation / Asn->Asp / Gln->Glu / Label:15N(1)	2381422	2
qx017086.8941.8941.2	qx017086	TEDGDWYR	2	0.00319489	1352.31	377.679	521.217	-287.076	0.00755359	No direct match found in Unimod	1012326	0
qx017086.8942.8942.3	qx017086	AFDQDGDGHITVDELR	3	0	1352.38	539.934	596.611	-170.032	0.016198	No direct match found in Unimod	1641964	0
qx017086.8943.8943.2	qx017086	APASEPGYVNYTK	2	0	1352.46	672.827	698.841	-52.0279	0.0134565	No direct match found in Unimod	2448702	0
qx017086.8944.8944.2	qx017086	TPVEPEVAIHR	2	0	1352.55	624.342	624.341	0.0018552	0.0124868		1881142	0
qx017086.8946.8946.2	qx017086	HIYYITGETK	2	0	1352.73	612.817	612.817	0.00120177	0.0122563		1776156	0
qx017086.8949.8949.4	qx017086	KLGEMWNNTAADDKQPYEK	4	0	1353	564.518	560.268	16.9994	0.0225807	Pro->Asn / Asn->Met	1338448	2
qx017086.8951.8951.2	qx017086	NKFPGDSVVTGR	2	0	1353.18	638.837	638.836	0.001509	0.0127767		1994554	1
qx017086.8954.8954.2	qx017086	IDEPLEGSEDR	2	0	1353.64	630.292	630.291	0.00169783	0.0126058		1926232	0
qx017086.8955.8955.2	qx017086	GYTAEQVAAVK	2	0	1353.73	568.801	568.801	0.000275334	0.011376		1406454	0
qx017086.8958.8958.3	qx017086	GTHFVQLCCQR	3	0	1354	469.22	469.22	-0.000630475	0.0140766		608974	0
qx017086.8964.8964.3	qx017086	VQFAPEKPGPQPSAETTR	3	0	1354.67	647.334	647.334	-9.65538e-06	0.01942		2068342	0
qx017086.8965.8965.2	qx017086	IEPIPGESPK	2	0	1354.76	533.793	533.793	0.00111926	0.0106759		1109942	0
qx017086.897.897.2	qx017086	VPPTVQK	2	0	255.756	385.195	384.734	0.920403	0.00770389	No direct match found in Unimod	162968	0
qx017086.8973.8973.3	qx017086	WKPPQGTDSIK	3	0.00299786	1355.63	419.558	419.559	-0.0025072	0.0125868		318056	1
qx017086.8974.8974.3	qx017086	ITDSAGHILYSK	3	0	1355.72	435.901	435.566	1.00267	0.013077	Label:15N(1)	399566	0
qx017086.8978.8978.2	qx017086	QVLVAPGNAGTACSEK	2	0	1356.34	801.402	801.401	0.00063335	0.016028		3094212	0
qx017086.8982.8982.3	qx017086	TPPAAPQLIKK	3	0.00702576	1356.66	346.562	388.576	-126.043	0.0103969	No direct match found in Unimod	177926	1
qx017086.8983.8983.2	qx017086	LVPQQLAH	2	0	1356.74	454.23	453.264	1.93327	0.00908461	No direct match found in Unimod	504566	0
qx017086.8984.8984.3	qx017086	LLQTTNNSPMNSKPQQIK	3	0.00070738	1356.83	681.362	681.361	0.000636148	0.0204409		2326274	0
qx017086.8985.8985.2	qx017086	TVGQLYK	2	0.000481812	1356.9	404.736	404.732	0.0078857	0.00809471		243134	0
qx017086.8987.8987.2	qx017086	YCVVSER	2	0.00319489	1357.06	535.259	456.716	157.087	0.0107052	No direct match found in Unimod	526502	0
qx017086.8988.8988.3	qx017086	YIEELERGPAAR	3	0	1357.15	451.231	468.581	-52.0501	0.0135369	No direct match found in Unimod	606736	1
qx017086.8991.8991.2	qx017086	AVPFNAPK	2	0	1357.61	422.24	422.24	-0.00052997	0.00844479		328972	0
qx017086.8992.8992.3	qx017086	HREDIPFDGTNDETER	3	0	1357.7	644.289	644.289	-0.00159865	0.0193287		2039948	1
qx017086.8995.8995.2	qx017086	MIINDPR	2	0	1357.97	429.728	429.729	-0.000570494	0.00859457		368098	0
qx017086.8997.8997.2	qx017086	NKFPGDSVVTGR	2	0	1358.15	638.352	638.836	-0.967241	0.012767	Glu->pyro-Glu+Methyl:2H(2)13C(1) / Asn->Xle	1994554	1
qx017086.8998.8998.2	qx017086	LMQLVDHR	2	0	1358.24	506.274	506.274	0.00107507	0.0101255		891894	0
qx017086.900.900.2	qx017086	VETVGDK	2	0.00246914	256.178	375.197	374.198	1.99912	0.00750395	Label:15N(2) / Glu->Met / O18_STY	127434	0
qx017086.9003.9003.3	qx017086	MREDYDSVEQDGDEPGPQR	3	0	1358.85	742.343	741.975	1.10389	0.0222703	No direct match found in Unimod	2745022	1
qx017086.9004.9004.2	qx017086	SEAGVCVSTSGR	2	0.00246914	1358.94	606.26	605.28	1.95905	0.0121252	Thr->Cys	1723088	0
qx017086.9005.9005.2	qx017086	SFPQLR	2	0.00615385	1359.02	349.221	374.211	-49.9796	0.00698442	Tyr->Xle	127016	0
qx017086.9007.9007.3	qx017086	DLPETLNELHLDHN	3	0.00112284	1359.2	553.937	553.937	-0.000852909	0.0166181		1275662	0
qx017086.9009.9009.3	qx017086	GHENVEAAQAEYIEK	3	0	1359.34	563.602	563.597	0.016284	0.0169081		1362984	0
qx017086.9010.9010.2	qx017086	VDLLEQVAR	2	0	1359.43	495.75	521.798	-52.0971	0.00991499	No direct match found in Unimod	1012762	0
qx017086.9013.9013.2	qx017086	GHENVEAAQAEYIEK	2	0	1359.86	844.4	844.4	6.91043e-05	0.016888		3302834	0
qx017086.9018.9018.3	qx017086	EAELSKGESVCLDR	3	0	1360.44	531.591	531.591	-1.43535e-05	0.0159477		1091238	1
qx017086.9019.9019.2	qx017086	SSGASVTTQPTEFK	2	0	1360.53	720.353	720.354	-0.00212916	0.0144071		2607560	0
qx017086.9021.9021.2	qx017086	MGGMVSFR	2	0	1360.68	450.708	450.707	0.00229966	0.00901416		484984	0
qx017086.9022.9022.2	qx017086	VEPEVAIHR	2	0.00150602	1360.77	525.819	525.291	1.05696	0.0105164	No direct match found in Unimod	1046702	0
qx017086.9024.9024.2	qx017086	NNTQVLINCR	2	0	1360.95	616.315	616.314	0.00117526	0.0123263		1811794	0
qx017086.9028.9028.2	qx017086	GMLPDPK	2	0	1361.5	379.743	379.199	1.08723	0.00759486	No direct match found in Unimod	142120	0
qx017086.9031.9031.2	qx017086	MVDVGGQR	2	0.00990854	1361.77	452.711	452.719	-0.0153222	0.00905422	No direct match found in Unimod	498242	0
qx017086.9040.9040.3	qx017086	AAQDRDQIYR	3	0	1362.99	399.52	412.87	-40.0503	0.0119856	No direct match found in Unimod	278326	1
qx017086.9042.9042.3	qx017086	AYEVLKDEDLRK	3	0.000481812	1363.17	493.599	493.6	-0.00149166	0.014808		786024	2
qx017086.9046.9046.2	qx017086	SEAGVCVSTSGR	2	0.00862895	1363.68	605.28	605.28	-0.000295762	0.0121056		1723088	0
qx017086.9048.9048.2	qx017086	AFFAGSQR	2	0	1363.85	442.308	442.225	0.166548	0.00884616	No direct match found in Unimod	439650	0
qx017086.9049.9049.2	qx017086	TPAQYDASELK	2	0	1363.94	611.801	611.801	-0.000730081	0.012236		1772418	0
qx017086.9052.9052.2	qx017086	VSIAVIK	2	0	1364.21	308.705	365.247	-113.085	0.0061741	No direct match found in Unimod	103040	0
qx017086.9053.9053.2	qx017086	GYILQAK	2	0	1364.3	396.734	396.734	0.000237226	0.00793469		206030	0
qx017086.9057.9057.2	qx017086	MQSLSLNK	2	0	1364.79	460.747	460.747	6.38658e-05	0.00921494		551014	0
qx017086.9060.9060.2	qx017086	ALAAAAPASGK	2	0.000258331	1365.06	464.268	464.267	0.00249533	0.00928536		572676	0
qx017086.9065.9065.2	qx017086	DCFMQPGGTK	2	0	1365.65	570.745	570.744	0.00122237	0.0114149		1421482	0
qx017086.9071.9071.2	qx017086	EAELSKGESVCLDR	2	0	1366.35	796.883	796.883	-0.000245211	0.0159377		3064644	1
qx017086.9072.9072.2	qx017086	YIAIAQAMR	2	0.00702576	1366.43	450.745	518.784	-136.078	0.0090149	No direct match found in Unimod	991966	0
qx017086.9073.9073.2	qx017086	ESVFTVEGGHR	2	0	1366.53	609.299	609.299	-0.000797376	0.012186		1751298	0
qx017086.9075.9075.3	qx017086	KGIVEFSGKPAAR	3	0	1366.7	411.876	467.933	-168.171	0.0123563	No direct match found in Unimod	595500	1
qx017086.9077.9077.3	qx017086	VVQVSAGDSHTAALTDDGR	3	0	1367.04	633.979	633.973	0.0172568	0.0190194		1955982	0
qx017086.9078.9078.3	qx017086	NAVASVQNGPGGGPSSSSIGSASK	3	0.00424929	1367.13	706.681	706.342	1.01671	0.0212004	Label:15N(1)	2508772	0
qx017086.9083.9083.2	qx017086	ETAEAYLGK	2	0	1367.83	491.248	491.248	0.000546929	0.00982497		771110	0
qx017086.9085.9085.2	qx017086	VSVETLEK	2	0.000258331	1368	452.753	452.753	-1.17596e-05	0.00905506		500526	0
qx017086.9086.9086.2	qx017086	IPVNAVR	2	0.00134108	1368.09	384.74	384.74	0.000234695	0.0076948		160970	0
qx017086.9087.9087.3	qx017086	GIVEFSGKPAAR	3	0	1368.18	411.231	411.231	0.000155008	0.0123369		274676	0
qx017086.9092.9092.2	qx017086	HLQLAIR	2	0	1368.77	425.766	425.767	-0.000251192	0.00851533		346528	0
qx017086.9101.9101.2	qx017086	ALITVQSR	2	0.000258331	1369.68	444.269	444.269	-0.000270335	0.00888538		450728	0
qx017086.9102.9102.3	qx017086	ESVFTVEGGHR	3	0	1369.75	406.535	406.535	-0.000841177	0.012196		249458	0
qx017086.9104.9104.2	qx017086	FFSGLFGGSSK	2	0	1369.93	582.792	567.285	31.015	0.0116558	Pro->Gln	1397170	0
qx017086.9105.9105.2	qx017086	QPLQATFR	2	0.0041365	1370.02	480.768	480.767	0.00325999	0.00961537		691138	0
qx017086.9106.9106.3	qx017086	CYSCGEFGHIQK	3	0	1370.11	495.88	495.88	0.00105817	0.0148764		802024	0
qx017086.9107.9107.2	qx017086	SGVSLAALKK	2	0.000258331	1370.19	487.306	487.306	0.000477921	0.00974612		745340	1
qx017086.9119.9119.2	qx017086	GIVEFSGKPAAR	2	0.00260983	1371.64	616.343	616.343	-0.000228437	0.0123269		1808946	0
qx017086.9120.9120.3	qx017086	SGVSLAALKK	3	0	1371.71	325.206	325.206	-0.000176232	0.00975618		24940	1
qx017086.9121.9121.2	qx017086	IDISNVK	2	0.00925926	1371.8	351.711	394.729	-86.0373	0.00703421	No direct match found in Unimod	197742	0
qx017086.9122.9122.2	qx017086	ILSEVTPDQSKPEN	2	0	1371.89	778.894	778.894	0.000556527	0.0155779		2966088	0
qx017086.9125.9125.2	qx017086	CLTDNAECLK	2	0	1372.31	612.277	612.273	0.00669879	0.0122455		1774226	0
qx017086.9126.9126.2	qx017086	AIDGINQR	2	0	1372.39	416.22	465.244	-98.0481	0.00832439	No direct match found in Unimod	579218	0
qx017086.9127.9127.2	qx017086	SGVSLAALKK	2	0.000258331	1372.47	487.306	487.306	0.000661514	0.00974612		745340	1
qx017086.9128.9128.2	qx017086	GVYSEETLR	2	0	1372.56	527.265	527.264	0.000654504	0.0105453		1058514	0
qx017086.9129.9129.2	qx017086	AYEIMR	2	0.00150602	1372.65	392.218	391.697	1.04222	0.00784436	No direct match found in Unimod	185420	0
qx017086.9132.9132.2	qx017086	VPYEEIR	2	0	1372.92	453.24	453.24	-0.000619858	0.00906479		507084	0
qx017086.9137.9137.2	qx017086	VFEEMIEPYR	2	0	1373.37	643.794	664.813	-42.0389	0.0128759	Xle->Ala / Val->Gly	2199484	0
qx017086.9139.9139.4	qx017086	KHPDSSVNFAEFSKK	4	0.000481812	1373.75	430.972	430.972	0.000546713	0.0172389		372360	1
qx017086.9141.9141.2	qx017086	GNIPTLNR	2	0	1373.91	442.751	442.751	-0.000290952	0.00885502		441104	0
qx017086.9142.9142.3	qx017086	KFEEEGNPYYSSAR	3	0.00112284	1374	559.59	559.59	-0.000488711	0.0167877		1329588	1
qx017086.9143.9143.2	qx017086	LMEPLK	2	0.000258331	1374.08	365.712	365.712	7.97551e-05	0.00731424		101900	0
qx017086.9144.9144.2	qx017086	CYSCGEFGHIQK	2	0	1374.18	743.317	743.316	0.00155973	0.0148663		2754602	0
qx017086.9146.9146.3	qx017086	LAVLEDEKSGKDGIK	3	0.000481812	1374.36	534.639	534.63	0.0277078	0.0160392	Gln->Lys	1118940	2
qx017086.9147.9147.2	qx017086	DINAYNCEEPTEK	2	0	1374.45	791.838	791.838	-0.00121599	0.0158368		3037072	0
qx017086.9150.9150.2	qx017086	EAVAMESYAK	2	0.000481812	1374.87	549.76	549.76	-0.000362244	0.0109952		1241402	0
qx017086.9151.9151.2	qx017086	VLEEANQAINPK	2	0	1374.96	663.357	663.357	0.000749262	0.0132671		2191978	0
qx017086.9152.9152.2	qx017086	ILQTMLR	2	0.00112284	1375.05	437.766	437.763	0.00693956	0.00875532		411096	0
qx017086.9155.9155.2	qx017086	INISEGNCPER	2	0	1375.32	616.292	644.801	-57.0184	0.0123258	Asn->Gly / Gln->Ala	2040284	0
qx017086.9158.9158.2	qx017086	VHPEIINENGNPSYK	2	0	1375.74	856.427	856.418	0.0186156	0.0171285	No direct match found in Unimod	3358312	0
qx017086.9159.9159.3	qx017086	VHPEIINENGNPSYK	3	0.000481812	1375.81	570.953	570.953	0.000421037	0.0171286		1428142	0
qx017086.9161.9161.2	qx017086	LATCHALSR	2	0	1375.97	526.79	514.769	24.0431	0.0105358	No direct match found in Unimod	955784	0
qx017086.9162.9162.2	qx017086	KLVEDALGR	2	0	1376.06	436.764	500.793	-128.058	0.00873528	No direct match found in Unimod	843924	1
qx017086.9163.9163.2	qx017086	AYEIMR	2	0	1376.15	391.696	391.697	-0.000933117	0.00783393		185420	0
qx017086.9164.9164.2	qx017086	TTSAGTGGMWR	2	0.000481812	1376.24	562.762	562.761	0.00230135	0.0112552		1359534	0
qx017086.9166.9166.2	qx017086	NVLVSEDNVAK	2	0	1376.57	594.317	594.317	0.000228596	0.0118863		1630070	0
qx017086.9169.9169.3	qx017086	NVPNLHVMK	3	0	1376.83	351.193	351.195	-0.00591584	0.0105358		68726	0
qx017086.9171.9171.3	qx017086	RGQTCVVHYTGMLEDGKK	3	0.000258331	1377.16	693.676	693.675	0.00250775	0.0208103		2416512	2
qx017086.9173.9173.3	qx017086	LDHYAIIK	3	0	1377.32	324.855	324.855	-0.000176901	0.00974566		23298	0
qx017086.9175.9175.2	qx017086	IPYSESIK	2	0	1377.5	468.755	468.755	-0.000458088	0.0093751		602286	0
qx017086.9177.9177.2	qx017086	ACYGVLR	2	0	1377.83	419.715	419.716	-0.000417378	0.00839431		313234	0
qx017086.9179.9179.2	qx017086	APLVLKD	2	0	1378	378.237	378.237	-5.82395e-05	0.00756473		138090	1
qx017086.9181.9181.3	qx017086	IKGEHPGLSIGDVAK	3	0	1378.17	507.62	507.619	0.00203169	0.0152286		898724	1
qx017086.9182.9182.3	qx017086	RGQTCVVHYTGMLEDGKK	3	0	1378.26	694.343	693.675	2.00293	0.0208303	Label:15N(2) / Glu->Met / O18_STY / Pro->Val	2416512	2
qx017086.9185.9185.2	qx017086	KFEEEGNPYYSSAR	2	0	1378.69	838.88	838.881	-0.0028558	0.0167776		3276364	1
qx017086.9186.9186.2	qx017086	SADGSAPAGEGEGVTLQR	2	0	1378.78	851.405	851.406	-0.000694702	0.0170281		3336058	0
qx017086.9187.9187.4	qx017086	RGQTCVVHYTGMLEDGKK	4	0	1378.85	520.508	520.508	0.000114096	0.0208203		1004064	2
qx017086.9188.9188.4	qx017086	FMSVQRPGPYDRPGTAR	4	0.000258331	1378.94	484.498	484.497	0.0030206	0.0193799		718454	0
qx017086.9190.9190.2	qx017086	MLGEALSK	2	0	1379.27	424.731	424.731	-0.000226815	0.00849462		342414	0
qx017086.9192.9192.3	qx017086	VLGAVNKPLSATGR	3	0.00862895	1379.43	461.605	461.609	-0.0112255	0.0138481		559450	0
qx017086.9193.9193.2	qx017086	NIVEAAAVR	2	0	1379.5	471.772	471.772	0.00038536	0.00943544		624378	0
qx017086.9194.9194.2	qx017086	TLQVAGLR	2	0	1379.57	429.264	429.264	-0.000386423	0.00858527		369500	0
qx017086.9195.9195.2	qx017086	IMGPNYTPGK	2	0.000258331	1379.66	539.775	539.766	0.0197412	0.0107955	No direct match found in Unimod	1158340	0
qx017086.9196.9196.2	qx017086	NIEMTQEDVR	2	0.00150602	1379.75	618.292	617.79	1.00311	0.0123658	Label:15N(1)	1820190	0
qx017086.9198.9198.2	qx017086	AINAALAQR	2	0	1380.09	410.227	464.272	-108.09	0.00820454	No direct match found in Unimod	572634	0
qx017086.9200.9200.3	qx017086	SLVGQVAATVENR	3	0	1380.27	432.886	448.581	-47.0832	0.0129866	No direct match found in Unimod	474210	0
qx017086.9201.9201.3	qx017086	PASTIARPNMALGK	3	0.00070738	1380.35	476.588	476.594	-0.0194973	0.0142976	No direct match found in Unimod	660784	0
qx017086.9209.9209.3	qx017086	DAHSIHGTNPQYLVEK	3	0	1381.45	603.636	603.636	0.00234974	0.0181091		1701180	0
qx017086.9210.9210.2	qx017086	VLTVINQTQK	2	0.00240753	1381.54	572.34	572.34	0.000182258	0.0114468		1446102	0
qx017086.9211.9211.3	qx017086	ETVAVKPTENNEEEFTSK	3	0.00112284	1381.63	684.663	684.664	-0.00207899	0.0205399		2346470	0
qx017086.9212.9212.3	qx017086	AADLPEHQGNLK	3	0.00070738	1381.71	431.565	431.558	0.0198253	0.0129469	No direct match found in Unimod	375426	0
qx017086.9213.9213.5	qx017086	EIEDPEDRKPEDWDERPK	5	0	1381.8	457.617	457.416	1.00274	0.0228808	Deamidation / Asn->Asp / Gln->Glu / Label:15N(1)	527742	1
qx017086.9217.9217.3	qx017086	KGDTWYLVDSR	3	0	1382.32	448.225	447.226	2.99737	0.0134468	GN18Olabeling / Deamidation_O18 / Label:15N(3) / Label:13C(3)	466550	1
qx017086.9222.9222.2	qx017086	LTPEEIER	2	0	1382.97	493.761	493.761	-1.19063e-06	0.00987523		789544	0
qx017086.9223.9223.2	qx017086	FYAGGSER	2	0	1383.04	436.21	443.706	-14.9924	0.0087242	Glu->Asn	446596	0
qx017086.9224.9224.3	qx017086	DLEEDHACIPIKK	3	0.000258331	1383.13	523.265	523.264	0.00226936	0.015698		1022776	1
qx017086.9228.9228.2	qx017086	EGNEQFINAAK	2	0	1383.65	610.799	610.799	-0.000341338	0.012216		1759014	0
qx017086.9229.9229.2	qx017086	SLLTLGK	2	0	1383.74	322.721	366.237	-87.0319	0.00645442	No direct match found in Unimod	105660	0
qx017086.9230.9230.2	qx017086	IKGEHPGLSIGDVAK	2	0	1383.83	760.925	760.925	-0.000671093	0.0152185		2861130	1
qx017086.9241.9241.4	qx017086	KLGEMWNNTAADDKQPYEKK	4	0.00150602	1385.23	592.543	592.292	1.00429	0.0237017	Deamidation / Asn->Asp / Gln->Glu / Label:15N(1)	1612196	2
qx017086.9242.9242.2	qx017086	ALYRNPPK	2	0.000258331	1385.32	500.776	500.782	-0.0130865	0.0100155	No direct match found in Unimod	840986	1
qx017086.9248.9248.2	qx017086	TYQAIKDFNR	2	0	1386.01	629.326	628.325	2.00112	0.0125865	Label:15N(2) / Glu->Met / O18_STY	1913960	1
qx017086.9251.9251.2	qx017086	YALTGDEVK	2	0	1386.28	498.256	498.256	-0.000576768	0.00996511		832632	0
qx017086.9253.9253.5	qx017086	TDAPQPDVKEEEEEKEEEKDKGDEEEEGEEKLEEK	5	0	1386.46	827.973	827.37	3.01632	0.0413987	Gln->Met / GN18Olabeling / Deamidation_O18 / Label:15N(3) / Label:13C(3) / D3_Label	3226314	5
qx017086.9258.9258.2	qx017086	PYVAHNFSK	2	0	1387.07	533.263	531.772	2.98226	0.0106653	Gln->Met / GN18Olabeling / Deamidation_O18 / Label:15N(3)	1095740	0
qx017086.9259.9259.2	qx017086	FNVSYLK	2	0.00702576	1387.16	310.692	435.74	-250.096	0.00621384	No direct match found in Unimod	398728	0
qx017086.9261.9261.2	qx017086	QPTIFQNK	2	0	1387.31	487.283	488.267	-1.96717	0.00974566	Cys->Thr	752372	0
qx017086.9262.9262.2	qx017086	LLSISGK	2	0.000258331	1387.4	359.229	359.229	-0.000765598	0.00718457		84828	0
qx017086.9266.9266.3	qx017086	TYQAIKDFNR	3	0.00862895	1387.9	419.219	419.219	-0.000630275	0.0125766		317646	1
qx017086.9268.9268.3	qx017086	VHIEIGPDGR	3	0	1388.08	364.865	364.865	0.000137977	0.0109459		100108	0
qx017086.9272.9272.2	qx017086	VHIEIGPDGR	2	0	1388.44	546.795	546.793	0.0031725	0.0109359		1222470	0
qx017086.9273.9273.2	qx017086	TAVCDIPPR	2	0.003772	1388.53	514.763	514.763	-0.000255805	0.0102953		958978	0
qx017086.9276.9276.2	qx017086	EAQQQQHLYR	2	0	1388.95	550.789	650.823	-200.069	0.0110158	No direct match found in Unimod	2085798	0
qx017086.9277.9277.2	qx017086	ITLQDLK	2	0.00112284	1389.02	415.753	415.753	-0.000227047	0.00831505		294700	0
qx017086.9278.9278.2	qx017086	EQGIQDPIK	2	0.000258331	1389.11	514.275	514.275	0.00115967	0.0102855		953404	0
qx017086.9282.9282.3	qx017086	VMLGETNPADSKPGTIR	3	0	1389.62	601.308	601.309	-0.00225323	0.0180392		1691128	0
qx017086.9285.9285.2	qx017086	CIASTYYR	2	0.00319489	1389.89	362.694	517.242	-309.096	0.00725388	No direct match found in Unimod	978170	0
qx017086.9294.9294.2	qx017086	TLSDYNIQK	2	0	1390.86	541.28	541.28	0.000116095	0.0108256		1178730	0
qx017086.9295.9295.2	qx017086	IAPYVAHNFSK	2	0	1390.95	623.832	623.833	-0.000614928	0.0124766		1868318	0
qx017086.9296.9296.2	qx017086	LEEEVALK	2	0.000258331	1391.02	465.766	465.761	0.0112547	0.00931533	No direct match found in Unimod	582170	0
qx017086.9297.9297.3	qx017086	VVDRDSEEAEIIR	3	0	1391.1	510.931	510.93	0.00297666	0.0153279		927494	1
qx017086.9298.9298.2	qx017086	VCADLIR	2	0	1391.18	423.728	423.729	-0.000509458	0.00847457		338606	0
qx017086.9304.9304.3	qx017086	RTKAENIPAVVIEIK	3	0.00702576	1391.87	399.534	561.005	-484.414	0.011986	No direct match found in Unimod	1350002	2
qx017086.9305.9305.3	qx017086	LSIVPVRR	3	0	1391.94	313.875	313.875	-0.00074118	0.00941624		10842	1
qx017086.9307.9307.2	qx017086	LEESVALR	2	0	1392.12	458.76	458.759	0.00267126	0.0091752		536706	0
qx017086.9310.9310.2	qx017086	IIVSFTPK	2	0	1392.39	452.77	452.779	-0.0165567	0.00905541	No direct match found in Unimod	496598	0
qx017086.9311.9311.2	qx017086	VDVTEQPGLSGR	2	0	1392.48	629.826	629.325	1.00183	0.0125965	Label:15N(1)	1922364	0
qx017086.9313.9313.3	qx017086	DAPVDHLGTEHCYDSSAPPK	3	0.00150602	1392.66	732.995	732.66	1.00292	0.0219898	Deamidation / Asn->Asp / Gln->Glu / Label:15N(1)	2683324	0
qx017086.9315.9315.3	qx017086	GAIDHYVTPVK	3	0	1392.99	400.552	400.552	0.000554796	0.0120166		222230	0
qx017086.9317.9317.2	qx017086	ELWESSK	2	0	1393.17	439.717	439.716	0.000521723	0.00879433		422598	0
qx017086.9318.9318.3	qx017086	IVAERPGTNSTGPAPMAPPR	3	0.000258331	1393.26	673.685	673.686	-0.00328269	0.0202106		2263952	0
qx017086.9327.9327.3	qx017086	DLDGLIKVDPETNK	3	0.000258331	1394.22	519.606	519.61	-0.0146016	0.0155882		992872	1
qx017086.9328.9328.2	qx017086	PGLVDSNPAPPESQEK	2	0	1394.31	832.91	832.91	-0.000292538	0.0166582		3249258	0
qx017086.9329.9329.2	qx017086	YQTDLYER	2	0	1394.4	544.256	544.256	-0.00163977	0.0108851		1205852	0
qx017086.9331.9331.2	qx017086	SCQFVAVR	2	0.00318674	1394.56	483.745	483.745	0.00081882	0.00967491		714788	0
qx017086.9333.9333.2	qx017086	STPVNVPISQK	2	0	1394.74	585.331	585.33	0.00138607	0.0117066		1555554	0
qx017086.9338.9338.2	qx017086	AQAELASFK	2	0.00694996	1395.34	482.759	482.759	-1.42909e-05	0.00965517		701624	0
qx017086.9340.9340.3	qx017086	TVAIYSEQDTGQMHR	3	0.000258331	1395.51	579.609	579.602	0.0218217	0.0173883	Gln->Lys	1504890	0
qx017086.9342.9342.3	qx017086	DAPVDHLGTEHCYDSSAPPK	3	0.00246914	1395.69	733.327	732.66	2.00011	0.0219998	Val->Thr / Label:15N(2) / Glu->Met / O18_STY / Pro->Val	2683324	0
qx017086.9346.9346.2	qx017086	LGEMWSEQSAK	2	0.00623994	1396.2	641.292	641.293	-0.000911757	0.0128258		2017582	0
qx017086.9347.9347.2	qx017086	HYGPGWVSMANAGK	2	0	1396.29	746.349	745.846	1.00621	0.014927	Label:15N(1)	2768904	0
qx017086.9348.9348.2	qx017086	WFGNTR	2	0	1396.38	390.687	390.693	-0.0113947	0.00781375	No direct match found in Unimod	184962	0
qx017086.9351.9351.3	qx017086	APPTLQAETATKPQATSAPSPAPK	3	0	1396.65	787.418	787.42	-0.00572626	0.0236225		3014826	0
qx017086.9352.9352.2	qx017086	EITALAPSTMK	2	0	1396.74	589.309	589.31	-0.00242041	0.0117862		1585004	0
qx017086.9354.9354.2	qx017086	AAAAAWEEPSSGNGTAR	2	0	1397.07	823.882	823.874	0.0166141	0.0164776	No direct match found in Unimod	3202140	0
qx017086.9356.9356.2	qx017086	TLVDNIQR	2	0.00070738	1397.25	479.764	479.769	-0.0117416	0.00959527	No direct match found in Unimod	684690	0
qx017086.9359.9359.3	qx017086	PGLVDSNPAPPESQEK	3	0	1397.52	555.61	555.609	0.00315326	0.0166683		1297214	0
qx017086.9360.9360.3	qx017086	MDGREPAQLLLLLAK	3	0	1397.61	557.941	561.987	-12.1382	0.0167382	No direct match found in Unimod	1348402	1
qx017086.9361.9361.2	qx017086	PLPEPSEQEGESVK	2	0.00112284	1397.71	763.873	763.865	0.0172358	0.0152775	No direct match found in Unimod	2880546	0
qx017086.9363.9363.2	qx017086	EQFNEFR	2	0	1398.04	403.711	485.225	-163.027	0.00807423	No direct match found in Unimod	725310	0
qx017086.9365.9365.2	qx017086	LLLDQEQK	2	0	1398.2	493.779	493.779	-0.000924892	0.00987558		789168	0
qx017086.9366.9366.3	qx017086	KPLPDHVSIVEPK	3	0	1398.29	486.949	486.949	-4.26404e-05	0.0146085		734860	0
qx017086.9367.9367.3	qx017086	NILHESEIDK	3	0	1398.38	400.871	399.875	2.98635	0.0120261	Gln->Met / GN18Olabeling / Deamidation_O18 / Label:15N(3)	219542	0
qx017086.9370.9370.3	qx017086	ENVFQEHQTLK	3	0.00448705	1398.65	458.233	458.233	-0.00111024	0.013747		534746	0
qx017086.9371.9371.2	qx017086	CGAALAGHQLIR	2	0	1398.74	634.341	633.84	1.00203	0.0126868	Label:15N(1)	1948884	0
qx017086.9372.9372.2	qx017086	TVAIYSEQDTGQMHR	2	0	1398.83	868.908	868.899	0.0175626	0.0173782	No direct match found in Unimod	3409722	0
qx017086.9377.9377.3	qx017086	MKLESASTSSLEDR	3	0.000258331	1399.41	518.587	518.587	-0.00120028	0.0155576		989130	1
qx017086.9381.9381.3	qx017086	DVACGANHTLVLDSQKR	3	0	1399.77	609.979	628.651	-56.0177	0.0182994	No direct match found in Unimod	1907778	1
qx017086.9383.9383.2	qx017086	DYDVLAGR	2	0	1399.95	398.216	454.727	-113.023	0.00796432	No direct match found in Unimod	508464	0
qx017086.9385.9385.2	qx017086	YGVACVAFSPSAK	2	0	1400.28	705.337	678.834	53.0055	0.0141067	No direct match found in Unimod	2307022	0
qx017086.9386.9386.2	qx017086	MKLESASTSSLEDR	2	0	1400.37	777.877	777.377	0.999301	0.0155575	Deamidation / Asn->Asp / Gln->Glu / Label:15N(1)	2961386	1
qx017086.9388.9388.2	qx017086	QLIVGVNK	2	0	1400.51	435.774	435.774	-9.66008e-05	0.00871548		401372	0
qx017086.9392.9392.2	qx017086	VHQVTPQTHFIS	2	0	1401.03	697.364	697.365	-0.00238514	0.0139473		2447718	0
qx017086.9393.9393.3	qx017086	APPTLQAETATKPQATSAPSPAPK	3	0	1401.12	788.423	787.748	2.02344	0.0236527	O18_STY / Pro->Val	3014830	0
qx017086.9396.9396.2	qx017086	YVLCTAPR	2	0	1401.37	490.254	490.255	-0.00145483	0.00980509		769594	0
qx017086.9397.9397.2	qx017086	GVFEVK	2	0	1401.46	339.695	339.695	2.17364e-05	0.00679389		45144	0
qx017086.9400.9400.2	qx017086	SEAGVCVSTSGR	2	0.000258331	1401.88	605.28	605.28	0.000436659	0.0121056		1723088	0
qx017086.9402.9402.2	qx017086	AGVLAERK	2	0	1402.06	407.743	422.256	-29.0266	0.00815485	Lys->Val	328662	1
qx017086.9405.9405.3	qx017086	KQNNFSLAMK	3	0.00240753	1402.32	394.21	394.21	0.000928418	0.0118263		198134	1
qx017086.9409.9409.2	qx017086	YTTPEDATPEPGEDPR	2	0.00531208	1402.84	888.393	887.892	1.00308	0.0177679	Label:15N(1)	3485840	0
qx017086.9412.9412.2	qx017086	LMLAQDEER	2	0	1403.11	552.773	552.771	0.00273188	0.0110555		1270438	0
qx017086.9415.9415.2	qx017086	EQGIQDPIKGGDVR	2	0.000258331	1403.37	756.394	756.394	-0.000567448	0.0151279		2836228	1
qx017086.9430.9430.5	qx017086	LVCQGSEGALGHGVGPHQHSGPAPPAAVPPPR	5	0.000481812	1405.14	627.921	627.917	0.0221759	0.0313961		1903034	0
qx017086.9432.9432.2	qx017086	HWMLDK	2	0	1405.3	415.205	415.205	5.06243e-05	0.0083041		294430	0
qx017086.9433.9433.2	qx017086	CADFGMAADK	2	0	1405.39	543.224	543.223	0.000818992	0.0108645		1189058	0
qx017086.9434.9434.3	qx017086	GGSNGGSNVGMEDGERPR	3	0	1405.48	611.603	592.596	57.0225	0.0183481	Carbamidomethyl / Ala->Gln / Gly->Asn / Gly / Val->Arg / Glu->Trp	1610982	0
qx017086.9435.9435.2	qx017086	QKLGIYEAMK	2	0.000481812	1405.57	590.812	590.823	-0.0222268	0.0118162	No direct match found in Unimod	1597872	1
qx017086.9436.9436.3	qx017086	MSSFGPDSLLLPHR	3	0.000481812	1405.66	519.594	519.601	-0.0222846	0.0155878	Lys->Gln	996010	0
qx017086.9438.9438.2	qx017086	EQVANSAFVER	2	0	1405.84	625.313	625.312	0.00118574	0.0125063		1883884	0
qx017086.9439.9439.3	qx017086	LEELDADKAEMR	3	0.00694996	1405.93	473.896	473.898	-0.00426155	0.0142169		637696	1
qx017086.9441.9441.2	qx017086	AYDEAIMAQQDR	2	0	1406.11	727.325	705.82	43.0114	0.0145465	Carbamyl / Ala->Asn / Xle->Arg	2498390	0
qx017086.9449.9449.4	qx017086	IINEVSKPLAHHIPVEK	4	0	1407	481.781	481.781	0.00110348	0.0192712		696166	0
qx017086.9450.9450.2	qx017086	HADVVPNATIR	2	0	1407.09	614.806	596.825	35.9612	0.0122961	No direct match found in Unimod	1644504	0
qx017086.9452.9452.2	qx017086	ALYRNPPK	2	0.00150602	1407.27	501.262	500.782	0.959143	0.0100252	Xle->Asn	840986	1
qx017086.9456.9456.2	qx017086	SKLLLAK	2	0	1407.78	336.226	386.768	-101.084	0.00672452	No direct match found in Unimod	170074	1
qx017086.9458.9458.2	qx017086	GLEETVSR	2	0.000481812	1408.12	445.74	445.733	0.0152777	0.0089148	No direct match found in Unimod	456648	0
qx017086.9459.9459.3	qx017086	VEKDGLILTSR	3	0.00070738	1408.19	410.906	410.907	-0.000762773	0.0123272		272736	1
qx017086.9462.9462.3	qx017086	ATQQQHDFTLTQTADGR	3	0	1408.46	639.973	639.973	-0.00098929	0.0191992		1998406	0
qx017086.9464.9464.2	qx017086	DAALATALGDKK	2	0	1408.64	587.829	587.327	1.00269	0.0117566	Label:15N(1)	1566642	1
qx017086.9465.9465.2	qx017086	YFIAAEK	2	0.00814585	1408.73	421.223	421.226	-0.00660589	0.00842446		328388	0
qx017086.9471.9471.4	qx017086	LTGIKHELQANCYEEVKDR	4	0.00531208	1409.42	576.792	576.542	1.00176	0.0230717	Deamidation / Asn->Asp / Gln->Glu / Label:15N(1)	1476844	2
qx017086.9472.9472.2	qx017086	SETAPAAPAAAPPAEK	2	0	1409.51	761.385	761.381	0.00751682	0.0152277		2869456	0
qx017086.9474.9474.2	qx017086	TGTLTTNQMSVCR	2	0	1409.7	734.847	734.848	-0.000612326	0.0146969		2701154	0
qx017086.9476.9476.3	qx017086	DVAQGILSYGNKK	3	0.00467765	1410.03	465.246	465.249	-0.00881655	0.0139574		579940	1
qx017086.9477.9477.2	qx017086	NLSSDEATNPISR	2	0	1410.12	702.843	702.834	0.0176447	0.0140569	No direct match found in Unimod	2481272	0
qx017086.9482.9482.2	qx017086	QLIVGVNK	2	0	1410.87	426.769	435.774	-18.0104	0.00853538	Phospho+PL / Pyro_glu / Xlink:EDC	401372	0
qx017086.9484.9484.2	qx017086	ATEVTLPK	2	0	1411.04	431.755	429.75	4.01017	0.00863511	Label:13C(3)15N(1) / double_O18 / Label:13C(4)	365596	0
qx017086.9487.9487.3	qx017086	VQISAVHSEEDIDR	3	0.000258331	1411.31	533.601	533.593	0.0228207	0.016008	Gln->Lys	1114784	0
qx017086.9488.9488.2	qx017086	IEFQVHAL	2	0.00784006	1411.4	478.762	478.764	-0.0037756	0.00957523		673380	0
qx017086.9489.9489.3	qx017086	KPTLDKPSPETFVK	3	0	1411.49	529.632	529.631	0.00229472	0.015889		1076178	0
qx017086.9490.9490.2	qx017086	VEQLGAEGNVEESQK	2	0	1411.58	809.895	808.892	2.00592	0.0161979	Label:15N(2) / Glu->Met / O18_STY / Pro->Val	3131718	0
qx017086.9496.9496.2	qx017086	CGIWGWR	2	0	1412.27	387.718	467.721	-160.007	0.00775436	No direct match found in Unimod	593256	0
qx017086.9497.9497.3	qx017086	AHSSMVGVNLPQK	3	0.00112284	1412.36	456.909	456.903	0.0197003	0.0137073	No direct match found in Unimod	520814	0
qx017086.9498.9498.2	qx017086	LNQPPEDGISSVK	2	0	1412.45	693.357	692.359	1.99551	0.0138671	Label:15N(2) / Glu->Met / O18_STY	2407558	0
qx017086.9503.9503.3	qx017086	LEELDADKAEMR	3	0.00112284	1413.05	473.907	473.898	0.0265917	0.0142172	Gln->Lys	637696	1
qx017086.9507.9507.3	qx017086	HEVTICNYEASANPADHR	3	0	1413.39	695.31	695.313	-0.00849997	0.0208593		2428858	0
qx017086.9510.9510.3	qx017086	RNEGVVGGEDYEEVDR	3	0.00284495	1413.66	608.614	608.278	1.00708	0.0182584	Label:15N(1)	1747312	1
qx017086.9514.9514.3	qx017086	APCAGPSREEELAAVR	3	0	1414.21	571.618	571.618	9.41374e-05	0.0171485		1429390	1
qx017086.9515.9515.3	qx017086	VANDRDQEMHIDLENK	3	0	1414.3	643.304	642.971	0.999703	0.0192991	Deamidation / Asn->Asp / Gln->Glu / Label:15N(1)	2028180	1
qx017086.9516.9516.2	qx017086	PAVPETAGIK	2	0	1414.39	548.81	491.782	114.056	0.0109762	No direct match found in Unimod	774596	0
qx017086.9518.9518.3	qx017086	GGSDDSSKDPIDVNYEK	3	0	1414.57	609.274	609.274	-0.00143076	0.0182782		1751876	1
qx017086.9522.9522.2	qx017086	TYDPSGDSTLPTCSK	2	0	1415.09	814.859	814.859	-0.001089	0.0162972		3161470	0
qx017086.9524.9524.4	qx017086	VANDRDQEMHIDLENK	4	0	1415.26	482.48	482.48	0.00114435	0.0192992		708004	1
qx017086.9527.9527.2	qx017086	MLVLDSDK	2	0.00319489	1415.53	359.718	460.742	-202.048	0.00719435	No direct match found in Unimod	550952	0
qx017086.9530.9530.2	qx017086	YFEGVSPK	2	0	1415.8	463.735	463.735	2.52677e-05	0.00927469		572220	0
qx017086.9534.9534.2	qx017086	NAMGSLASQATK	2	0.000481812	1416.16	589.795	589.795	0.000261072	0.0117959		1588616	0
qx017086.9537.9537.3	qx017086	HLHPIQTSFQEATASK	3	0.00150602	1416.43	599.31	598.976	1.00321	0.0179793	Label:15N(1)	1661504	0
qx017086.9538.9538.2	qx017086	SETAPAAPAAAPPAEK	2	0	1416.52	769.392	761.381	16.0227	0.0153878	Asp->Met / Met->Phe / DeMet / Pro->Xle	2869456	0
qx017086.9540.9540.2	qx017086	SSFYPDGGDQETAK	2	0	1416.89	751.826	751.326	1.00104	0.0150365	Label:15N(1)	2809532	0
qx017086.9545.9545.2	qx017086	LNQPPEDGISSVK	2	0	1417.34	692.359	692.359	-0.0002142	0.0138472		2407558	0
qx017086.9546.9546.5	qx017086	DACIIEKGEEHCGHLIEAHKECMR	5	0	1417.43	585.469	585.268	1.00205	0.0292734	Deamidation / Asn->Asp / Gln->Glu / Label:15N(1)	1549450	2
qx017086.9549.9549.2	qx017086	YKVETVGDK	2	0	1417.85	535.749	519.777	31.9444	0.010715	Lys->CamCys	998642	1
qx017086.9551.9551.2	qx017086	RFHLLSR	2	0.00357895	1418.01	464.772	464.777	-0.0109409	0.00929544	No direct match found in Unimod	577064	1
qx017086.9554.9554.2	qx017086	QPAELHLFR	2	0	1418.28	532.298	555.806	-47.0176	0.010646	No direct match found in Unimod	1297602	0
qx017086.9556.9556.3	qx017086	DKECGQLLISENQK	3	0	1418.46	554.61	554.61	-2.24868e-06	0.0166383		1284160	1
qx017086.9557.9557.2	qx017086	SQEMMLR	2	0.00862895	1418.54	469.211	469.215	-0.00779405	0.00938422		612308	0
qx017086.9558.9558.3	qx017086	HEVTICNYEASANPADHR	3	0	1418.63	695.981	695.313	2.00401	0.0208794	Label:15N(2) / Glu->Met / O18_STY / Pro->Val	2428858	0
qx017086.9561.9561.2	qx017086	NKPGVYTR	2	0.00702576	1418.91	707.864	467.759	480.211	0.0141573	No direct match found in Unimod	597006	0
qx017086.9563.9563.2	qx017086	LCQALAINK	2	0.00070738	1419.09	515.789	515.789	7.71679e-05	0.0103158		964450	0
qx017086.9566.9566.2	qx017086	GGSDDSSKDPIDVNYEK	2	0	1419.55	913.408	913.408	-0.000135736	0.0182682		3578292	1
qx017086.9567.9567.2	qx017086	QTTCWDGVR	2	0.00990854	1419.64	561.754	561.753	0.000617431	0.0112351		1349692	0
qx017086.9568.9568.2	qx017086	DLLHPSPEEEK	2	0	1419.73	647.32	647.32	-2.44387e-06	0.0129464		2061664	0
qx017086.9574.9574.2	qx017086	SVHSSVPLLNSK	2	0	1420.27	634.855	634.354	1.00293	0.0126971	Label:15N(1)	1963116	0
qx017086.9577.9577.2	qx017086	SILYDER	2	0.000258331	1420.69	448.233	448.23	0.00644333	0.00896466		474130	0
qx017086.9580.9580.3	qx017086	KLDPGSEETQTLVR	3	0.000258331	1421.11	524.945	524.946	-0.00103529	0.0157484		1034064	1
qx017086.9581.9581.3	qx017086	NGLTHQLGGLSQGSR	3	0	1421.19	508.935	508.934	0.00211025	0.015268		908686	0
qx017086.9582.9582.3	qx017086	KCGYPGHLTFECR	3	0	1421.28	542.25	542.25	-0.000819421	0.0162675		1183220	1
qx017086.9585.9585.2	qx017086	DKECGQLLISENQK	2	0	1421.55	831.41	831.412	-0.00267451	0.0166282		3242320	1
qx017086.9586.9586.2	qx017086	LFTEYR	2	0.00112284	1421.64	414.716	414.716	-0.000792197	0.00829432		290040	0
qx017086.9588.9588.3	qx017086	SLAGSSGPGASSGTSGDHGELVVR	3	0	1421.82	729.355	729.021	1.0035	0.0218807	Deamidation / Asn->Asp / Gln->Glu / Label:15N(1)	2667752	0
qx017086.9589.9589.3	qx017086	SETAPAAPAAAPPAEKAPVK	3	0	1421.91	639.677	639.674	0.0080927	0.0191903		2003968	1
qx017086.9592.9592.2	qx017086	GGSDDSSKDPIDVNYEK	2	0	1422.37	914.409	913.408	2.00279	0.0182882	Label:15N(2) / Glu->Met / O18_STY / Pro->Val	3578292	1
qx017086.9594.9594.2	qx017086	QTVAVGVIK	2	0	1422.53	457.787	457.787	-5.57604e-06	0.00915574		531536	0
qx017086.9595.9595.2	qx017086	LPPPMPPSER	2	0.000258331	1422.62	560.795	560.795	0.000620503	0.0112159		1339340	0
qx017086.9596.9596.4	qx017086	KCGYPGHLTFECR	4	0.00150602	1422.71	407.19	406.939	1.00423	0.0162876	Label:15N(1)	250502	1
qx017086.9597.9597.3	qx017086	ALDAEEEACLHSCAGK	3	0	1422.8	587.591	587.591	8.74725e-05	0.0176277		1566122	0
qx017086.9605.9605.2	qx017086	NLDQSGTNVAK	2	0	1423.65	546.244	574.283	-56.0781	0.0109249	No direct match found in Unimod	1460482	0
qx017086.9608.9608.3	qx017086	RAEAGDAVVAKPGVWAR	3	0	1423.92	584.989	584.988	0.000637784	0.0175497		1546160	1
qx017086.9613.9613.2	qx017086	YFDKLN	2	0	1424.5	400.203	400.203	6.10978e-05	0.00800406		225648	1
qx017086.9615.9615.2	qx017086	DVNQQEFVR	2	0	1424.67	567.781	567.781	0.000550182	0.0113556		1396392	0
qx017086.9616.9616.2	qx017086	QADSDIPLDR	2	0	1424.76	565.278	565.278	0.000475986	0.0113056		1383692	0
qx017086.9618.9618.2	qx017086	EMLELAK	2	0	1424.92	344.228	417.225	-145.995	0.00688456	No direct match found in Unimod	304116	0
qx017086.9623.9623.2	qx017086	VVPPLDEDGR	2	0	1425.52	549.272	569.791	-41.0362	0.0109854	Gln->Ser	1420224	0
qx017086.9624.9624.2	qx017086	KLDELQQSLQDVR	2	0	1425.61	786.914	786.915	-0.00108305	0.0157383		3011378	1
qx017086.9625.9625.2	qx017086	VHLSQMK	2	0	1425.7	483.292	421.731	123.122	0.00966585	No direct match found in Unimod	328046	0
qx017086.9627.9627.2	qx017086	SVYGLQNDIR	2	0	1425.88	558.786	582.804	-48.0355	0.0111757	Tyr->Asp	1530214	0
qx017086.9631.9631.2	qx017086	KLDPGSEETQTLVR	2	0.00894855	1426.39	788.369	787.407	1.92445	0.0157674	No direct match found in Unimod	3016856	1
qx017086.9632.9632.2	qx017086	LPLSSPR	2	0	1426.46	385.232	385.232	-0.00019973	0.00770464		165068	0
qx017086.9637.9637.2	qx017086	VESAAGGGAGDPLGGACAGGR	2	0.00280052	1427.07	893.914	893.91	0.00605404	0.0178783		3508320	0
qx017086.9638.9638.2	qx017086	QGVLGIK	2	0	1427.14	357.729	357.729	-0.000184038	0.00715458		80766	0
qx017086.9647.9647.2	qx017086	QLTVLSDQQK	2	0.000481812	1427.87	580.328	580.32	0.0176045	0.0116066	No direct match found in Unimod	1512076	0
qx017086.9648.9648.2	qx017086	APVPGTPDSLSSGSSR	2	0	1427.97	757.875	757.876	-0.000835657	0.0151575		2841258	0
qx017086.9650.9650.2	qx017086	YTPSQQGVAFNSGAK	2	0	1428.34	778.886	777.881	2.0106	0.0155777	Glu->Met / O18_STY / Pro->Val	2963772	0
qx017086.9652.9652.3	qx017086	QKADEAYLIGR	3	0	1428.5	421.895	421.895	-0.000142521	0.0126568		326800	1
qx017086.9653.9653.2	qx017086	AEPVEVVAPR	2	0	1428.59	533.799	533.798	0.0012388	0.010676		1107100	0
qx017086.9654.9654.2	qx017086	QDVPSSLEDALK	2	0.00702576	1428.68	424.716	651.333	-453.233	0.00849433	No direct match found in Unimod	2097748	0
qx017086.9655.9655.2	qx017086	TIAEQLAEK	2	0	1428.77	501.778	501.777	0.00291567	0.0100356		855890	0
qx017086.9657.9657.2	qx017086	VVPLYGR	2	0	1428.95	401.719	402.242	-1.04736	0.00803437	No direct match found in Unimod	234538	0
qx017086.9658.9658.2	qx017086	FACFER	2	0	1429.03	415.186	415.187	-0.000978799	0.00830372		293768	0
qx017086.9661.9661.3	qx017086	HFTILDAPGHK	3	0.000481812	1429.44	412.556	412.556	-0.000698956	0.0123767		279684	0
qx017086.9662.9662.2	qx017086	QITEEDLEGK	2	0	1429.53	581.288	581.285	0.00575753	0.0116258		1520632	0
qx017086.9663.9663.2	qx017086	LMGIVNK	2	0.00176757	1429.6	387.731	387.731	-0.000381068	0.00775461		172990	0
qx017086.9665.9665.2	qx017086	FKFPGR	2	0	1429.76	376.216	376.216	-0.000364891	0.00752432		131720	1
qx017086.9667.9667.2	qx017086	QLQLEAEEQR	2	0	1429.94	622.317	622.317	-0.000224052	0.0124463		1862658	0
qx017086.9668.9668.3	qx017086	SLAGSSGPGASSGTSGDHGELVVR	3	0	1430.03	729.689	729.021	2.00398	0.0218907	Label:15N(2) / Glu->Met / O18_STY / Pro->Val	2667752	0
qx017086.9671.9671.2	qx017086	AGPGSEELTVTNAR	2	0.00284495	1430.46	701.828	701.352	0.951873	0.0140366	Lys->Glu / Xle->Asn	2469962	0
qx017086.9676.9676.3	qx017086	LEDTHFVQCPSVPSHK	3	0.00219539	1430.9	627.637	627.637	1.34312e-06	0.0188291		1902402	0
qx017086.9680.9680.2	qx017086	IGSTIDDTISK	2	0	1431.42	575.304	575.304	0.000866543	0.0115061		1467062	0
qx017086.9684.9684.2	qx017086	QLEEPGAGTPSPVR	2	0	1431.93	719.873	719.37	1.00619	0.0143975	Label:15N(1)	2600030	0
qx017086.9686.9686.2	qx017086	SMSFPTGK	2	0.000258331	1432.11	427.708	427.707	0.000275622	0.00855415		359904	0
qx017086.9690.9690.3	qx017086	DLLHPSPEEEK	3	0.000258331	1432.6	431.882	431.882	1.47905e-05	0.0129565		376032	0
qx017086.9693.9693.2	qx017086	LTPEWK	2	0	1432.83	387.213	387.213	-0.000898575	0.00774426		173128	0
qx017086.9695.9695.2	qx017086	EAIANYVK	2	0	1433.16	454.248	454.248	0.00020957	0.00908496		508478	0
qx017086.9697.9697.2	qx017086	GTGIVSAPVPK	2	0	1433.34	513.304	513.303	0.00165667	0.0102661		946440	0
qx017086.9700.9700.3	qx017086	AGSEGLQQVVGMKK	3	0.00246914	1433.61	478.581	477.926	1.96664	0.0143574	Thr->Cys / Val->Thr	663634	1
qx017086.9703.9703.3	qx017086	LIKEELIR	3	0	1433.88	338.55	338.55	-0.000317912	0.0101565		43672	1
qx017086.9704.9704.3	qx017086	DGEDQTQDTELVETRPAGDR	3	0	1433.97	744.671	759.007	-43.0095	0.0223401	Arg->Xle / Asn->Ala	2853590	0
qx017086.9713.9713.2	qx017086	LFQLNR	2	0.000481812	1435.07	396.224	396.224	0.000191544	0.00792448		206878	0
qx017086.9714.9714.2	qx017086	SSMSGLHLVK	2	0	1435.16	529.786	529.787	-0.000941348	0.0105957		1079484	0
qx017086.9715.9715.3	qx017086	VLAQYYTVTDEHHR	3	0	1435.25	577.953	577.953	0.000636385	0.0173386		1488174	0
qx017086.9717.9717.2	qx017086	NSMPASSFQQQK	2	0.00280052	1435.43	677.309	677.309	-0.00019383	0.0135462		2296756	0
qx017086.9719.9719.2	qx017086	ANFENLAK	2	0.000481812	1435.76	453.738	453.738	0.00120149	0.00907476		501256	0
qx017086.9720.9720.3	qx017086	VSHYIINSLPNRR	3	0	1435.85	523.627	523.627	0.00071437	0.0157088		1029806	1
qx017086.9721.9721.2	qx017086	MVCSPVTVR	2	0	1435.94	525.26	524.768	0.984452	0.0105052	Deamidation / Asn->Asp / Gln->Glu	1035490	0
qx017086.9724.9724.2	qx017086	TGIDLGTTGR	2	0	1436.42	495.764	495.764	-0.00010671	0.00991529		808008	0
qx017086.9725.9725.2	qx017086	FMFDEK	2	0.00319489	1436.51	334.178	408.683	-149.012	0.00668355	No direct match found in Unimod	259304	0
qx017086.9726.9726.3	qx017086	KPLPDHVSIVEPK	3	0.00219539	1436.6	486.949	486.949	0.000232018	0.0146085		734860	0
qx017086.9729.9729.3	qx017086	EQVEVVEFHSNK	3	0.000258331	1436.87	482.575	482.568	0.0190427	0.0144772	No direct match found in Unimod	702684	0
qx017086.9731.9731.2	qx017086	GTGIVSAPVPK	2	0	1437.2	514.763	513.303	2.91999	0.0102953	No direct match found in Unimod	946440	0
qx017086.9733.9733.2	qx017086	SNVLSGIK	2	0.000258331	1437.36	409.735	409.735	2.52677e-05	0.00819469		267332	0
qx017086.9734.9734.3	qx017086	VDKPSEIVDVGDK	3	0	1437.43	468.221	467.58	1.92135	0.0140466	No direct match found in Unimod	598854	0
qx017086.9736.9736.2	qx017086	ALVDGPCTQVR	2	0	1437.61	608.31	608.311	-0.00183201	0.0121662		1741454	0
qx017086.9743.9743.2	qx017086	GLDVEDVK	2	0	1438.38	437.73	437.729	0.000185502	0.00875459		410526	0
qx017086.9745.9745.4	qx017086	VSHYIINSLPNRR	4	0	1438.56	392.972	392.972	-0.000580651	0.0157189		192122	1
qx017086.9748.9748.3	qx017086	FFNIPFLQLQR	3	0	1438.98	475.564	474.935	1.8871	0.0142669	No direct match found in Unimod	643226	0
qx017086.9749.9749.2	qx017086	QLGLGCQK	2	0.00260983	1439.07	452.24	452.239	0.000121172	0.00904479		498904	0
qx017086.9751.9751.2	qx017086	DIASTDTCFANK	2	0.00802348	1439.25	671.801	671.801	-7.89388e-05	0.013436		2246882	0
qx017086.9755.9755.2	qx017086	SEAGVCVSTSGR	2	0	1439.76	605.28	605.28	0.000314589	0.0121056		1723088	0
qx017086.9757.9757.2	qx017086	LEGMFR	2	0.00319489	1439.92	332.195	376.692	-88.9938	0.00664389	No direct match found in Unimod	132616	0
qx017086.9761.9761.2	qx017086	NVVVVDGVR	2	0.000258331	1440.43	478.78	478.78	0.000177191	0.0095756		675404	0
qx017086.9765.9765.2	qx017086	LIKEELIR	2	0.000258331	1440.77	507.321	507.321	-0.000121523	0.0101464		899740	1
qx017086.9767.9767.2	qx017086	ALAAAGYDVEK	2	0	1441.1	554.288	554.288	0.000579313	0.0110858		1283492	0
qx017086.9769.9769.2	qx017086	VQLVVGDGR	2	0	1441.26	471.772	471.772	-4.18859e-05	0.00943544		626704	0
qx017086.9770.9770.2	qx017086	TIAPALVSK	2	0	1441.35	450.282	450.282	0.000700585	0.00900564		486752	0
qx017086.9771.9771.2	qx017086	GMTVEGLK	2	0.00240753	1441.44	417.723	417.723	0.000652741	0.00835447		304620	0
qx017086.9774.9774.2	qx017086	FAAATGATPIAGR	2	0	1441.7	602.329	602.328	0.00275138	0.0120466		1693518	0
qx017086.9781.9781.3	qx017086	ELNYNLDTHTSTGR	3	0	1442.49	540.926	540.925	0.000809578	0.0162278		1165122	0
qx017086.9782.9782.2	qx017086	GVPQQIEVAR	2	0	1442.58	550.299	548.809	2.97993	0.011006	Gln->Met / GN18Olabeling / Deamidation_O18	1234436	0
qx017086.9783.9783.2	qx017086	QHITLALEK	2	0	1442.67	526.809	526.809	0.000157053	0.0105362		1053280	0
qx017086.9786.9786.2	qx017086	EQVEVVEFHSNK	2	0.00112284	1443.09	722.857	722.857	-0.000712192	0.0144571		2617276	0
qx017086.9787.9787.2	qx017086	LQLMAR	2	0	1443.16	366.215	366.215	6.75136e-05	0.00732431		104808	0
qx017086.9788.9788.2	qx017086	IQTQPGYANTLR	2	0	1443.25	681.363	681.362	0.000746731	0.0136273		2325472	0
qx017086.9790.9790.3	qx017086	EHLEEEIKHHQK	3	0.00862895	1443.59	519.594	519.599	-0.0132438	0.0155878		993196	1
qx017086.9791.9791.2	qx017086	QQIMALR	2	0.000258331	1443.67	430.245	430.245	0.00168623	0.00860491		373748	0
qx017086.9794.9794.2	qx017086	VAIDAGYR	2	0	1443.92	457.756	432.732	50.0478	0.00915512	No direct match found in Unimod	385636	0
qx017086.9795.9795.2	qx017086	STTTGHLIYK	2	0.00694996	1444.01	582.308	582.306	0.00365856	0.0116462		1530144	0
qx017086.9800.9800.2	qx017086	EAMENWISK	2	0	1444.61	490.723	554.261	-127.075	0.00981447	No direct match found in Unimod	1284444	0
qx017086.9803.9803.2	qx017086	EVVVSVPQR	2	0	1444.88	506.793	506.793	-0.000342136	0.0101359		889334	0
qx017086.9804.9804.2	qx017086	FTVETR	2	0.00694996	1444.97	376.701	376.701	0.000478634	0.00753401		131794	0
qx017086.9806.9806.2	qx017086	SQGGEPTYNVAVGR	2	0	1445.3	717.851	717.852	-0.00195232	0.014357		2586930	0
qx017086.9808.9808.3	qx017086	EIVHIQIGQCGNQIGAK	3	0	1445.48	608.313	622.328	-42.0448	0.0182494	Arg->Asn / Xle->Ala / Val->Gly	1858278	0
qx017086.9809.9809.2	qx017086	QHITLALEK	2	0	1445.57	527.256	526.809	0.895543	0.0105451	No direct match found in Unimod	1053280	0
qx017086.9819.9819.2	qx017086	MIEVVCNDR	2	0	1446.61	568.267	568.265	0.00394509	0.0113653		1408662	0
qx017086.9822.9822.2	qx017086	AQFLVEK	2	0.000481812	1447.04	417.74	417.74	4.81388e-05	0.00835479		303584	0
qx017086.9824.9824.2	qx017086	GATVVVIK	2	0	1447.2	421.758	414.763	13.9903	0.00843517	No direct match found in Unimod	288954	0
qx017086.9825.9825.2	qx017086	ALAEFEEK	2	0	1447.27	468.737	468.737	0.000221473	0.00937475		599892	0
qx017086.9826.9826.2	qx017086	GVQVETISPGDGR	2	0	1447.34	657.836	657.836	0.000137374	0.0131567		2141400	0
qx017086.9827.9827.2	qx017086	VISSANR	2	0.00814585	1447.41	373.715	373.711	0.00681778	0.0074743		124390	0
qx017086.9831.9831.2	qx017086	SETAPAAPAAPAPAEKTP	2	0	1447.93	760.883	859.933	-198.101	0.0152177	No direct match found in Unimod	3370630	1
qx017086.9833.9833.2	qx017086	LSSQEAASSFGDDR	2	0	1448.11	735.329	735.329	-0.000351306	0.0147066		2705768	0
qx017086.9834.9834.2	qx017086	IVADQLCAK	2	0.00357895	1448.2	509.756	509.766	-0.0193823	0.0101951	No direct match found in Unimod	914900	0
qx017086.9835.9835.2	qx017086	EIVHIQIGQCGNQIGAK	2	0	1448.29	911.965	932.989	-42.0467	0.0182393	Arg->Asn / Xle->Ala / Val->Gly	3642018	0
qx017086.9837.9837.2	qx017086	GGGHVAQIYAIR	2	0	1448.62	621.341	642.844	-43.0057	0.0124268	Arg->Xle / Asn->Ala	2023624	0
qx017086.9843.9843.2	qx017086	AENYDIPSADR	2	0.000258331	1449.3	625.787	625.786	0.00228537	0.0125157		1882376	0
qx017086.9844.9844.2	qx017086	SVSLTGAPESVQK	2	0	1449.39	651.848	651.849	-0.000722761	0.013037		2098866	0
qx017086.9846.9846.3	qx017086	IEDVTPIPSDSTRR	3	0	1449.57	529.277	529.278	-0.00110604	0.0158783		1075412	1
qx017086.9850.9850.3	qx017086	GGGHVAQIYAIR	3	0	1450.06	414.563	428.898	-43.0058	0.0124369	Arg->Xle / Asn->Ala	362026	0
qx017086.9851.9851.3	qx017086	DNIQGITKPAIR	3	0	1450.15	442.589	442.589	-0.000342842	0.0132777		440212	0
qx017086.9854.9854.2	qx017086	QGIETPEDQNDLR	2	0.000481812	1450.58	758.36	758.35	0.0202835	0.0151672	No direct match found in Unimod	2850978	0
qx017086.9855.9855.2	qx017086	LNISYTR	2	0	1450.66	433.74	433.74	8.37716e-05	0.0086748		389094	0
qx017086.9860.9860.2	qx017086	DSLTDLYVQH	2	0	1451.27	580.801	595.788	-29.9741	0.011616	Trp->Arg / Glu->Val	1634354	0
qx017086.9863.9863.3	qx017086	IQTQPGYANTLR	3	0	1451.53	454.912	454.577	1.00366	0.0136474	Label:15N(1)	510048	0
qx017086.9864.9864.3	qx017086	SFHIGCYK	3	0.00150602	1451.62	338.163	337.829	1.0024	0.0101449	Label:15N(1)	42302	0
qx017086.9867.9867.2	qx017086	MADEAVCVGPAPTSK	2	0	1452.04	766.857	766.858	-0.00163649	0.0153371		2897848	0
qx017086.9868.9868.2	qx017086	LTVTIR	2	0.000481812	1452.11	351.723	351.729	-0.0112314	0.00703447	No direct match found in Unimod	68612	0
qx017086.9869.9869.2	qx017086	YDIDLPNKK	2	0	1452.2	553.298	553.298	-1.41496e-05	0.011066		1282930	1
qx017086.9870.9870.2	qx017086	FNEVAAQYSEDK	2	0	1452.29	700.82	700.82	-0.00109769	0.0140164		2464428	0
qx017086.9872.9872.2	qx017086	GVPQQIEVAR	2	0	1452.63	548.809	548.809	0.000680967	0.0109762		1234436	0
qx017086.9874.9874.2	qx017086	IFGPIWNR	2	0	1452.79	395.235	501.78	-213.09	0.00790469	No direct match found in Unimod	851694	0
qx017086.9875.9875.3	qx017086	KQPTGLSKEDFAEVCK	3	0	1452.88	612.974	612.977	-0.00738825	0.0183892		1776956	2
qx017086.9876.9876.2	qx017086	AENQVLAMR	2	0	1452.97	517.179	516.761	0.837349	0.0103436	No direct match found in Unimod	969204	0
qx017086.9878.9878.2	qx017086	AVIFDR	2	0.000932184	1453.3	360.706	360.706	0.000318399	0.00721411		86150	0
qx017086.9879.9879.3	qx017086	ETGVDLTKDNMALQR	3	0.000258331	1453.39	569.617	569.617	-0.00132474	0.0170885		1414028	1
qx017086.9880.9880.2	qx017086	AENQVLAMR	2	0.00357895	1453.48	516.269	516.269	0.000319773	0.0103254		969200	0
qx017086.9883.9883.2	qx017086	MYAALGDPK	2	0	1453.74	483.743	483.242	1.00346	0.00967487	Label:15N(1)	713468	0
qx017086.9891.9891.2	qx017086	IVENYFMR	2	0	1454.87	536.786	536.268	1.0352	0.0107357	No direct match found in Unimod	1133654	0
qx017086.9894.9894.2	qx017086	SSGCFPNMAAK	2	0	1455.3	585.258	585.258	0.000674252	0.0117052		1555482	0
qx017086.9895.9895.2	qx017086	FINYVK	2	0	1455.37	392.223	392.224	-0.000271335	0.00784447		189434	0
qx017086.9898.9898.2	qx017086	IVENYFMR	2	0	1455.79	536.26	536.268	-0.0169278	0.0107252	No direct match found in Unimod	1133654	0
qx017086.9899.9899.3	qx017086	GGSCSQAACSNSAQGSDESLITCK	3	0	1455.88	826.344	825.678	1.99897	0.0247903	Val->Thr / Label:15N(2) / Glu->Met / O18_STY / Pro->Val	3213824	0
qx017086.9901.9901.3	qx017086	ISVREPMQTGIK	3	0.00357895	1456.06	453.587	453.587	0.00041043	0.0136076		503380	1
qx017086.9908.9908.3	qx017086	IQTQPGYANTLR	3	0	1456.84	455.246	454.577	2.00717	0.0136574	Label:15N(2) / Glu->Met / O18_STY / Pro->Val	510048	0
qx017086.9911.9911.2	qx017086	LRQPFFQK	2	0.00299786	1457.26	532.306	532.306	0.000786547	0.0106461		1102984	1
qx017086.9913.9913.3	qx017086	VIMVTGDHPITAK	3	0	1457.43	461.255	461.255	0.000242552	0.0138377		559410	0
qx017086.9914.9914.3	qx017086	MREIVHIQIGQCGNQIGAK	3	0	1457.52	704.694	718.042	-40.0437	0.0211408	Pro->Gly	2592318	1
qx017086.9918.9918.3	qx017086	ILEVHIDK	3	0	1458.05	322.859	322.859	-0.000304953	0.00968576		20362	0
qx017086.9919.9919.2	qx017086	FQELDSR	2	0.000932184	1458.14	448.214	448.211	0.0052308	0.00896428		471066	0
qx017086.9922.9922.2	qx017086	LISYSYMVR	2	0.00112284	1458.56	587.809	587.8	0.0173992	0.0117562	No direct match found in Unimod	1570180	0
qx017086.9923.9923.2	qx017086	QITAQQINK	2	0	1458.65	473.772	522.296	-97.0477	0.00947544	No direct match found in Unimod	1019238	0
qx017086.9928.9928.2	qx017086	DNIQGITKPAIR	2	0	1459.23	663.381	663.38	0.00195926	0.0132676		2185832	0
qx017086.9936.9936.2	qx017086	FGVQMDR	2	0.000258331	1460.33	426.705	426.705	-0.000983583	0.0085341		351654	0
qx017086.9940.9940.2	qx017086	LPPPMPPSER	2	0.00299786	1460.84	560.795	560.795	0.00159707	0.0112159		1339340	0
qx017086.9941.9941.2	qx017086	PHWPAR	2	0.000258331	1460.93	382.201	382.204	-0.00505895	0.00764402		154858	0
qx017086.9942.9942.3	qx017086	NIAVGKDPLEGQR	3	0	1461.02	466.256	466.256	-0.00101084	0.0139877		589908	1
qx017086.9945.9945.2	qx017086	KDGSSSVPLSFAR	2	0	1461.44	649.801	675.854	-52.1061	0.012996	No direct match found in Unimod	2279752	1
qx017086.9952.9952.2	qx017086	VEQLGAEGNVEESQK	2	0	1462.19	808.892	808.892	6.19253e-05	0.0161778		3131718	0
qx017086.9954.9954.2	qx017086	PIVSLPR	2	0	1462.35	412.754	412.753	0.000936103	0.00825507		281330	0
qx017086.9955.9955.2	qx017086	EGMLFISK	2	0.00112284	1462.43	462.74	462.747	-0.0139969	0.00925479	No direct match found in Unimod	560902	0
qx017086.9957.9957.2	qx017086	IAEQELLDASER	2	0.00702576	1462.77	725.844	687.349	76.9909	0.0145169	No direct match found in Unimod	2369374	0
qx017086.9958.9958.2	qx017086	VIMVTGDHPITAK	2	0	1462.86	692.299	691.379	1.83994	0.013846	No direct match found in Unimod	2403200	0
qx017086.9959.9959.2	qx017086	FGLGQPGR	2	0.00319489	1462.94	452.753	416.227	73.052	0.00905506	No direct match found in Unimod	299226	0
qx017086.9962.9962.3	qx017086	EVVEKELLEK	3	0.00280052	1463.37	405.9	405.899	0.0011361	0.012177		244698	1
qx017086.9964.9964.2	qx017086	TVSLPR	2	0	1463.55	336.705	336.706	-0.000230917	0.00673411		40766	0
qx017086.9966.9966.3	qx017086	GPPPTDPYGRPPPYDR	3	0	1463.73	595.629	594.625	3.01325	0.0178689	Label:13C(3) / D3_Label	1627274	0
qx017086.9968.9968.2	qx017086	VVGSELIQK	2	0.00260983	1464.17	486.79	486.79	0.000129595	0.0097358		738894	0
qx017086.9969.9969.2	qx017086	LIVAPDADAR	2	0	1464.26	520.791	520.79	0.000409368	0.0104158		1002422	0
qx017086.9972.9972.2	qx017086	LPLSSPR	2	0	1464.68	385.232	385.232	-0.000321801	0.00770464		165068	0
qx017086.9973.9973.2	qx017086	ILMPNIGYGSNK	2	0	1464.79	675.313	653.845	42.9365	0.0135063	No direct match found in Unimod	2111236	0
qx017086.9976.9976.2	qx017086	DPQTEEFKVK	2	0.00448705	1465.06	610.805	610.812	-0.0134085	0.0122161	No direct match found in Unimod	1758716	1
qx017086.9980.9980.2	qx017086	SLDVNQDSELK	2	0.00702576	1465.56	459.256	624.801	-331.091	0.00918512	No direct match found in Unimod	1880330	0
qx017086.9981.9981.3	qx017086	VKVEHVVSVLEK	3	0.00641668	1465.65	455.941	455.942	-0.00018499	0.0136782		520144	1
qx017086.9984.9984.3	qx017086	LVKPGNQNTQVTEAWNK	3	0.000258331	1466.07	643.341	643.334	0.0215968	0.0193002	Gln->Lys	2033352	0
qx017086.9985.9985.2	qx017086	LLSANQNIR	2	0.000258331	1466.16	514.791	514.796	-0.0104574	0.0102958	No direct match found in Unimod	956228	0
qx017086.9987.9987.2	qx017086	LASVVDPR	2	0.0041365	1466.32	428.748	428.748	-0.000551644	0.00857495		362892	0
qx017087.10002.10002.2	qx017087	LASVVDPR	2	0.00701208	1467.43	428.747	428.748	-0.00226063	0.00857494		362892	0
qx017087.10016.10016.3	qx017087	DAPVHGSPTGPGAWTASK	3	0	1469.53	579.619	579.285	1.00395	0.0173886	Label:15N(1)	1497978	0
qx017087.10021.10021.2	qx017087	DLALAIR	2	0	1470.39	365.234	386.24	-42.0107	0.00730469	Glu->Ser	167336	0
qx017087.10024.10024.3	qx017087	SSEAPPLINEDVKR	3	0.000237756	1470.94	519.277	519.27	0.0208751	0.0155783	Gln->Lys	997454	1
qx017087.10025.10025.2	qx017087	ALEEANADLEVK	2	0	1471.03	623.323	651.825	-57.003	0.0124665	No direct match found in Unimod	2092800	0
qx017087.10029.10029.3	qx017087	IPNQFQSDPPAPSDK	3	0	1471.54	558.605	547.93	32.0249	0.0167581	Met->Tyr / Asp->Phe	1226490	0
qx017087.10031.10031.2	qx017087	LPLSSPR	2	0.00325203	1471.7	385.761	385.232	1.05736	0.00771521	No direct match found in Unimod	165068	0
qx017087.10038.10038.2	qx017087	LGTPELSTAER	2	0	1472.48	587.309	587.309	-0.000844973	0.0117462		1570116	0
qx017087.10047.10047.3	qx017087	VDFDDIQKK	3	0	1473.99	350.853	369.861	-57.0233	0.0105256	Arg->Val / Asn->Gly / Gln->Ala	114624	1
qx017087.10051.10051.2	qx017087	LFNNLK	2	0.000237756	1474.5	374.721	374.721	0.000207236	0.00749443		126128	0
qx017087.10053.10053.2	qx017087	ELVFSATPEK	2	0.00783699	1474.94	318.192	560.798	-485.213	0.00636383	No direct match found in Unimod	1336416	0
qx017087.10054.10054.2	qx017087	KGQASLYGK	2	0.00979124	1475.03	476.271	476.267	0.00859885	0.00952542		659232	1
qx017087.10056.10056.2	qx017087	SLYDELR	2	0.00421053	1475.47	361.713	448.23	-173.034	0.00723426	No direct match found in Unimod	474218	0
qx017087.10058.10058.3	qx017087	GECQACDQLHFCR	3	0.00185185	1475.64	561.228	560.894	1.00251	0.0168368	Label:15N(1)	1337114	0
qx017087.10060.10060.2	qx017087	YGLNMCR	2	0	1476.04	457.205	457.205	0.000518661	0.0091441		533220	0
qx017087.10061.10061.2	qx017087	VGPVSLPR	2	0	1476.13	391.224	412.753	-43.0581	0.00782448	Argglutamicsealde	282498	0
qx017087.10067.10067.2	qx017087	VATVPQSEK	2	0	1476.8	406.752	479.764	-146.023	0.00813504	No direct match found in Unimod	684946	0
qx017087.10069.10069.2	qx017087	AAPFDR	2	0	1477.24	374.703	338.674	72.0565	0.00749405	IMID_heavy	42802	0
qx017087.10070.10070.3	qx017087	IKPVLMMNK	3	0	1477.33	358.545	358.545	0.000520696	0.0107564		82284	0
qx017087.10073.10073.2	qx017087	DVFENLWK	2	0.000237756	1478.08	525.776	525.766	0.0201022	0.0105155	No direct match found in Unimod	1040240	0
qx017087.10075.10075.3	qx017087	APGAEEYAQQDVLKK	3	0.000237756	1478.24	549.952	549.946	0.0183416	0.0164986	No direct match found in Unimod	1240710	1
qx017087.10078.10078.2	qx017087	QAVDVSPLR	2	0	1478.67	492.777	492.777	-0.000292008	0.00985554		782658	0
qx017087.10086.10086.2	qx017087	LGEMWSEQSAK	2	0.00421053	1480.05	464.764	633.295	-337.062	0.00929528	No direct match found in Unimod	1952100	0
qx017087.10087.10087.2	qx017087	QQLPDMEFGR	2	0	1480.13	578.801	610.79	-63.9778	0.011576	No direct match found in Unimod	1763174	0
qx017087.10090.10090.3	qx017087	SHLLNCCPHDVLSGTR	3	0	1480.55	622.964	622.958	0.0175963	0.0186889		1863350	0
qx017087.10091.10091.2	qx017087	YVAEIEK	2	0.00300365	1480.63	426.234	426.229	0.00921532	0.00852467	No direct match found in Unimod	356002	0
qx017087.10093.10093.3	qx017087	TEGAEKKQQMAREY	3	0	1481.05	599.948	562.27	113.033	0.0179984	Xlink:BS2G[113]	1359146	3
qx017087.10096.10096.4	qx017087	SHLLNCCPHDVLSGTR	4	0	1481.75	467.224	467.224	-0.00059833	0.018689		598038	0
qx017087.10098.10098.3	qx017087	SHLLNCCPHDVLSGTR	3	0	1482.17	622.629	622.63	-0.00180575	0.0186789		1863348	0
qx017087.10100.10100.2	qx017087	EQAELEAAR	2	0	1482.59	566.286	530.257	72.0577	0.0113257	IMID_heavy	1082872	0
qx017087.10103.10103.3	qx017087	VYVGNLGNNGNKTELER	3	0	1483	626.322	626.322	0.000152832	0.0187897		1898276	1
qx017087.10106.10106.2	qx017087	TVLQEIK	2	0	1483.22	415.753	415.753	-0.000104977	0.00831505		297466	0
qx017087.10107.10107.2	qx017087	APNYSCVMTGSWDK	2	0.0030581	1483.31	775.352	808.348	-65.9917	0.015507	No direct match found in Unimod	3127518	0
qx017087.10110.10110.2	qx017087	VGPVSLPR	2	0	1483.74	363.682	412.753	-98.1419	0.00727364	No direct match found in Unimod	282498	0
qx017087.10111.10111.2	qx017087	FGFTSR	2	0	1483.81	357.681	357.682	-0.00186471	0.00715362		79698	0
qx017087.10113.10113.2	qx017087	DIVNGLR	2	0.00788007	1484.14	393.723	393.727	-0.00745354	0.00787447		192844	0
qx017087.10114.10114.3	qx017087	VYVGNLGNNGNKTELER	3	0	1484.22	626.99	626.322	2.00516	0.0188097	Label:15N(2) / Glu->Met / O18_STY / Pro->Val	1898276	1
qx017087.10123.10123.3	qx017087	LFHAEQEKFLTCDEHR	3	0	1485.59	662.633	687.327	-74.0814	0.019879	No direct match found in Unimod	2370310	1
qx017087.10132.10132.3	qx017087	KGQGRPDWAIFGR	3	0	1487.08	514.928	510.936	11.9768	0.0154478	No direct match found in Unimod	923098	1
qx017087.10134.10134.2	qx017087	LIFAGK	2	0	1487.48	324.708	324.708	-0.000163562	0.00649415		23350	0
qx017087.10136.10136.2	qx017087	SHLLNCCPHDVLSGTR	2	0	1487.64	933.946	933.441	1.01066	0.0186789	Label:15N(1)	3646922	0
qx017087.10138.10138.2	qx017087	VGPVSLPR	2	0	1487.97	421.759	412.753	18.0112	0.00843517	Pro->HAVA	282498	0
qx017087.10139.10139.2	qx017087	PAAALAEGR	2	0	1488.04	428.765	428.238	1.05501	0.00857531	No direct match found in Unimod	363648	0
qx017087.10160.10160.2	qx017087	GFSQSANLVVHQR	2	0	1491.11	693.82	721.879	-56.118	0.0138764	No direct match found in Unimod	2610838	0
qx017087.10173.10173.3	qx017087	SHLEVPLEENVNRR	3	0.00185185	1493.11	564.966	564.632	1.00127	0.016949	Label:15N(1)	1375736	1
qx017087.10174.10174.2	qx017087	RFDDAVVQSDMK	2	0	1493.18	706.339	706.33	0.0183658	0.0141268	No direct match found in Unimod	2509620	1
qx017087.10183.10183.3	qx017087	QKQNRPIPQWIR	3	0	1494.88	521.967	521.967	-0.000274096	0.015659		1011280	1
qx017087.10188.10188.2	qx017087	AIAQAESLR	2	0.00392805	1495.75	479.769	479.769	-0.00032798	0.00959539		678442	0
qx017087.10192.10192.2	qx017087	QAVTNPNNTFYATK	2	0	1496.24	784.889	784.889	7.76779e-05	0.0156978		3001592	0
qx017087.10193.10193.3	qx017087	DYQDNKADVILK	3	0	1496.31	474.58	474.581	-0.000771346	0.0142374		642674	1
qx017087.10198.10198.3	qx017087	QKQNRPIPQWIR	3	0	1497.38	522.636	521.967	2.00693	0.0156791	Label:15N(2) / Glu->Met / O18_STY / Pro->Val	1011280	1
qx017087.10199.10199.2	qx017087	GFSQSANLVVHQR	2	0	1497.46	693.322	721.879	-57.1125	0.0138664	No direct match found in Unimod	2610838	0
qx017087.10202.10202.2	qx017087	TVSLPR	2	0	1497.88	336.706	336.706	0.000501505	0.00673412		40766	0
qx017087.10207.10207.2	qx017087	VWVLTGDK	2	0	1498.53	452.249	459.258	-14.0178	0.00904499	Ala->Gly / Glu->Asp / Xle->Val / Thr->Ser / Gln->Asn	547068	0
qx017087.10209.10209.2	qx017087	IIEEAPAPGIK	2	0	1498.95	569.33	569.329	0.000984228	0.0113866		1415390	0
qx017087.10210.10210.2	qx017087	NGVISAR	2	0	1499.03	377.198	359.198	35.9996	0.00754396	No direct match found in Unimod	85050	0
qx017087.10214.10214.2	qx017087	DYQDNKADVILK	2	0	1499.58	711.366	711.367	-0.00217012	0.0142273		2540830	1
qx017087.10216.10216.2	qx017087	PIVSLPR	2	0	1499.91	412.753	412.753	0.000386787	0.00825507		281330	0
qx017087.10223.10223.2	qx017087	LGLSVFTH	2	0.00995942	1501.21	437.25	437.245	0.00947381	0.008745	No direct match found in Unimod	411834	0
qx017087.10225.10225.2	qx017087	LVLVGDGGTGK	2	0.000237756	1501.64	508.293	508.293	0.000724254	0.0101659		908224	0
qx017087.10231.10231.2	qx017087	IVEKGFYTEK	2	0.00318742	1502.7	607.331	607.327	0.00838856	0.0121466		1736142	1
qx017087.10233.10233.2	qx017087	MNISLWK	2	0.00280475	1503.12	446.25	446.241	0.0177056	0.00892501	No direct match found in Unimod	462462	0
qx017087.10234.10234.3	qx017087	EFPIPEQFKTAWDGSK	3	0	1503.2	612.313	627.312	-44.9986	0.0183694	No direct match found in Unimod	1900036	1
qx017087.10238.10238.4	qx017087	EDETKPEDCIPDVPGNEHAR	4	0	1503.82	577.76	577.759	0.00454237	0.0231104		1481736	0
qx017087.10240.10240.2	qx017087	DNINIEEAAR	2	0.0056	1504.16	573.275	573.275	-0.00151909	0.0114655		1447716	0
qx017087.10241.10241.2	qx017087	LPLSSPR	2	0	1504.23	385.232	385.232	0.000166481	0.00770464		165068	0
qx017087.10242.10242.2	qx017087	ADFAQACQDAGVR	2	0	1504.31	704.817	704.817	-0.00076137	0.0140963		2490876	0
qx017087.10243.10243.2	qx017087	EILHAMGK	2	0	1504.4	527.799	471.247	113.103	0.010556	No direct match found in Unimod	621362	0
qx017087.10244.10244.2	qx017087	PGFSIADK	2	0	1504.49	417.722	417.721	0.000544595	0.00835443		306444	0
qx017087.10248.10248.4	qx017087	QADVFPDRDHFGR	4	0	1505.35	390.689	390.689	-0.000401993	0.0156276		184016	1
qx017087.10250.10250.2	qx017087	EAAENSLVAYK	2	0	1505.53	597.804	597.804	0.000654645	0.0119561		1651594	0
qx017087.10252.10252.2	qx017087	SQSAEIWEK	2	0	1505.97	539.264	539.264	-0.00105448	0.0107853		1161874	0
qx017087.10256.10256.2	qx017087	LQTPNTFPK	2	0	1506.59	523.287	523.287	-0.00122289	0.0104657		1026328	0
qx017087.10259.10259.3	qx017087	LLYNRPGTVSSLK	3	0	1507.01	483.615	483.608	0.0195633	0.0145084	No direct match found in Unimod	712902	0
qx017087.10262.10262.2	qx017087	SVTNEDVTQEELGGAK	2	0	1507.26	838.902	838.902	-0.00080453	0.016778		3278250	0
qx017087.10264.10264.3	qx017087	LDHKFDLMYAK	3	0.00430858	1507.7	466.235	466.236	-0.00117888	0.0139871		588964	1
qx017087.10267.10267.3	qx017087	ADVFPDRDHFGR	3	0	1508.23	520.918	477.897	129.063	0.0156275	Gly->Trp	663520	1
qx017087.10269.10269.3	qx017087	KGTGIAAQTAGIAAAAR	3	0.000237756	1508.67	510.292	510.286	0.0165021	0.0153088	No direct match found in Unimod	923106	1
qx017087.10271.10271.3	qx017087	VMLGETNPADSKPGTIR	3	0	1508.85	596.645	595.977	2.00469	0.0178994	Label:15N(2) / Glu->Met / O18_STY / Pro->Val	1641116	0
qx017087.10273.10273.2	qx017087	SEAGVCVSTSGR	2	0	1509.19	605.782	605.28	1.00337	0.0121156	Label:15N(1)	1723088	0
qx017087.10274.10274.3	qx017087	EDETKPEDCIPDVPGNEHAR	3	0	1509.28	770.012	770.01	0.00687499	0.0231004		2919180	0
qx017087.10275.10275.2	qx017087	TAWLDGK	2	0	1509.37	395.708	395.708	-0.000889204	0.00791416		204018	0
qx017087.10278.10278.2	qx017087	AATVTLPR	2	0	1509.9	435.756	435.756	-0.000393538	0.00871511		397462	0
qx017087.10281.10281.2	qx017087	KLYDIDVAK	2	0	1510.43	532.802	532.803	-0.00203768	0.010656		1102156	1
qx017087.10282.10282.3	qx017087	GSLGSQGAKDEPEEELQK	3	0.00185185	1510.52	649.302	648.976	0.978034	0.0194791	Xle->Asn / Deamidation / Asn->Asp / Gln->Glu / Label:15N(1)	2071344	1
qx017087.10288.10288.2	qx017087	EAIEGTYIDK	2	0	1511.22	569.786	569.785	0.00148168	0.0113957		1413496	0
qx017087.10292.10292.2	qx017087	DIASTDTCFANK	2	0	1511.78	671.8	671.801	-0.000811361	0.013436		2246882	0
qx017087.10293.10293.2	qx017087	ALVAYYQK	2	0	1511.85	478.266	478.266	-0.00010378	0.00956532		671176	0
qx017087.10294.10294.2	qx017087	DDPTLLSSGR	2	0	1511.94	530.767	530.767	-0.000398786	0.0106153		1082026	0
qx017087.10297.10297.2	qx017087	LLTESEK	2	0.00878477	1512.36	325.199	410.227	-170.055	0.00650398	No direct match found in Unimod	270716	0
qx017087.10298.10298.2	qx017087	EHNSFVER	2	0.00783699	1512.45	636.821	509.241	255.161	0.0127364	No direct match found in Unimod	913180	0
qx017087.10302.10302.2	qx017087	LLQSQLQVK	2	0	1513.07	528.824	528.824	-0.000381356	0.0105765		1068350	0
qx017087.10304.10304.2	qx017087	SLGPPQGEEDSVPR	2	0.00185185	1513.25	734.823	734.357	0.932275	0.0146965	No direct match found in Unimod	2700748	0
qx017087.10306.10306.2	qx017087	EQGFVVVEK	2	0.00628313	1513.59	517.773	517.779	-0.0138033	0.0103555	No direct match found in Unimod	978988	0
qx017087.10308.10308.2	qx017087	EVQEITHNVAR	2	0	1513.77	592.817	648.339	-111.043	0.0118563	No direct match found in Unimod	2070600	0
qx017087.10311.10311.3	qx017087	EYWMDPEGEMKPGRK	3	0	1514.19	623.948	623.615	0.998484	0.0187184	Deamidation / Asn->Asp / Gln->Glu / Label:15N(1)	1867222	1
qx017087.10312.10312.2	qx017087	TAVCDIPPR	2	0.00472441	1514.28	515.265	514.763	1.00341	0.0103053	Label:15N(1)	958978	0
qx017087.10313.10313.3	qx017087	AVGIWHCGSCMK	3	0	1514.35	469.211	469.211	0.00144529	0.0140763		607474	0
qx017087.10314.10314.2	qx017087	ADEGISFR	2	0	1514.42	447.719	447.719	-7.20774e-05	0.00895439		464466	0
qx017087.10323.10323.2	qx017087	ALGQGQSVK	2	0.000462	1515.93	444.257	444.251	0.0123721	0.00888514	No direct match found in Unimod	450718	0
qx017087.10326.10326.3	qx017087	EAAADQWLVNDPSK	3	0	1516.36	654.974	515.251	419.168	0.0196492	No direct match found in Unimod	961624	0
qx017087.10328.10328.2	qx017087	DIASTDTCFANK	2	0	1516.53	687.794	671.801	31.9872	0.0137559	dihydroxy / Pro->Glu	2246882	0
qx017087.10336.10336.2	qx017087	LNDFASTVR	2	0	1518.26	511.767	511.767	0.000362489	0.0102353		931938	0
qx017087.10342.10342.2	qx017087	DLASAGNLLK	2	0	1519.55	642.282	501.285	281.995	0.0128456	No direct match found in Unimod	849692	0
qx017087.10345.10345.2	qx017087	NWEALK	2	0.00198895	1519.97	380.703	380.703	9.33406e-05	0.00761406		147102	0
qx017087.10358.10358.2	qx017087	DIASTDTCFANK	2	0.00421053	1521.55	860.323	671.801	377.045	0.0172065	No direct match found in Unimod	2246882	0
qx017087.10367.10367.3	qx017087	MHLYLGAAK	3	0	1523.14	335.185	335.185	8.01048e-05	0.0100555		38694	0
qx017087.10374.10374.3	qx017087	DKPLKDVIIADCGK	3	0	1524.42	524.62	524.62	0.000184105	0.0157386		1031330	1
qx017087.10379.10379.3	qx017087	SLGTADVHFER	3	0	1525.02	411.542	411.207	1.00383	0.0123462	Label:15N(1)	277242	0
qx017087.10381.10381.2	qx017087	DGPLDMR	2	0	1525.42	402.19	402.189	0.00170461	0.00804381		230912	0
qx017087.10384.10384.2	qx017087	LAQILAAR	2	0.00845388	1525.85	428.766	428.766	0.000477779	0.00857533		362880	0
qx017087.10385.10385.2	qx017087	LIPDSIGK	2	0.00486815	1525.92	421.758	421.753	0.0106372	0.00843516	No direct match found in Unimod	325810	0
qx017087.10387.10387.2	qx017087	ILDAVYK	2	0	1526.36	420.26	411.242	18.0359	0.0084052	Methyl-Heavy	275156	0
qx017087.10390.10390.2	qx017087	LLELTQK	2	0	1526.85	421.243	422.761	-3.03504	0.00842486	No direct match found in Unimod	331192	0
qx017087.10394.10394.2	qx017087	NAAALSQALR	2	0	1527.47	507.788	507.788	0.000248795	0.0101558		900572	0
qx017087.10399.10399.2	qx017087	AATVTLPR	2	0	1528.05	435.774	435.756	0.0360444	0.00871548	Gln->Lys	397462	0
qx017087.10400.10400.2	qx017087	PVQDLIK	2	0	1528.14	406.748	406.747	0.000694462	0.00813496		251824	0
qx017087.10402.10402.3	qx017087	TICSHVQNMIK	3	0	1528.53	444.225	444.225	-0.000601344	0.0133267		454650	0
qx017087.10403.10403.3	qx017087	DIAAHIKKEFDKK	3	0.00185185	1528.62	515.287	514.959	0.981266	0.0154586	Deamidation / Asn->Asp / Gln->Glu	952740	2
qx017087.10405.10405.2	qx017087	CIELCCGSVK	2	0	1528.96	613.774	613.272	1.00283	0.0122755	Label:15N(1)	1782156	0
qx017087.10407.10407.4	qx017087	EETPGQRPAVTETHQLAELNEK	4	0	1529.14	620.062	620.062	-0.00144495	0.0248025		1841318	0
qx017087.10408.10408.2	qx017087	ADFAQACQDAGVR	2	0	1529.23	706.318	705.309	2.01791	0.0141264	O18_STY / Pro->Val	2497860	0
qx017087.10409.10409.3	qx017087	LMEEIMSEKENK	3	0.000237756	1529.32	494.573	494.567	0.0174915	0.0148372	No direct match found in Unimod	797360	1
qx017087.10412.10412.3	qx017087	DFPYEEDSRPR	3	0	1529.72	470.881	470.881	4.82439e-06	0.0141264		614370	0
qx017087.10414.10414.2	qx017087	LEEPPELNR	2	0.00300365	1529.9	548.786	548.785	0.00240066	0.0109757		1235766	0
qx017087.10418.10418.2	qx017087	RFGIILEK	2	0.000237756	1530.97	488.303	488.303	-0.000511742	0.00976605		752494	1
qx017087.10419.10419.2	qx017087	GFPTIK	2	0	1531.06	331.697	331.697	-0.000363557	0.00663394		31852	0
qx017087.10425.10425.3	qx017087	LMEEIMSEKENK	3	0	1531.75	495.262	494.567	2.08457	0.0148579	No direct match found in Unimod	797360	1
qx017087.10429.10429.2	qx017087	STDYDLSDK	2	0.000237756	1532.11	522.237	522.23	0.0130995	0.0104447	No direct match found in Unimod	1020288	0
qx017087.10434.10434.3	qx017087	AWEDYYKK	3	0	1532.71	368.178	368.178	-9.4591e-05	0.0110453		109706	1
qx017087.10436.10436.3	qx017087	LGEMWNNTAADDKQPYEK	3	0	1532.89	709.654	703.99	16.9923	0.0212896	Pro->Asn / Asn->Met	2487296	1
qx017087.10438.10438.3	qx017087	QEIQHLFR	3	0.000237756	1533.32	357.53	357.53	2.8068e-06	0.0107259		80756	0
qx017087.10442.10442.3	qx017087	TQIDHYVGIAR	3	0.00300365	1533.68	424.895	424.895	0.000530591	0.0127468		344034	0
qx017087.10444.10444.3	qx017087	LLAEGHPDPDAELQR	3	0	1534.02	554.615	554.609	0.0178339	0.0166385	No direct match found in Unimod	1287524	0
qx017087.10445.10445.3	qx017087	AGPASVPLRTEEEFKK	3	0	1534.11	630.003	586.984	129.057	0.0189001	-Glu- / NMMhyd / Gly->Trp	1557228	2
qx017087.10446.10446.3	qx017087	QIFLGGVDKR	3	0	1534.18	378.221	378.221	-4.2395e-05	0.0113466		140136	1
qx017087.10447.10447.2	qx017087	EILTNPK	2	0	1534.25	408.235	408.229	0.0117788	0.0081647	No direct match found in Unimod	258964	0
qx017087.10448.10448.4	qx017087	PRPDPSPEIEGDLQPATHGSR	4	0.000237756	1534.34	565.031	565.027	0.0168403	0.0226012		1383588	0
qx017087.10452.10452.3	qx017087	YDGKWEVEEMKESK	3	0	1534.85	586.607	586.607	0.00207548	0.0175982		1565512	2
qx017087.10453.10453.3	qx017087	LLAEGHPDPDAELQR	3	0	1534.94	554.282	554.281	0.00319268	0.0166285		1287522	0
qx017087.10455.10455.3	qx017087	EETPGQRPAVTETHQLAELNEK	3	0.000237756	1535.12	826.412	826.414	-0.00381203	0.0247924		3218200	0
qx017087.10457.10457.2	qx017087	FSVSGEGEGDATYGK	2	0.00185185	1535.3	752.834	752.334	1.00187	0.0150567	Label:15N(1)	2812298	0
qx017087.10461.10461.2	qx017087	FPDENFK	2	0	1535.8	448.711	448.711	-0.000265752	0.00897422		471050	0
qx017087.10462.10462.2	qx017087	QIFLGGVDKR	2	0	1535.89	566.828	566.827	0.00239935	0.0113366		1392522	1
qx017087.10463.10463.2	qx017087	LLQDFNR	2	0	1535.97	453.245	453.246	-0.00086653	0.0090649		504228	0
qx017087.10464.10464.2	qx017087	FFTFEQYK	2	0.00783699	1536.06	321.187	555.269	-468.163	0.00642374	No direct match found in Unimod	1293602	0
qx017087.10468.10468.5	qx017087	DVNPGGKEETPGQRPAVTETHQLAELNEK	5	0	1536.57	629.717	629.717	0.0019968	0.0314859		1916016	1
qx017087.10471.10471.3	qx017087	QGVHAAGAAEAGPLASVPAQSAK	3	0	1536.8	696.699	696.699	-0.00179776	0.020901		2438820	0
qx017087.10474.10474.2	qx017087	FVVTAPPAR	2	0.000237756	1537.23	479.279	479.279	-9.30456e-06	0.00958559		679958	0
qx017087.10475.10475.2	qx017087	TEWLDGK	2	0	1537.32	424.711	424.711	0.000710811	0.00849423		343874	0
qx017087.10477.10477.5	qx017087	DVNPGGKEETPGQRPAVTETHQLAELNEK	5	0	1537.5	630.317	629.717	3.00065	0.0315159	Gln->Met / GN18Olabeling / Deamidation_O18 / Label:15N(3) / Label:13C(3) / D3_Label	1916016	1
qx017087.10479.10479.2	qx017087	IIEPSLR	2	0	1537.83	414.253	414.253	-1.16991e-05	0.00828506		289384	0
qx017087.10481.10481.2	qx017087	NTAMDAQEALAR	2	0	1538.01	645.808	645.809	-0.0017485	0.0129162		2050264	0
qx017087.10488.10488.2	qx017087	NMVLQTTK	2	0.00878477	1538.79	384.689	468.247	-167.116	0.00769378	No direct match found in Unimod	604108	0
qx017087.10492.10492.2	qx017087	IMAQMSEMQR	2	0	1539.13	612.781	612.78	0.00112474	0.0122556		1776508	0
qx017087.10493.10493.2	qx017087	DMYDQVLK	2	0	1539.22	514.242	514.242	0.000863244	0.0102848		952818	0
qx017087.10499.10499.2	qx017087	SAWYMGPVSR	2	0	1539.9	601.27	585.274	31.9927	0.0120254	dihydroxy / Pro->Glu	1555012	0
qx017087.10501.10501.2	qx017087	HYFIEVNSR	2	0	1540.08	583.295	583.285	0.019889	0.0116659	No direct match found in Unimod	1534688	0
qx017087.10502.10502.2	qx017087	VVAVDCGIKN	2	0.00468623	1540.17	537.794	537.784	0.0187921	0.0107559	No direct match found in Unimod	1146120	1
qx017087.10505.10505.2	qx017087	EALEPSGENVIQNK	2	0.000237756	1540.59	764.887	764.878	0.018551	0.0152977	No direct match found in Unimod	2883610	0
qx017087.10512.10512.2	qx017087	FYIVACDNR	2	0.000684307	1541.37	579.281	579.274	0.0134363	0.0115856	No direct match found in Unimod	1499312	0
qx017087.10514.10514.2	qx017087	DAFADAVQR	2	0	1541.55	496.743	496.743	-0.00175959	0.00993485		810026	0
qx017087.10520.10520.2	qx017087	IYEVDGVQK	2	0.000237756	1542.22	525.777	525.777	0.000681104	0.0105155		1042454	0
qx017087.10522.10522.2	qx017087	AGEYEALPK	2	0	1542.38	467.749	489.251	-43.0041	0.00935497	Asn->Ala	754794	0
qx017087.10524.10524.2	qx017087	GSDFDCELR	2	0.000237756	1542.71	549.73	549.73	0.0016047	0.0109946		1242586	0
qx017087.10525.10525.2	qx017087	VAVFTENASEVK	2	0.00783699	1542.8	689.355	647.83	83.0503	0.0137871	No direct match found in Unimod	2067974	0
qx017087.10526.10526.3	qx017087	HYFIEVNSR	3	0	1542.87	388.865	388.865	-0.000411339	0.0116659		176074	0
qx017087.10527.10527.2	qx017087	GVTHNIALLR	2	0	1542.96	547.328	547.327	0.00131539	0.0109466		1225974	0
qx017087.10530.10530.3	qx017087	TGNLGNVVHIER	3	0	1543.45	437.882	436.905	2.93063	0.0131365	No direct match found in Unimod	407962	0
qx017087.10537.10537.2	qx017087	FNPKTR	2	0.00542387	1544.21	381.711	381.716	-0.0114699	0.00763422	No direct match found in Unimod	149326	1
qx017087.10538.10538.2	qx017087	GGTILAPTVSAK	2	0.000237756	1544.3	557.827	557.827	-0.000124115	0.0111565		1310680	0
qx017087.10541.10541.2	qx017087	EPFTIAQGK	2	0	1544.72	495.766	495.766	-0.000710741	0.00991532		802784	0
qx017087.10544.10544.2	qx017087	VTQSNFAVGYK	2	0	1544.99	607.315	607.314	0.00119206	0.0121463		1740668	0
qx017087.10545.10545.3	qx017087	KHPDSSVNFAEFSK	3	0.00156705	1545.08	531.929	531.923	0.0190391	0.0159579	No direct match found in Unimod	1093538	1
qx017087.10548.10548.3	qx017087	KHDFAIIR	3	0	1545.55	337.851	333.863	11.9664	0.0101355	No direct match found in Unimod	35162	1
qx017087.10549.10549.2	qx017087	QCCGTDGVEANYIK	2	0.00888889	1545.64	808.35	807.848	1.00461	0.016167	Label:15N(1)	3125590	0
qx017087.10557.10557.3	qx017087	ARGPEEEEIGSPEPMAAPASASQK	3	0	1546.67	814.054	813.72	1.00184	0.0244216	Deamidation / Asn->Asp / Gln->Glu / Label:15N(1)	3152494	1
qx017087.10558.10558.3	qx017087	KVMEAFEQAER	3	0	1546.74	399.885	451.887	-156.006	0.0119966	No direct match found in Unimod	490668	1
qx017087.10559.10559.2	qx017087	MIFSLNK	2	0	1546.83	450.745	426.736	48.0177	0.0090149	No direct match found in Unimod	353560	0
qx017087.10561.10561.2	qx017087	AMGYFLK	2	0.00618557	1547.01	352.704	415.217	-125.027	0.00705408	No direct match found in Unimod	292988	0
qx017087.10562.10562.2	qx017087	TIAMDGTEGLVR	2	0.000237756	1547.1	639.82	639.822	-0.00224243	0.0127964		2004762	0
qx017087.10564.10564.2	qx017087	NLDAQYEMAR	2	0	1547.43	605.78	605.78	-5.50118e-05	0.0121156		1722030	0
qx017087.10565.10565.2	qx017087	AGGFLMK	2	0	1547.52	362.197	362.197	4.00553e-05	0.00724393		91510	0
qx017087.10566.10566.2	qx017087	GGTMVTYGGMAK	2	0	1547.61	610.798	594.773	32.0505	0.012216	Asp->Phe / CHD2	1627082	0
qx017087.10569.10569.2	qx017087	LSAETLQQVNR	2	0	1548.04	629.841	629.841	9.92104e-05	0.0125968		1919296	0
qx017087.10570.10570.3	qx017087	YGFNSNYLKK	3	0.00468623	1548.13	411.887	411.88	0.019989	0.0123566	No direct match found in Unimod	278136	1
qx017087.10576.10576.3	qx017087	GEGAGPPPPLPPAQPGAEGGGDR	3	0	1548.81	694.674	694.668	0.0178804	0.0208402		2420844	0
qx017087.10579.10579.2	qx017087	MLHKWEMLK	2	0	1549.24	599.324	608.322	-17.9971	0.0119865	oxoalanine	1746000	1
qx017087.10580.10580.2	qx017087	VAGQDGSVVQFK	2	0.000237756	1549.33	618.325	618.317	0.0164639	0.0123665	No direct match found in Unimod	1830564	0
qx017087.10583.10583.2	qx017087	GPSYGLSAEVK	2	0	1549.86	554.789	554.288	1.00253	0.0110958	Label:15N(1)	1285768	0
qx017087.10587.10587.2	qx017087	VLLNSAAAR	2	0	1550.36	458.198	457.775	0.846253	0.00916395	No direct match found in Unimod	532842	0
qx017087.10592.10592.2	qx017087	EMELLR	2	0.0077821	1550.94	364.668	395.71	-62.0842	0.00729336	No direct match found in Unimod	201242	0
qx017087.10598.10598.2	qx017087	ESIYQRDPLK	2	0.00783699	1551.61	406.245	624.833	-437.176	0.0081249	No direct match found in Unimod	1875492	1
qx017087.10601.10601.3	qx017087	EYWMDPEGEMKPGRK	3	0	1552.03	623.615	623.615	0.000376299	0.0187085		1867220	1
qx017087.10602.10602.2	qx017087	LKQSLPPGLAVK	2	0	1552.14	625.896	625.895	0.00162597	0.0125179		1886330	1
qx017087.10605.10605.2	qx017087	FSVSGEGEGDATYGK	2	0	1552.41	753.337	752.334	2.00748	0.0150667	Label:15N(2) / Glu->Met / O18_STY / Pro->Val	2812298	0
qx017087.10607.10607.2	qx017087	VITDENWR	2	0.00430858	1552.74	516.76	516.759	0.00124205	0.0103352		976736	0
qx017087.10609.10609.2	qx017087	YMELLALR	2	0	1552.9	506.275	504.781	2.98725	0.0101255	Gln->Met / GN18Olabeling / Deamidation_O18 / Label:15N(3)	879900	0
qx017087.10612.10612.2	qx017087	FGDGYMITVR	2	0	1553.17	551.283	579.784	-57.0032	0.0110257	No direct match found in Unimod	1499076	0
qx017087.10619.10619.3	qx017087	EAAADQWLVNDPSK	3	0	1554.1	654.973	515.251	419.167	0.0196492	No direct match found in Unimod	961624	0
qx017087.10620.10620.3	qx017087	VGNNFHNLQEIR	3	0.00392805	1554.17	481.251	481.244	0.020575	0.0144375	No direct match found in Unimod	700424	0
qx017087.10621.10621.3	qx017087	LKQSLPPGLAVK	3	0	1554.24	417.934	417.599	1.00296	0.012538	Label:15N(1)	305662	1
qx017087.10623.10623.2	qx017087	VAVHLVK	2	0	1554.68	398.24	383.253	29.9754	0.00796481	quinone / Val->Glu / Arg->Trp	159366	0
qx017087.10629.10629.3	qx017087	KVDGSVNAYAINVSQK	3	0.00628313	1555.64	565.303	565.297	0.0191985	0.0169591	No direct match found in Unimod	1381730	1
qx017087.10630.10630.2	qx017087	DYSAQDEDEVSFR	2	0	1555.73	837.332	780.826	113.012	0.0167466	No direct match found in Unimod	2976190	0
qx017087.10631.10631.2	qx017087	ELAELVK	2	0.00421053	1555.8	366.72	401.239	-69.0394	0.0073344	No direct match found in Unimod	226624	0
qx017087.10632.10632.3	qx017087	TFMDHLR	3	0.00280475	1555.89	307.153	307.153	-0.000501934	0.0092146		6100	0
qx017087.10635.10635.3	qx017087	ESLCDSPHQNLSRPLLENK	3	0	1556.31	746.705	746.371	1.00295	0.0224012	Deamidation / Asn->Asp / Gln->Glu / Label:15N(1)	2774360	0
qx017087.10636.10636.3	qx017087	LKQSLPPGLAVK	3	0	1556.38	417.599	417.599	-0.000187852	0.012528		305662	1
qx017087.10637.10637.2	qx017087	LAVYIDK	2	0	1556.47	411.242	411.242	0.00042406	0.00822484		275610	0
qx017087.10638.10638.2	qx017087	YNYLSLDSAK	2	0.00979124	1556.56	587.774	587.785	-0.022322	0.0117555	No direct match found in Unimod	1574510	0
qx017087.10640.10640.2	qx017087	DDNMFQIGK	2	0	1556.96	542.243	542.242	0.00102095	0.0108449		1180704	0
qx017087.10642.10642.2	qx017087	IPSMSQRK	2	0.00788007	1557.14	473.756	473.761	-0.0100956	0.00947511	No direct match found in Unimod	637028	1
qx017087.10645.10645.2	qx017087	LPTIDPNTR	2	0.00392805	1557.56	513.783	513.783	0.000190291	0.0102757		948142	0
qx017087.10646.10646.2	qx017087	LVGQYSLR	2	0	1557.65	459.756	468.269	-17.0265	0.00919512	Pyro-glu / N-oxobutanoic	603510	0
qx017087.10647.10647.3	qx017087	KVDGSVNAYAINVSQK	3	0	1557.74	564.969	564.969	-0.000386577	0.0169491		1372992	1
qx017087.10650.10650.3	qx017087	YVAEIEKEKEENE	3	0.00306748	1558.16	537.926	537.258	2.00489	0.0161378	Label:15N(2) / Glu->Met / O18_STY / Pro->Val	1146470	2
qx017087.10651.10651.2	qx017087	LITGASDSELR	2	0.00701208	1558.23	581.299	581.309	-0.0208645	0.011626	No direct match found in Unimod	1519032	0
qx017087.10652.10652.2	qx017087	TYAPPEVPR	2	0.00359029	1558.32	515.264	515.272	-0.0155771	0.0103053	No direct match found in Unimod	968116	0
qx017087.10657.10657.2	qx017087	LVTLNHR	2	0.00156705	1558.93	427.25	427.248	0.00466859	0.00854501		358656	0
qx017087.10660.10660.2	qx017087	KVDGSVNAYAINVSQK	2	0	1559.46	846.951	847.441	-0.980971	0.016939	Amide / Asp->Asn / Glu->Gln / Glu->pyro-Glu+Methyl:2H(2)13C(1)	3317370	1
qx017087.10662.10662.2	qx017087	EEGIGPENLR	2	0	1559.87	557.281	557.28	0.00100622	0.0111456		1309766	0
qx017087.10663.10663.2	qx017087	YVEVFK	2	0	1559.96	392.715	392.716	-0.000583689	0.00785431		192362	0
qx017087.10666.10666.2	qx017087	DLSQNFPTK	2	0.000462	1560.38	525.267	525.267	0.000940598	0.0105053		1040106	0
qx017087.10667.10667.2	qx017087	DIASTDTCFANK	2	0	1560.47	671.801	671.801	0.00114176	0.013436		2246882	0
qx017087.10668.10668.3	qx017087	FPGQLNADLRK	3	0	1560.54	420.234	420.235	-0.00268738	0.012607		319376	1
qx017087.10674.10674.3	qx017087	AFLCASQLNEHQRIHTGEK	3	0.00376176	1561.5	747.039	747.039	-0.000853342	0.0224112		2779398	1
qx017087.10677.10677.2	qx017087	LNITVVQAK	2	0.00392805	1561.75	493.305	493.306	-0.00123106	0.0098661		789250	0
qx017087.10680.10680.2	qx017087	TLLVADPR	2	0	1562.22	442.763	442.764	-0.000662807	0.00885527		444492	0
qx017087.10681.10681.2	qx017087	ALHWLQLFLEGLR	2	0	1562.31	755.891	798.456	-85.1319	0.0151178	No direct match found in Unimod	3074858	0
qx017087.10688.10688.2	qx017087	FELDTSER	2	0	1563.91	498.734	498.735	-0.00222625	0.00997468		827072	0
qx017087.10694.10694.2	qx017087	IPAMTIAK	2	0	1564.86	422.752	422.752	-9.93105e-06	0.00845503		330464	0
qx017087.10702.10702.2	qx017087	VLASLSPLR	2	0	1565.99	435.775	478.3	-85.0517	0.00871549	No direct match found in Unimod	677608	0
qx017087.10706.10706.5	qx017087	LRGTQEVAPPTPLTPTSHTANTSPRPVSGMER	5	0	1566.31	678.152	677.951	1.00082	0.0339076	Deamidation / Asn->Asp / Gln->Glu / Label:15N(1)	2295918	1
qx017087.10710.10710.2	qx017087	FGGEVSWDK	2	0.00783699	1567.19	396.224	512.74	-233.033	0.00792448	No direct match found in Unimod	937682	0
qx017087.10718.10718.3	qx017087	GTSGGLLHDPPSEIAK	3	0	1568.47	527.611	526.942	2.00629	0.0158283	Label:15N(2) / Glu->Met / O18_STY / Pro->Val	1050158	0
qx017087.10722.10722.2	qx017087	SLDYAGYNNMYH	2	0	1569.09	732.345	732.298	0.0936614	0.0146469	No direct match found in Unimod	2687684	0
qx017087.10724.10724.2	qx017087	FLDPEFR	2	0.00392805	1569.5	462.229	462.235	-0.0117833	0.00924458	No direct match found in Unimod	561300	0
qx017087.10727.10727.3	qx017087	YVTIIDAPGHR	3	0	1569.99	414.56	414.559	0.00292665	0.0124368		292694	0
qx017087.10732.10732.2	qx017087	LIIVEGCQR	2	0	1570.86	544.302	544.3	0.00467772	0.010886		1201356	0
qx017087.10733.10733.2	qx017087	DLHDANTDLIGR	2	0	1570.95	670.333	670.334	-0.000970969	0.0134067		2239438	0
qx017087.10736.10736.2	qx017087	MPVGGLLR	2	0.00995942	1571.39	421.757	421.749	0.0159428	0.00843515	No direct match found in Unimod	326242	0
qx017087.10741.10741.2	qx017087	QVVTGTVLTR	2	0	1572.33	538.764	537.319	2.89007	0.0107753	No direct match found in Unimod	1144176	0
qx017087.10742.10742.2	qx017087	QFSQYIK	2	0.000462	1572.42	457.242	457.243	-8.96236e-05	0.00914485		531370	0
qx017087.10753.10753.3	qx017087	ILSKPIEVQVGGR	3	0.000237756	1574.31	465.951	465.949	0.00539121	0.0139785		581520	0
qx017087.10756.10756.2	qx017087	GVQQLIQR	2	0	1574.56	450.767	471.28	-41.027	0.00901533	Gln->Ser	622290	0
qx017087.10760.10760.2	qx017087	DTNFGTNCICR	2	0	1575.16	679.285	679.285	-0.000415206	0.0135857		2308286	0
qx017087.10762.10762.2	qx017087	GDVLTGRPFYK	2	0.00218771	1575.6	648.332	648.341	-0.0166278	0.0129666	No direct match found in Unimod	2070990	0
qx017087.10765.10765.2	qx017087	MLKVAR	2	0.00318742	1576.08	359.22	359.226	-0.0113902	0.0071844	No direct match found in Unimod	84974	1
qx017087.10766.10766.2	qx017087	YAVPSAGLR	2	0.00591949	1576.17	467.262	467.261	0.000487151	0.00934523		599388	0
qx017087.10768.10768.2	qx017087	ILLAVNGK	2	0.000462	1576.58	414.271	414.271	-0.000141944	0.00828542		289434	0
qx017087.10773.10773.2	qx017087	VETLVNHR	2	0	1577.61	471.274	484.27	-25.991	0.00942548	No direct match found in Unimod	723208	0
qx017087.10774.10774.3	qx017087	RGQTCVVHYTGMLEDGK	3	0	1577.72	650.976	650.977	-0.00146686	0.0195293		2090218	1
qx017087.10775.10775.2	qx017087	EAYEVLSDEVK	2	0	1577.81	642.314	641.314	1.99927	0.0128463	Label:15N(2) / Glu->Met / O18_STY	2015218	0
qx017087.10778.10778.2	qx017087	TFLVGER	2	0	1578.34	411.229	411.229	2.45715e-06	0.00822459		277490	0
qx017087.10779.10779.3	qx017087	EHLEEEIKHHQK	3	0.000462	1578.43	519.592	519.599	-0.0191032	0.0155878	No direct match found in Unimod	993196	1
qx017087.10783.10783.2	qx017087	IILQPCGSK	2	0.00178532	1578.93	508.287	508.284	0.00713098	0.0101657		906718	0
qx017087.10785.10785.2	qx017087	MVAAVACAQVPK	2	0	1579.11	622.845	622.828	0.0341723	0.0124569	Gln->Lys	1861708	0
qx017087.10787.10787.3	qx017087	IQHGDFVR	3	0.00783699	1579.53	343.194	324.507	56.0613	0.0102958	Diethylation / Gly->Xle	23136	0
qx017087.10790.10790.2	qx017087	MVAAVACAQVPK	2	0	1579.8	622.827	622.828	-0.00318119	0.0124565		1861708	0
qx017087.10792.10792.2	qx017087	WNGFGGK	2	0	1580.13	348.179	383.188	-70.0176	0.00696358	No direct match found in Unimod	159596	0
qx017087.10793.10793.2	qx017087	ECGQLLISENQK	2	0	1580.22	710.353	709.851	1.00485	0.0142071	Label:15N(1)	2527036	0
qx017087.10795.10795.2	qx017087	VPLLSTDTCR	2	0.00421053	1580.4	377.252	581.3	-408.096	0.00754505	No direct match found in Unimod	1522734	0
qx017087.10798.10798.2	qx017087	VEFMDDTSR	2	0	1580.82	550.239	550.24	-0.0010962	0.0110048		1256180	0
qx017087.10799.10799.4	qx017087	ELEDAYWKDDDKHVMR	4	0.00306748	1580.91	513.742	513.239	2.01222	0.0205497	Label:15N(2) / Glu->Met / O18_STY / Pro->Val	945508	2
qx017087.10806.10806.3	qx017087	KAEAGAGSATEFQFR	3	0	1581.7	524.263	524.255	0.0250109	0.0157279	Gln->Lys	1033844	1
qx017087.10807.10807.2	qx017087	DYIALK	2	0	1581.79	361.708	361.708	0.000540007	0.00723416		88902	0
qx017087.10808.10808.3	qx017087	IIGLKPEGVPR	3	0	1581.88	393.58	393.58	-0.000808583	0.0118074		193802	0
qx017087.10811.10811.2	qx017087	GLGDCLVK	2	0	1582.3	431.229	431.229	0.00135039	0.00862458		376828	0
qx017087.10812.10812.2	qx017087	GGAYYPVTVK	2	0	1582.41	527.782	527.782	3.2588e-05	0.0105556		1058138	0
qx017087.10814.10814.2	qx017087	GTPLDTEVPMER	2	0	1582.57	680.824	680.824	-0.0014969	0.0136165		2317432	0
qx017087.10817.10817.3	qx017087	KHPDASVNFSEFSK	3	0	1582.99	531.596	531.923	-0.982425	0.0159479	Amide / Asp->Asn / Glu->Gln / Glu->pyro-Glu+Methyl:2H(2)13C(1)	1093534	1
qx017087.10818.10818.3	qx017087	QGDEVSVHYDPMIAK	3	0	1583.08	568.936	568.935	0.00304831	0.0170681		1409606	0
qx017087.10819.10819.3	qx017087	KGGSYSQAASSDSAQGSDVSLTACKV	3	0	1583.17	854.397	854.398	-0.00333329	0.0256319		3347586	2
qx017087.10820.10820.2	qx017087	TPEFLR	2	0	1583.24	381.221	381.711	-0.979485	0.00762442	Amide / Asp->Asn / Glu->Gln / Glu->pyro-Glu+Methyl:2H(2)13C(1)	151916	0
qx017087.10823.10823.3	qx017087	KLGEMWNNTAADDKQPYEK	3	0.00318742	1583.67	746.687	746.688	-0.00199006	0.0224006		2775680	2
qx017087.10824.10824.2	qx017087	EDGQEYAQVIK	2	0.000237756	1583.76	640.312	640.312	0.000643323	0.0128062		2007338	0
qx017087.10826.10826.3	qx017087	KAEAGAGSATEFQFR	3	0	1583.94	524.594	523.927	2.00274	0.0157378	Label:15N(2) / Glu->Met / O18_STY / Pro->Val	1025250	1
qx017087.10827.10827.3	qx017087	LMCSLCHCPGATIGCDVK	3	0.00185185	1584.03	699.302	698.968	1.00204	0.0209791	Deamidation / Asn->Asp / Gln->Glu / Label:15N(1)	2451868	0
qx017087.10829.10829.2	qx017087	TDYNASVSVPDSSGPER	2	0	1584.21	890.903	890.903	0.000940087	0.0178181		3496778	0
qx017087.10830.10830.3	qx017087	FGAPPHAGGGIGLER	3	0.000237756	1584.3	479.252	479.253	-0.00222384	0.0143776		679776	0
qx017087.10834.10834.2	qx017087	FPDENFK	2	0	1584.79	448.711	448.711	0.000405635	0.00897423		471050	0
qx017087.10836.10836.2	qx017087	AAGSVILLENLR	2	0	1584.97	521.306	628.372	-214.132	0.0104261	No direct match found in Unimod	1906702	0
qx017087.10837.10837.2	qx017087	ISVYYNEATGGK	2	0	1585.06	651.824	651.814	0.0193194	0.0130365	No direct match found in Unimod	2095640	0
qx017087.10838.10838.4	qx017087	KHPDASVNFSEFSK	4	0	1585.14	398.948	398.948	-0.000315099	0.0159579		214826	1
qx017087.10840.10840.2	qx017087	LLGLEEQLR	2	0	1585.47	535.82	535.814	0.0116867	0.0107164	No direct match found in Unimod	1126858	0
qx017087.10841.10841.2	qx017087	DCDLQEDACYNCGR	2	0	1585.56	952.844	888.325	129.039	0.0190569	-Glu- / NMMhyd / Gly->Trp	3486256	0
qx017087.10842.10842.2	qx017087	VGINGFGR	2	0	1585.63	410.227	410.227	-0.000463292	0.00820454		272784	0
qx017087.10843.10843.2	qx017087	LINEYASK	2	0.00979124	1585.72	469.249	469.253	-0.00754788	0.00938499		610290	0
qx017087.10844.10844.2	qx017087	VTQLDLDGPK	2	0	1585.79	543.259	543.295	-0.0737866	0.0108652	No direct match found in Unimod	1196370	0
qx017087.10845.10845.2	qx017087	YSLDPENPTK	2	0	1585.88	582.283	582.283	7.12513e-06	0.0116457		1531630	0
qx017087.10846.10846.4	qx017087	GTHELTNPGIAEVTIRPDRK	4	0	1585.97	552.052	551.8	1.00796	0.0220821	Label:15N(1)	1259806	1
qx017087.10855.10855.4	qx017087	DTLLALHQHGHSGPFESK	4	0.000237756	1587.07	494.252	494.251	0.00292928	0.0197701		794298	0
qx017087.10856.10856.2	qx017087	FEEEGNPYYSSAR	2	0	1587.16	774.834	774.834	0.00079899	0.0154967		2942640	0
qx017087.10859.10859.3	qx017087	MEEFKDQLPADECNK	3	0	1587.41	618.94	618.934	0.0181003	0.0185682		1828004	1
qx017087.10861.10861.2	qx017087	IHVDFSQSVAK	2	0.000237756	1587.59	615.827	615.827	-0.000332623	0.0123165		1800836	0
qx017087.10865.10865.2	qx017087	LGFITNNSSK	2	0	1588.1	540.788	540.788	0.000977766	0.0108158		1167692	0
qx017087.10866.10866.2	qx017087	VTQLDLDGPK	2	0	1588.19	543.295	543.295	-0.00115474	0.0108659		1196370	0
qx017087.10871.10871.2	qx017087	NVEVFTAEGK	2	0	1588.8	547.268	547.28	-0.0233214	0.0109454	No direct match found in Unimod	1228634	0
qx017087.10874.10874.2	qx017087	AFASSVTPDR	2	0	1589.07	516.747	525.764	-18.034	0.0103349	Phe->Glu	1039164	0
qx017087.10878.10878.3	qx017087	LFHAEQEKFLTCDEHR	3	0	1589.58	662.635	687.327	-74.0757	0.019879	No direct match found in Unimod	2370310	1
qx017087.10879.10879.2	qx017087	GGGGNFGPGPGSNFR	2	0.00701208	1589.67	689.319	689.318	0.00146298	0.0137864		2383886	0
qx017087.10882.10882.2	qx017087	LKQSLPPGLAVK	2	0	1590.09	625.895	625.895	3.90542e-05	0.0125179		1886330	1
qx017087.10884.10884.2	qx017087	VGLVIGR	2	0	1590.43	357.237	357.237	-0.000176859	0.00714474		81282	0
qx017087.10886.10886.3	qx017087	YNIPHGPVVGSTR	3	0.000237756	1590.57	466.25	466.249	0.000893214	0.0139875		592516	0
qx017087.10887.10887.4	qx017087	LPRPPPPEMPESLKK	4	0.00788007	1590.66	429.746	429.743	0.0112493	0.0171898		367818	1
qx017087.10893.10893.3	qx017087	GEGAGPPPPLPPAQPGAEGGGDR	3	0	1591.35	694.338	694.34	-0.00628232	0.0208301		2420842	0
qx017087.10896.10896.3	qx017087	ADLATAPPHVTVVR	3	0.00577574	1591.88	482.941	482.94	0.00313683	0.0144882		701214	0
qx017087.10898.10898.3	qx017087	EAAADQWLVNDPSK	3	0	1592.22	654.973	515.251	419.167	0.0196492	No direct match found in Unimod	961624	0
qx017087.10900.10900.2	qx017087	ITDFIK	2	0	1592.38	368.716	368.716	-0.000217478	0.00737431		110578	0
qx017087.10902.10902.2	qx017087	AAVAASVGLSEGPAGSR	2	0	1592.56	750.394	750.394	-0.00129987	0.0150079		2798010	0
qx017087.10904.10904.2	qx017087	LLVATSVAAR	2	0.000462	1592.98	500.811	500.811	-0.000899627	0.0100162		844638	0
qx017087.10905.10905.2	qx017087	VINETWAWK	2	0	1593.07	395.218	574.293	-358.149	0.00790436	No direct match found in Unimod	1463124	0
qx017087.10906.10906.2	qx017087	LGFITNNSSK	2	0	1593.16	541.743	540.788	1.90943	0.0108349	No direct match found in Unimod	1167692	0
qx017087.10908.10908.2	qx017087	WIEQWIK	2	0.00421053	1593.5	351.7	501.774	-300.148	0.007034	No direct match found in Unimod	856848	0
qx017087.10909.10909.2	qx017087	YNIPHGPVVGSTR	2	0.00185185	1593.59	699.372	698.87	1.00417	0.0139874	Label:15N(1)	2455456	0
qx017087.10910.10910.3	qx017087	VTVAGLAGKDPVQCSR	3	0	1593.68	553.296	553.295	0.00375214	0.0165989		1282744	1
qx017087.10912.10912.2	qx017087	SSFFSDR	2	0	1593.86	423.193	423.193	0.000446052	0.00846387		338114	0
qx017087.10914.10914.2	qx017087	TDYNASVSVPDSSGPER	2	0.00185185	1594.04	891.441	890.903	1.07699	0.0178288	No direct match found in Unimod	3496778	0
qx017087.10915.10915.2	qx017087	SMYEEEINETR	2	0	1594.12	700.804	700.804	0.000544513	0.0140161		2468354	0
qx017087.10919.10919.3	qx017087	LKQSLPPGLAVK	3	0	1594.64	417.599	417.599	0.000857314	0.012528		305662	1
qx017087.10921.10921.2	qx017087	IQPQMDMVEK	2	0	1594.82	609.797	609.796	0.00027255	0.0121959		1752802	0
qx017087.10927.10927.2	qx017087	VDNTNLVPR	2	0.00218771	1595.55	514.287	514.28	0.0136083	0.0102857	No direct match found in Unimod	959488	0
qx017087.10929.10929.2	qx017087	LTGMAFR	2	0.000237756	1595.73	398.214	398.213	0.00173454	0.00796427		215360	0
qx017087.10933.10933.2	qx017087	ALLLEAK	2	0	1596.09	379.245	379.245	-2.22681e-05	0.00758489		141398	0
qx017087.10934.10934.2	qx017087	LDPPKPSR	2	0.000237756	1596.18	455.261	455.261	-0.000794587	0.00910522		517306	0
qx017087.10935.10935.2	qx017087	ANENSNIQVLSER	2	0.00801221	1596.27	737.368	737.368	-0.000412139	0.0147474		2715648	0
qx017087.10940.10940.3	qx017087	FGLESHAHTIQICK	3	0.000684307	1596.87	547.612	547.612	0.000650117	0.0164284		1225252	0
qx017087.10941.10941.2	qx017087	GCTATLGNFAK	2	0.00376176	1596.96	570.276	570.279	-0.00567364	0.0114055		1422802	0
qx017087.10945.10945.2	qx017087	ALSGTSPDDVQPGPSVGPPSK	2	0.00185185	1597.32	997.5	996.997	1.00483	0.01995	Label:15N(1)	3820886	0
qx017087.10947.10947.2	qx017087	GQNQPVLNITNK	2	0	1597.5	684.317	684.368	-0.100639	0.0136863	No direct match found in Unimod	2347184	0
qx017087.10948.10948.2	qx017087	NSQFAGGPLGNPNTTAK	2	0	1597.59	837.415	837.416	-0.000526889	0.0167483		3272672	0
qx017087.10949.10949.2	qx017087	LGAVDESLSEETQK	2	0.00862716	1597.68	753.368	753.37	-0.0040392	0.0150674		2819722	0
qx017087.10952.10952.2	qx017087	VTVAGLAGKDPVQCSR	2	0	1598.15	830.441	829.438	2.00651	0.0166088	Label:15N(2) / Glu->Met / O18_STY / Pro->Val	3236708	1
qx017087.10955.10955.2	qx017087	YVPLADVK	2	0	1598.37	452.761	452.761	0.000419276	0.00905522		500888	0
qx017087.10956.10956.2	qx017087	YQTLELEK	2	0	1598.46	512.27	512.271	-0.00245795	0.0102454		944074	0
qx017087.10959.10959.2	qx017087	GLPFGCSK	2	0	1598.73	433.203	454.718	-43.0317	0.00866405	No direct match found in Unimod	509408	0
qx017087.10960.10960.3	qx017087	DIAAHIKKEFDKK	3	0	1598.82	515.236	514.959	0.83057	0.0154571	No direct match found in Unimod	952740	2
qx017087.10961.10961.3	qx017087	NHPSFYVFNHR	3	0.00359029	1598.91	473.564	473.558	0.0186081	0.0142069	No direct match found in Unimod	638792	0
qx017087.10963.10963.3	qx017087	FPGQLNADLRK	3	0	1599.24	420.235	420.235	-0.000123907	0.012607		319376	1
qx017087.10964.10964.3	qx017087	DLKEHVLQSSLSQEHKD	3	0	1599.33	665.635	665.004	1.89196	0.0199691	No direct match found in Unimod	2201246	2
qx017087.10968.10968.2	qx017087	SIYFSSPK	2	0	1599.81	464.742	464.742	-0.000243937	0.00929484		577458	0
qx017087.10969.10969.2	qx017087	YGDFQYCEQAK	2	0	1599.9	704.795	704.796	-0.00111055	0.0140959		2497634	0
qx017087.10970.10970.4	qx017087	KQPPVSPGTALVGSQKEPSEVPTPK	4	0.00185185	1599.99	640.602	640.351	1.00367	0.0256241	Deamidation / Asn->Asp / Gln->Glu / Label:15N(1)	2009540	2
qx017087.10978.10978.3	qx017087	VEGKDLPEHAVLK	3	0.00185185	1600.88	479.266	478.937	0.987942	0.014378	Deamidation / Asn->Asp / Gln->Glu / Label:15N(1)	677428	1
qx017087.10979.10979.3	qx017087	CSLHGVFDLSR	3	0.000237756	1600.97	430.889	430.88	0.0255247	0.0129267	Gln->Lys	370742	0
qx017087.10980.10980.2	qx017087	TALVIHQR	2	0.00878477	1601.06	529.304	469.283	120.043	0.0105861	O-Isopropylmethylphosphonate / Label:13C(4)15N(2)+GG	612520	0
qx017087.10984.10984.2	qx017087	SLYSFIK	2	0.00591949	1601.4	429.246	429.242	0.00762621	0.00858492		369186	0
qx017087.10987.10987.2	qx017087	FDETEQALANER	2	0	1601.82	712.335	711.828	1.01271	0.0142467	No direct match found in Unimod	2541412	0
qx017087.10989.10989.2	qx017087	SPFVSPWDK	2	0	1601.98	482.266	531.766	-99.0008	0.00964532	No direct match found in Unimod	1096694	0
qx017087.10990.10990.2	qx017087	FDETEQALANER	2	0	1602.07	711.828	711.828	-0.000354696	0.0142366		2541412	0
qx017087.10991.10991.2	qx017087	VLNFLEVHDK	2	0.00845388	1602.16	607.333	607.332	0.000207322	0.0121467		1740454	0
qx017087.10992.10992.2	qx017087	LAPAQYIR	2	0	1602.25	467.285	466.272	2.02638	0.0093457	No direct match found in Unimod	588914	0
qx017087.10996.10996.2	qx017087	NDFTEEEEAQVR	2	0	1602.61	733.825	733.823	0.00297937	0.0146765		2692986	0
qx017087.10997.10997.3	qx017087	VTTVVATPGQGPDRPQEVSYTDTK	3	0	1602.7	849.764	849.757	0.0211588	0.0254929		3328404	0
qx017087.10999.10999.3	qx017087	KQPPVSPGTALVGSQKEPSEVPTPK	3	0	1602.88	853.8	853.794	0.018937	0.025614		3343398	2
qx017087.11000.11000.4	qx017087	GAEGILAPQPPPPQQHQERPGAAAIGSAR	4	0	1602.97	726.633	726.378	1.01929	0.0290653	Label:15N(1)	2644560	0
qx017087.11002.11002.2	qx017087	VLNGNQQVVDTSLK	2	0.000237756	1603.35	758.413	758.404	0.0169631	0.0151683	No direct match found in Unimod	2852402	0
qx017087.11004.11004.2	qx017087	INVYYNEATGGK	2	0	1603.51	664.828	664.828	-0.000361476	0.0132966		2195500	0
qx017087.11010.11010.4	qx017087	SSYEDYADKPLEKPLK	4	0	1604.03	471.492	471.491	0.00130462	0.0188597		625840	0
qx017087.11013.11013.2	qx017087	ILSHIYAK	2	0.00877684	1604.29	494.277	494.285	-0.0164337	0.00988553	No direct match found in Unimod	796150	0
qx017087.11014.11014.3	qx017087	KILQDGGLQVVEK	3	0.000462	1604.38	476.281	476.28	0.00159387	0.0142884		659274	1
qx017087.11017.11017.2	qx017087	ALILSPTR	2	0.00318742	1604.85	435.774	435.774	-0.000218671	0.00871548		397688	0
qx017087.11027.11027.3	qx017087	INEKPQVIADYESGR	3	0	1605.86	573.628	573.628	-0.000281396	0.0172089		1449946	0
qx017087.11029.11029.3	qx017087	LHFDNCVLKPATEGK	3	0	1606.04	576.962	576.963	-0.000937853	0.0173089		1476408	0
qx017087.11035.11035.2	qx017087	LMILPDPEK	2	0.00421053	1606.74	309.206	528.294	-438.175	0.00618413	No direct match found in Unimod	1068384	0
qx017087.11039.11039.2	qx017087	TLFGQNGK	2	0.00542387	1607.09	433.227	433.224	0.0050455	0.00866454		390892	0
qx017087.11040.11040.3	qx017087	EDINAIEMEEDKR	3	0.00683861	1607.18	531.582	531.575	0.0194055	0.0159474	No direct match found in Unimod	1091296	1
qx017087.11046.11046.3	qx017087	QSSSSRDDNMFQIGK	3	0	1607.86	567.262	567.262	0.000352716	0.0170179		1401112	1
qx017087.11047.11047.2	qx017087	APLVGLGGLK	2	0	1607.93	462.798	462.797	0.000133384	0.00925595		560302	0
qx017087.11048.11048.2	qx017087	QSSSSRDDNMFQIGK	2	0	1608.02	850.388	850.389	-0.00131017	0.0170078		3331596	1
qx017087.11049.11049.2	qx017087	WGYTDFPK	2	0.00318742	1608.11	507.23	507.24	-0.0202732	0.0101446	No direct match found in Unimod	903466	0
qx017087.11050.11050.2	qx017087	LAQFDYGR	2	0	1608.2	485.243	485.243	7.04439e-06	0.00970486		727326	0
qx017087.11059.11059.4	qx017087	GGAAVDPDSGLEHSAHVLEK	4	0	1609.12	497.997	497.997	0.00014989	0.0199199		819822	0
qx017087.11062.11062.3	qx017087	YHTEIVFAR	3	0	1609.36	379.202	379.201	0.0015019	0.0113761		144698	0
qx017087.11063.11063.3	qx017087	LKHYGPGWVSMANAGK	3	0	1609.45	572.628	572.628	-0.000308359	0.0171788		1442086	1
qx017087.11066.11066.2	qx017087	TPSGSHSGPVPSQGLV	2	0	1609.72	754.383	753.881	1.00352	0.0150877	Label:15N(1)	2822140	0
qx017087.11070.11070.2	qx017087	VYTLSVSGDR	2	0.000237756	1610.27	548.786	548.785	0.00203445	0.0109757		1239836	0
qx017087.11073.11073.2	qx017087	VQISPDSGGLPER	2	0	1610.52	677.852	677.852	0.000396036	0.013557		2299154	0
qx017087.11074.11074.2	qx017087	QAFGIMNELR	2	0	1610.61	606.29	597.8	16.9784	0.0121258	Pro->Asn	1656056	0
qx017087.11075.11075.2	qx017087	AALTSAR	2	0.00591949	1610.7	345.201	345.201	-3.844e-05	0.00690401		55558	0
qx017087.11076.11076.2	qx017087	ELDPMDVR	2	0	1610.79	423.225	487.734	-129.018	0.00846451	No direct match found in Unimod	740790	0
qx017087.11082.11082.3	qx017087	VYVGNLGNNGNKTELER	3	0	1611.47	626.65	626.65	0.000511864	0.0187995		1898282	1
qx017087.11083.11083.2	qx017087	KILIEDWKK	2	0.00979124	1611.56	608.356	608.358	-0.00409835	0.0121671		1744642	1
qx017087.11084.11084.2	qx017087	MNPIAMAR	2	0	1611.65	452.23	473.236	-42.0125	0.00904459	Glu->Ser	638550	0
qx017087.11088.11088.3	qx017087	TITGMCNNRR	3	0.00591949	1612.16	408.524	408.526	-0.00335984	0.0122557		262498	1
qx017087.11090.11090.2	qx017087	LIPDSIGK	2	0.00577574	1612.34	421.758	421.753	0.0104541	0.00843516	No direct match found in Unimod	325810	0
qx017087.11091.11091.2	qx017087	WVGPSNLVK	2	0	1612.42	487.747	500.285	-25.0745	0.00975495	No direct match found in Unimod	848398	0
qx017087.11096.11096.2	qx017087	AQFADIEPK	2	0	1613.03	509.765	531.267	-43.0033	0.0101953	Asn->Ala	1090490	0
qx017087.11097.11097.2	qx017087	NVYDLTSIPVR	2	0.00318742	1613.12	638.847	638.848	-0.00374567	0.0127769		1994742	0
qx017087.11098.11098.3	qx017087	TLTVLHPLK	3	0	1613.19	341.218	341.218	-3.18182e-05	0.0102365		49734	0
qx017087.11104.11104.2	qx017087	FAYLGR	2	0	1613.73	363.7	363.7	-4.183e-05	0.00727401		95116	0
qx017087.11106.11106.2	qx017087	FVSEVQNLK	2	0	1613.91	477.732	532.785	-110.106	0.00955464	No direct match found in Unimod	1100652	0
qx017087.11111.11111.3	qx017087	GGAAVDPDSGLEHSAHVLEK	3	0	1614.55	663.661	663.661	0.000343056	0.0199098		2186924	0
qx017087.11112.11112.3	qx017087	AIYDIYGKR	3	0	1614.64	366.871	366.87	0.00302108	0.0110061		103342	1
qx017087.11113.11113.2	qx017087	TEEEIEMMK	2	0	1614.73	570.252	570.252	0.00146679	0.011405		1427546	0
qx017087.11115.11115.2	qx017087	IYQYVINK	2	0	1614.91	520.792	520.792	-7.2593e-05	0.0104158		1001744	0
qx017087.11122.11122.3	qx017087	VDWQENDFSKR	3	0	1615.7	475.225	475.225	-0.000529271	0.0142567		655412	1
qx017087.11123.11123.2	qx017087	YIAIAQAMR	2	0	1615.78	442.747	518.784	-152.073	0.00885495	No direct match found in Unimod	991966	0
qx017087.11126.11126.2	qx017087	YVTYGNIR	2	0.00198895	1616.05	493.75	493.751	-0.00230856	0.00987499		793134	0
qx017087.11128.11128.2	qx017087	ELALGSNK	2	0	1616.23	343.726	416.724	-145.996	0.00687452	No direct match found in Unimod	298986	0
qx017087.11129.11129.2	qx017087	WTFGGR	2	0	1616.32	319.656	362.182	-85.0527	0.00639312	No direct match found in Unimod	94442	0
qx017087.11133.11133.3	qx017087	IQFKPDDGISPER	3	0	1616.82	501.26	501.26	1.90516e-05	0.0150378		851910	0
qx017087.11135.11135.3	qx017087	GLITHTDSPYIR	3	0	1616.99	458.246	458.246	0.00149951	0.0137474		535318	0
qx017087.11138.11138.3	qx017087	KPFSQHVR	3	0	1617.42	334.495	347.858	-40.087	0.0100349	No direct match found in Unimod	60186	0
qx017087.11139.11139.2	qx017087	VDLGTLR	2	0	1617.49	387.229	387.229	-0.000119613	0.00774459		174426	0
qx017087.1114.1114.2	qx017087	RQLSQR	2	0.00486815	323.794	394.23	394.23	-0.000996057	0.0078846		199422	1
qx017087.11141.11141.3	qx017087	QISDGEREELNLTANR	3	0.000237756	1617.65	615.641	615.641	-0.00128475	0.0184692		1803764	1
qx017087.11142.11142.3	qx017087	GFGDHIHWR	3	0.00156705	1617.73	375.518	375.518	-7.71209e-05	0.0112655		128560	0
qx017087.11143.11143.2	qx017087	NCFGEGLAR	2	0	1617.8	464.194	512.729	-97.0705	0.00928388	No direct match found in Unimod	940760	0
qx017087.11147.11147.2	qx017087	FIEVTNK	2	0.00156705	1618.31	425.737	425.737	0.000433432	0.00851475		345966	0
qx017087.11148.11148.2	qx017087	MQLSGEGAK	2	0.00783699	1618.38	516.761	460.729	112.064	0.0103352	No direct match found in Unimod	551006	0
qx017087.11150.11150.2	qx017087	LQLVMK	2	0	1618.56	366.228	366.228	0.000122906	0.00732456		104810	0
qx017087.11153.11153.2	qx017087	GTLDSLVGLSDELGK	2	0.00646552	1618.83	774.411	773.404	2.01434	0.0154882	O18_STY / Pro->Val	2937594	0
qx017087.11157.11157.2	qx017087	LQQQLTQAQETLK	2	0	1619.34	765.422	765.412	0.0198677	0.0153084	No direct match found in Unimod	2891676	0
qx017087.11158.11158.2	qx017087	YSQVLANGLDNK	2	0	1619.41	661.34	661.341	-0.00103167	0.0132268		2177148	0
qx017087.11159.11159.2	qx017087	ILMAINGK	2	0	1619.48	430.257	430.257	-0.000349881	0.00860514		372102	0
qx017087.11164.11164.2	qx017087	CQAVIQELR	2	0.00754206	1620.08	558.795	558.795	-0.00117492	0.0111759		1317926	0
qx017087.11166.11166.2	qx017087	LLQAQGVEVPSK	2	0	1620.26	634.863	634.864	-0.00281923	0.0126973		1960650	0
qx017087.11173.11173.2	qx017087	SLQTSLFR	2	0.00610236	1621.06	476.759	476.759	0.000901236	0.00953518		661850	0
qx017087.11174.11174.4	qx017087	KQMVIDVLHPGK	4	0.00542387	1621.15	341.948	341.948	0.000242366	0.0136779		48962	1
qx017087.11175.11175.3	qx017087	RVCEVCSAYLGLHDNDR	3	0	1621.24	688.65	688.651	-0.00283213	0.0206595		2379690	1
qx017087.11176.11176.2	qx017087	TLSQMSGELSK	2	0.000237756	1621.33	590.798	590.798	0.00048268	0.011816		1599412	0
qx017087.11180.11180.2	qx017087	HVFLTGPPGVGK	2	0.00178532	1621.84	604.843	604.843	0.000500595	0.0120969		1711694	0
qx017087.11184.11184.2	qx017087	LFVDTDADTR	2	0.000237756	1622.35	576.779	576.78	-0.0015895	0.0115356		1476350	0
qx017087.11186.11186.2	qx017087	LNVSDLYK	2	0.00421053	1622.51	382.208	476.261	-188.105	0.00764417	No direct match found in Unimod	659936	0
qx017087.11187.11187.2	qx017087	GAEIIVCTPGR	2	0	1622.6	586.809	586.808	0.00178476	0.0117362		1559266	0
qx017087.11191.11191.3	qx017087	TGQNHPFFR	3	0.00877684	1623.12	368.523	368.518	0.0174688	0.0110557	No direct match found in Unimod	112022	0
qx017087.11192.11192.2	qx017087	GIEPTGNMVK	2	0.000237756	1623.21	523.765	523.763	0.00419631	0.0104753		1024176	0
qx017087.11193.11193.3	qx017087	KLDYLKR	3	0	1623.3	307.524	312.527	-15.0102	0.00922572	lactic / Lys->Xle / ISD_z+2_ion	10100	2
qx017087.11194.11194.2	qx017087	VGINGFGR	2	0	1623.37	410.719	410.719	1.78107e-05	0.00821438		272786	0
qx017087.11195.11195.3	qx017087	SFLYSAAKFDTQGK	3	0.000462	1623.46	521.608	521.6	0.024784	0.0156482	Gln->Lys	1011780	1
qx017087.11200.11200.2	qx017087	ILSVNGQDLK	2	0.000237756	1624.06	543.813	543.811	0.00309984	0.0108763		1191434	0
qx017087.11203.11203.2	qx017087	ELGLGDSGSYR	2	0.00618557	1624.59	401.227	577.278	-352.102	0.00802454	No direct match found in Unimod	1481962	0
qx017087.11205.11205.2	qx017087	IQEESDMWK	2	0	1624.77	583.264	583.263	0.000415521	0.0116653		1534972	0
qx017087.11207.11207.2	qx017087	IQFKPDDGISPER	2	0	1625.21	751.385	751.386	-0.00131044	0.0150277		2806856	0
qx017087.11215.11215.2	qx017087	FSDLLQR	2	0.000462	1626.07	439.741	439.74	0.00112137	0.00879481		422918	0
qx017087.11220.11220.2	qx017087	SWNETLTSR	2	0	1626.67	547.268	547.267	0.00170865	0.0109454		1230270	0
qx017087.11222.11222.2	qx017087	INAAFLDR	2	0.00239391	1627.01	460.253	460.253	8.49689e-05	0.00920507		549612	0
qx017087.11223.11223.2	qx017087	FLEITISEAR	2	0	1627.1	552.771	589.824	-74.1059	0.0110554	No direct match found in Unimod	1585524	0
qx017087.11229.11229.3	qx017087	KQMVIDVLHPGK	3	0	1627.77	455.595	455.595	-0.00142282	0.0136679		517144	1
qx017087.11232.11232.2	qx017087	LKQSLPPGLAVK	2	0	1628.2	625.896	625.895	0.000771476	0.0125179		1886330	1
qx017087.11233.11233.2	qx017087	NELFTDSECK	2	0	1628.3	612.814	621.769	-17.9096	0.0122563	No direct match found in Unimod	1853276	0
qx017087.11236.11236.2	qx017087	AGLQVYNK	2	0	1628.73	424.734	447.24	-45.011	0.00849469	No direct match found in Unimod	464554	0
qx017087.11240.11240.4	qx017087	ALVDHENVISCPHLGASTK	4	0.00646552	1629.35	513.263	512.761	2.00599	0.0205305	Label:15N(2) / Glu->Met / O18_STY / Pro->Val	936324	0
qx017087.11244.11244.3	qx017087	EAAADQWLVNDPSK	3	0	1629.86	654.973	515.251	419.167	0.0196492	No direct match found in Unimod	961624	0
qx017087.11245.11245.2	qx017087	FEIDQLSR	2	0.000237756	1629.97	504.256	504.261	-0.0105891	0.0100851	No direct match found in Unimod	874022	0
qx017087.11250.11250.3	qx017087	FQEYHIQQNEALAAK	3	0.00888889	1630.65	597.635	597.3	1.00223	0.017929	Label:15N(1)	1652440	0
qx017087.11257.11257.2	qx017087	VEVGTEVTDYR	2	0	1631.4	634.313	634.312	0.00160953	0.0126863		1963722	0
qx017087.11258.11258.2	qx017087	IEDVTPIPSDSTR	2	0	1631.49	715.863	715.362	1.00114	0.0143173	Label:15N(1)	2570132	0
qx017087.11264.11264.3	qx017087	RPGAALDPGCVLAK	3	0	1632.16	475.594	475.594	-0.00115448	0.0142678		654206	0
qx017087.11266.11266.4	qx017087	GTQEVAPPTPLTPTSHTANTSPRPVSGMER	4	0	1632.34	780.142	779.891	1.00187	0.0312057	Deamidation / Asn->Asp / Gln->Glu / Label:15N(1)	2971432	0
qx017087.11268.11268.3	qx017087	LKQSLPPGLAVK	3	0	1632.68	417.599	417.599	-0.00046251	0.012528		305662	1
qx017087.11269.11269.2	qx017087	FYINER	2	0.000237756	1632.76	421.219	421.214	0.0114051	0.00842439	No direct match found in Unimod	324548	0
qx017087.11273.11273.2	qx017087	MADQAMTQMYK	2	0.00198895	1633.39	659.286	659.285	0.00151376	0.0131857		2158554	0
qx017087.11274.11274.4	qx017087	KDGFLHETLLDRR	4	0.000237756	1633.48	400.72	400.721	-0.0032025	0.0160288		222854	2
qx017087.11276.11276.2	qx017087	VVDPFSK	2	0	1633.81	396.219	396.219	0.000194076	0.00792437		208892	0
qx017087.11277.11277.2	qx017087	ILVESQNR	2	0.000237756	1633.9	479.776	479.769	0.0140153	0.00959553	No direct match found in Unimod	680950	0
qx017087.11279.11279.2	qx017087	APVQVIHR	2	0	1634.32	427.267	460.277	-66.021	0.00854533	His->Ala	547728	0
qx017087.11281.11281.2	qx017087	YIYLNK	2	0.00878477	1634.49	435.236	407.229	56.0147	0.00870472	No direct match found in Unimod	258038	0
qx017087.11283.11283.3	qx017087	KDGFLHETLLDRR	3	0.000237756	1634.94	533.958	533.958	0.000212928	0.0160187		1110324	2
qx017087.11287.11287.2	qx017087	LAYEFK	2	0.00591949	1635.55	385.711	385.708	0.00707077	0.00771423		164846	0
qx017087.11292.11292.2	qx017087	YIANTVELR	2	0	1636.42	539.797	539.798	-0.00291159	0.0107959		1163496	0
qx017087.11293.11293.2	qx017087	VFMDSNGIR	2	0	1636.53	519.756	519.755	0.00160031	0.0103951		998108	0
qx017087.11296.11296.2	qx017087	VAEELALEQAK	2	0	1636.8	600.827	600.827	-0.0012516	0.0120165		1682278	0
qx017087.11304.11304.2	qx017087	VPGYGLQVR	2	0	1637.67	495.283	494.782	1.00211	0.00990567	Label:15N(1)	800728	0
qx017087.11308.11308.3	qx017087	CCLTYCFNKPEDK	3	0	1638.16	578.914	578.914	0.000483107	0.0173674		1489580	0
qx017087.11311.11311.2	qx017087	LNEQASEEILK	2	0	1638.43	637.336	637.335	0.00067985	0.0127467		1985380	0
qx017087.11315.11315.2	qx017087	RPGAALDPGCVLAK	2	0	1638.95	712.887	712.888	-0.00205672	0.0142577		2551788	0
qx017087.11319.11319.2	qx017087	VGDVYIPR	2	0	1639.52	459.756	459.756	0.000766066	0.00919512		546706	0
qx017087.11320.11320.2	qx017087	GLSQSALPYR	2	0	1639.61	546.296	546.296	0.000984945	0.0109259		1217144	0
qx017087.11322.11322.2	qx017087	LLVVTDPR	2	0	1639.77	456.779	456.779	-0.000407758	0.00913558		523702	0
qx017087.11323.11323.3	qx017087	ESTGAQVQVAGDMLPNSTER	3	0.000237756	1639.86	702.664	702.664	0.00156633	0.0210799		2478390	0
qx017087.11328.11328.2	qx017087	DAYVYLK	2	0.00701208	1640.45	436.238	436.232	0.0124311	0.00872476	No direct match found in Unimod	403602	0
qx017087.11330.11330.2	qx017087	YFSDLR	2	0.00421053	1640.62	335.19	400.701	-131.022	0.00670379	No direct match found in Unimod	225654	0
qx017087.11338.11338.2	qx017087	LAEVALAYAK	2	0.0030581	1641.5	549.817	524.806	50.0234	0.0109963	Pro->Phe / Label:13C(6)15N(2)+Acetyl / Ser->His	1034340	0
qx017087.11340.11340.3	qx017087	VCEVCSAYLGLHDNDRR	3	0	1641.83	782.331	688.651	281.039	0.0234699	No direct match found in Unimod	2380992	1
qx017087.11341.11341.2	qx017087	CCLTYCFNKPEDK	2	0	1641.93	867.868	867.868	-0.000480172	0.0173574		3402412	0
qx017087.11342.11342.2	qx017087	VTELALTASDR	2	0	1642.01	588.317	588.317	-0.000870036	0.0117663		1582960	0
qx017087.11343.11343.3	qx017087	GYLDKLEPSK	3	0	1642.1	383.876	383.877	-8.89959e-05	0.0115163		157294	1
qx017087.11345.11345.2	qx017087	TVCDAAEKGVR	2	0.00845388	1642.44	603.311	603.301	0.020612	0.0120662	No direct match found in Unimod	1707736	1
qx017087.11346.11346.2	qx017087	LQVAGEITTGPR	2	0	1642.53	621.346	621.346	0.000395014	0.0124269		1852664	0
qx017087.11347.11347.2	qx017087	NGVISAR	2	0.00421053	1642.6	417.654	359.198	116.912	0.00835308	No direct match found in Unimod	85050	0
qx017087.11348.11348.2	qx017087	VITIMQNPR	2	0	1642.69	536.304	536.303	0.00331323	0.0107261		1137590	0
qx017087.11349.11349.3	qx017087	AEAGDAVVAKPGVWAR	3	0	1642.78	532.954	532.955	-0.000423685	0.0159886		1098628	0
qx017087.11351.11351.2	qx017087	TVLVKECYSVFTNR	2	0	1642.96	838.417	858.443	-40.051	0.0167683	No direct match found in Unimod	3366858	1
qx017087.11359.11359.3	qx017087	VCEEIAIIPSKK	3	0	1643.99	462.927	462.927	0.000326456	0.0138878		565332	1
qx017087.11361.11361.3	qx017087	LIGDRPNTYIYTK	3	0	1644.16	518.616	518.616	0.00272003	0.0155585		988674	0
qx017087.11362.11362.4	qx017087	FHSFPNVYHELSK	4	0	1644.25	381.947	402.198	-81.0024	0.0152779	No direct match found in Unimod	231310	0
qx017087.11366.11366.2	qx017087	DINIFR	2	0	1644.61	340.681	389.216	-97.07	0.00681363	No direct match found in Unimod	178746	0
qx017087.11369.11369.2	qx017087	HAGGGIGLER	2	0.0052504	1645.04	483.759	483.759	-0.00131798	0.00967518		711278	0
qx017087.11371.11371.2	qx017087	STLVDALCR	2	0	1645.22	488.741	517.769	-58.0559	0.00977481	No direct match found in Unimod	983838	0
qx017087.11377.11377.3	qx017087	DLVVPGSKPSGNDSCELR	3	0.0056	1645.92	643.983	643.983	0.000883233	0.0193195		2029978	0
qx017087.11381.11381.2	qx017087	VFVNPSLR	2	0.000684307	1646.28	466.271	466.272	-0.000716663	0.00932543		591954	0
qx017087.11382.11382.2	qx017087	GILGNAIK	2	0	1646.37	393.247	393.248	-0.000555034	0.00786495		193478	0
qx017087.11383.11383.3	qx017087	IPAEANPLADHVSATR	3	0.00280475	1646.46	554.614	554.625	-0.0317983	0.0166384	Lys->Gln	1286458	0
qx017087.11385.11385.2	qx017087	EVDEQMLNVQNK	2	0	1646.79	723.848	723.848	-0.0005599	0.014477		2624116	0
qx017087.11387.11387.2	qx017087	LFILDEADK	2	0	1646.96	525.777	553.79	-56.026	0.0105155	No direct match found in Unimod	1278704	0
qx017087.11388.11388.2	qx017087	AYGGAYDVMSSK	2	0	1647.05	624.783	624.782	0.0013873	0.0124957		1874422	0
qx017087.11391.11391.3	qx017087	IAGYVTHLMK	3	0	1647.32	378.211	378.211	0.000385422	0.0113463		138966	0
qx017087.11392.11392.2	qx017087	VCEEIAIIPSKK	2	0	1647.41	694.388	693.887	1.00297	0.0138878	Label:15N(1)	2417914	1
qx017087.11393.11393.2	qx017087	LVPLNQESVEER	2	0.000462	1647.5	707.374	707.365	0.0188838	0.0141475	No direct match found in Unimod	2515594	0
qx017087.11395.11395.3	qx017087	RAYIAYELNSVQHR	3	0.000237756	1647.84	573.968	573.969	-0.00338916	0.017219		1452886	1
qx017087.11397.11397.2	qx017087	LGLDYEER	2	0	1648.02	497.746	497.746	0.000964464	0.00995492		821360	0
qx017087.11398.11398.2	qx017087	IAGYVTHLMK	2	0	1648.11	566.814	566.813	0.00183303	0.0113363		1389598	0
qx017087.11400.11400.2	qx017087	LLETESFQMNR	2	0	1648.29	692.332	692.332	-0.000879373	0.0138466		2407452	0
qx017087.11402.11402.2	qx017087	HYAVGDEWER	2	0.0077821	1648.47	651.837	631.283	41.1078	0.0130367	No direct match found in Unimod	1934468	0
qx017087.11404.11404.3	qx017087	IWHHTFYNELR	3	0	1648.64	505.923	505.921	0.00410474	0.0151777		883026	0
qx017087.11405.11405.2	qx017087	YFPNGK	2	0	1648.73	335.125	363.676	-57.1028	0.0067025	No direct match found in Unimod	97476	0
qx017087.11408.11408.2	qx017087	SEAGVCVSTSGR	2	0.00496278	1649.2	606.291	605.28	2.02143	0.0121258	Pro->Val	1723088	0
qx017087.11410.11410.2	qx017087	FPDENFK	2	0	1649.36	448.711	448.711	-2.16112e-05	0.00897422		471050	0
qx017087.11411.11411.3	qx017087	MIKPFFHSLSEK	3	0.000237756	1649.45	493.927	493.927	0.000639217	0.0148178		789754	0
qx017087.11412.11412.2	qx017087	EIAEAYLGK	2	0	1649.52	497.267	497.266	0.00084393	0.00994533		819010	0
qx017087.11414.11414.2	qx017087	LAAPLLK	2	0	1649.7	363.249	363.25	-0.00097596	0.00726498		95960	0
qx017087.11417.11417.3	qx017087	NKEPPAPAQQLQPQPVAVQGPEPAR	3	0	1649.97	883.471	883.465	0.0193686	0.0265041		3468792	1
qx017087.11418.11418.3	qx017087	GYLDKLEPSK	3	0	1650.05	384.853	383.877	2.92859	0.0115456	No direct match found in Unimod	157294	1
qx017087.11419.11419.3	qx017087	EVDEQMLNVQNK	3	0.00720405	1650.14	483.235	483.229	0.0181574	0.0144971	No direct match found in Unimod	710364	0
qx017087.11420.11420.3	qx017087	LGGVKYDIDLPNKK	3	0	1650.23	520.631	520.631	-0.00133514	0.0156189		1002310	2
qx017087.11424.11424.2	qx017087	FQILKPADK	2	0	1650.78	421.758	530.313	-217.111	0.00843516	No direct match found in Unimod	1083320	0
qx017087.11427.11427.4	qx017087	LGGVKYDIDLPNKK	4	0	1651.03	390.726	390.725	0.00219337	0.015629		183374	2
qx017087.11431.11431.2	qx017087	AVLLAGPPGTGK	2	0.00218771	1651.55	540.824	540.824	-0.000381356	0.0108165		1164280	0
qx017087.11432.11432.2	qx017087	GETAVPGAPEALR	2	0.000462	1651.62	634.336	634.336	0.00123262	0.0126867		1958712	0
qx017087.11434.11434.3	qx017087	ALGAAVQLLREQEAR	3	0	1651.79	469.913	542.309	-217.188	0.0140974	No direct match found in Unimod	1180268	1
qx017087.11439.11439.2	qx017087	YFELEVR	2	0.00421053	1652.4	408.235	478.248	-140.027	0.00816469	No direct match found in Unimod	678014	0
qx017087.11442.11442.3	qx017087	TYPGVMHSSCPQEMAAVK	3	0.00496278	1652.82	665.638	664.971	2.00201	0.0199691	Label:15N(2) / Glu->Met / O18_STY / Pro->Val	2199360	0
qx017087.11443.11443.2	qx017087	LYYALK	2	0	1652.91	364.21	385.726	-43.0312	0.00728421	No direct match found in Unimod	165224	0
qx017087.11445.11445.3	qx017087	KMVDPEKPQLGMIDR	3	0.000237756	1653.09	586.642	586.636	0.0194377	0.0175993	Gln->Lys	1560732	1
qx017087.11448.11448.2	qx017087	TIDFVHQVEK	2	0.00178532	1653.51	608.31	608.322	-0.0237353	0.0121662	No direct match found in Unimod	1748312	0
qx017087.11449.11449.3	qx017087	YTLETRPNQEGIDVR	3	0	1653.58	597.64	597.639	0.00108468	0.0179292		1658758	0
qx017087.11450.11450.2	qx017087	TFGFLSR	2	0	1653.67	406.706	414.224	-15.036	0.00813412	No direct match found in Unimod	291856	0
qx017087.11454.11454.2	qx017087	YIAIAQAMR	2	0.00421053	1654.18	442.748	518.784	-152.073	0.00885495	No direct match found in Unimod	991966	0
qx017087.11457.11457.3	qx017087	LADMHSTEISLQQR	3	0	1654.43	543.609	543.607	0.00711605	0.0163083		1192144	0
qx017087.11458.11458.2	qx017087	LNQVCFDDDGTSSPQDR	2	0.00468623	1654.53	977.917	977.908	0.0180037	0.0195583		3774738	0
qx017087.11467.11467.3	qx017087	IGIEIIKR	3	0.00300365	1655.61	314.543	314.543	-0.000702677	0.00943628		11428	1
qx017087.11469.11469.3	qx017087	IAGYVTHLMK	3	0	1656.06	510.918	378.211	398.12	0.0153275	No direct match found in Unimod	138966	0
qx017087.11476.11476.2	qx017087	AVANQTSATFLR	2	0.00318742	1656.84	640.345	640.336	0.0183225	0.0128069	No direct match found in Unimod	2006646	0
qx017087.11482.11482.3	qx017087	LGLSVFTHHR	3	0	1657.64	389.552	389.552	-0.000538661	0.0116866		179970	0
qx017087.11484.11484.2	qx017087	LTGVFAPR	2	0	1657.97	430.753	430.753	0.000142614	0.00861506		373008	0
qx017087.11486.11486.2	qx017087	FDDAVVQSDMK	2	0	1658.13	612.303	649.29	-73.9745	0.0122461	No direct match found in Unimod	2078476	0
qx017087.11491.11491.2	qx017087	AGEGTYALDSESCMEK	2	0	1658.74	874.863	874.361	1.00348	0.0174973	Label:15N(1)	3430636	0
qx017087.11492.11492.3	qx017087	HLLVSNVGGDGEEIER	3	0.000684307	1658.83	575.292	575.292	0.00174214	0.0172588		1466768	0
qx017087.11500.11500.4	qx017087	MHDLNTDQENLVGTHDAPIR	4	0.00259403	1659.7	569.774	569.774	0.00217416	0.022791		1417028	0
qx017087.11502.11502.2	qx017087	DAIAQAVR	2	0.00817646	1659.86	422.737	422.73	0.0153867	0.00845475	No direct match found in Unimod	329066	0
qx017087.11504.11504.2	qx017087	LELAQYR	2	0.000237756	1660.01	446.742	446.748	-0.0109887	0.00893485	No direct match found in Unimod	461912	0
qx017087.11506.11506.2	qx017087	ALDPADQHLR	2	0	1660.19	589.3	589.302	-0.00234227	0.011786		1583722	0
qx017087.11507.11507.2	qx017087	WSPVQSVEK	2	0.00430858	1660.28	530.277	530.277	0.000225065	0.0106055		1089672	0
qx017087.11508.11508.2	qx017087	APGLGAFR	2	0	1660.37	394.725	394.724	0.000589998	0.00789449		196686	0
qx017087.11510.11510.3	qx017087	HADFDTWFSQR	3	0	1660.55	481.209	470.546	31.9905	0.0144363	dihydroxy / Pro->Glu	615664	0
qx017087.11514.11514.2	qx017087	STGEVAGFGESR	2	0.00421053	1661.04	508.791	598.781	-179.98	0.0101758	No direct match found in Unimod	1665466	0
qx017087.11520.11520.3	qx017087	YASINTHLGIEQSR	3	0.00198895	1661.72	530.608	530.602	0.0188225	0.0159183	No direct match found in Unimod	1089718	0
qx017087.11522.11522.2	qx017087	STISEVALQSGR	2	0.000237756	1661.88	624.332	624.333	-0.00234937	0.0124866		1880728	0
qx017087.11523.11523.2	qx017087	LNFAVASR	2	0.000237756	1661.97	439.248	439.248	-0.000885612	0.00878495		424704	0
qx017087.11528.11528.2	qx017087	VVTTFDSEYCR	2	0.00754206	1662.57	688.81	688.811	-0.0018931	0.0137762		2381486	0
qx017087.11532.11532.2	qx017087	NPNTSEPQHLLVMK	2	0.000237756	1662.91	804.916	804.906	0.0203383	0.0160983	Gln->Lys	3109776	0
qx017087.11534.11534.3	qx017087	VAPNPTGVDSAMKEEVQR	3	0.00845388	1663.09	643.658	643.651	0.0209125	0.0193097	Gln->Lys	2036124	1
qx017087.11538.11538.2	qx017087	LPAAGVGDMVMATVKK	2	0	1663.61	746.882	802.431	-111.098	0.0149376	No direct match found in Unimod	3098396	1
qx017087.11540.11540.3	qx017087	MKETIMNQEKLAK	3	0.00306748	1663.77	536.612	535.949	1.98903	0.0160984	Val->Thr / Label:15N(2) / Glu->Met / O18_STY	1127386	2
qx017087.11541.11541.2	qx017087	SVVTFHGK	2	0.00318742	1663.84	437.748	437.743	0.0107911	0.00875496	No direct match found in Unimod	413986	0
qx017087.11542.11542.2	qx017087	THLTELQR	2	0.0030581	1663.93	720.87	499.275	443.19	0.0144174	No direct match found in Unimod	839332	0
qx017087.11546.11546.3	qx017087	MHDLNTDQENLVGTHDAPIR	3	0	1664.44	759.698	759.69	0.0222608	0.0227909		2856304	0
qx017087.11548.11548.3	qx017087	MKEIAEAYLGK	3	0.000462	1664.6	418.225	418.225	-0.000126786	0.0125468		311068	1
qx017087.11549.11549.2	qx017087	LGITQLR	2	0.0013624	1664.69	400.753	400.753	0.000264684	0.00801506		223308	0
qx017087.11550.11550.2	qx017087	NQVAMNPTNTVFDAK	2	0.000237756	1664.78	833.397	833.399	-0.00380313	0.0166679		3253822	0
qx017087.11551.11551.3	qx017087	NKPQVPVPGSDISETQVER	3	0.00239391	1664.87	694.028	694.027	0.00365599	0.0208209		2423334	0
qx017087.11553.11553.3	qx017087	ACCDVKGGKNELSFK	3	0	1665.2	554.284	571.608	-51.9733	0.0166285	No direct match found in Unimod	1429006	2
qx017087.11554.11554.2	qx017087	HFLIETGPR	2	0.0030581	1665.29	647.337	535.293	224.087	0.0129467	No direct match found in Unimod	1125584	0
qx017087.11555.11555.2	qx017087	KYNWSAK	2	0.00817646	1665.38	470.232	470.238	-0.0107902	0.00940465	No direct match found in Unimod	616594	1
qx017087.11556.11556.2	qx017087	LVIQLIQTST	2	0.00878477	1665.47	547.318	558.829	-23.0226	0.0109464	His2Asn / Trp->Tyr	1321890	0
qx017087.11558.11558.3	qx017087	SEQEFQEQLESARR	3	0	1665.63	579.612	579.611	0.00161853	0.0173884		1503814	1
qx017087.11560.11560.2	qx017087	AFYGLK	2	0.000237756	1665.97	349.697	349.697	-0.000302521	0.00699394		63420	0
qx017087.11561.11561.3	qx017087	LGVLHPDVITK	3	0.000462	1666.06	397.908	397.908	8.21241e-06	0.0119372		211128	0
qx017087.11568.11568.2	qx017087	SGNIVAGIANESK	2	0.000237756	1666.82	630.333	630.333	0.000336172	0.0126067		1929692	0
qx017087.11570.11570.2	qx017087	MKEIAEAYLGK	2	0	1667	626.835	626.834	0.0026636	0.0125367		1895178	1
qx017087.11571.11571.2	qx017087	TLTEPCPLASESR	2	0	1667.09	730.856	730.856	-9.66823e-05	0.0146171		2675148	0
qx017087.11573.11573.2	qx017087	DYTQMNELQR	2	0	1667.27	650.301	649.296	2.01027	0.013006	Glu->Met / O18_STY / Pro->Val	2077852	0
qx017087.11575.11575.3	qx017087	EAAADQWLVNDPSK	3	0	1667.61	654.973	515.251	419.167	0.0196492	No direct match found in Unimod	961624	0
qx017087.11576.11576.2	qx017087	TKPYIQVDIGGGQTK	2	0	1667.7	803.438	803.428	0.0210383	0.0160688	Gln->Lys	3105422	0
qx017087.11580.11580.3	qx017087	AQQNNVEHKVETFSGVYK	3	0.00280475	1668.05	693.682	693.676	0.0174798	0.0208105		2411652	1
qx017087.11582.11582.2	qx017087	CQTLQVSVADAEQR	2	0.00701208	1668.24	802.886	802.888	-0.00525263	0.0160577		3096188	0
qx017087.11585.11585.2	qx017087	YASINTHLGIEQSR	2	0.00185185	1668.66	795.409	794.908	1.00389	0.0159082	Label:15N(1)	3058278	0
qx017087.11586.11586.3	qx017087	TKPYIQVDIGGGQTK	3	0	1668.73	535.626	535.626	0.000585399	0.0160688		1129456	0
qx017087.11588.11588.2	qx017087	TYSVVPMTSR	2	0	1668.91	570.791	570.79	0.00248972	0.0114158		1427938	0
qx017087.11589.11589.3	qx017087	CALDFRDGEEVATGYK	3	0	1669	553.615	610.949	-172.002	0.0166085	No direct match found in Unimod	1758336	1
qx017087.11591.11591.4	qx017087	TAPGALTAKPPLAPKPGTTVASGVTAR	4	0	1669.18	633.864	633.364	2.00053	0.0253546	Val->Thr / Label:15N(2) / Glu->Met / O18_STY / Pro->Val	1954968	0
qx017087.11593.11593.3	qx017087	QDHPSSMGVYGQESGGFSGPGENR	3	0	1669.51	827.69	827.684	0.0182834	0.0248307		3225514	0
qx017087.11595.11595.2	qx017087	QSLPPGLAVK	2	0	1669.67	505.306	505.306	0.000416886	0.0101061		885354	0
qx017087.11597.11597.2	qx017087	LWLFGK	2	0	1669.83	308.694	382.229	-147.069	0.00617389	No direct match found in Unimod	154494	0
qx017087.11598.11598.3	qx017087	LGENDKTDLDVIR	3	0	1669.91	496.595	496.595	0.000611986	0.0148979		813340	1
qx017087.11599.11599.2	qx017087	LLLGPGESGK	2	0.00239391	1670	485.782	485.782	-2.84471e-05	0.00971564		727656	0
qx017087.11604.11604.4	qx017087	AQQNNVEHKVETFSGVYK	4	0	1670.58	520.264	520.263	0.00401567	0.0208106		999244	1
qx017087.11605.11605.3	qx017087	ISVFRPGLR	3	0	1670.66	348.882	348.882	4.20392e-05	0.0104665		62102	0
qx017087.11606.11606.3	qx017087	YTFAAHMDGTYK	3	0	1670.74	468.88	474.212	-15.9944	0.0140664	semialdehyde / Ser->Ala / Tyr->Phe	648752	0
qx017087.11609.11609.2	qx017087	NAGVEGSLIVEK	2	0.00411777	1671.01	608.837	608.825	0.0242191	0.0121767	Gln->Lys	1746158	0
qx017087.11610.11610.2	qx017087	FYEQMNGPVAGASR	2	0	1671.11	764.357	764.348	0.0169284	0.0152871	No direct match found in Unimod	2884246	0
qx017087.11613.11613.2	qx017087	CLHPLANETFVAK	2	0.00359029	1671.6	750.392	750.387	0.00865322	0.0150078		2798618	0
qx017087.11615.11615.3	qx017087	VGSLDNVGHLPAGGAVK	3	0.000237756	1671.74	530.959	530.958	0.00311037	0.0159288		1089162	0
qx017087.11616.11616.2	qx017087	QFPFSSALQR	2	0.00783699	1671.82	453.236	590.809	-275.146	0.00906472	No direct match found in Unimod	1597808	0
qx017087.11617.11617.2	qx017087	FDVQLK	2	0	1671.9	375.213	375.213	-0.00102065	0.00750425		128428	0
qx017087.11618.11618.2	qx017087	DLLVQYATGKK	2	0.00964929	1671.99	639.862	639.856	0.0119764	0.0127972		1998806	1
qx017087.11620.11620.3	qx017087	QDHPSSMGVYGQESGGFSGPGENR	3	0	1672.17	828.024	827.356	2.00407	0.0248407	Val->Thr / Label:15N(2) / Glu->Met / O18_STY / Pro->Val	3225510	0
qx017087.11622.11622.3	qx017087	ADFDDRVSDEEKVR	3	0	1672.35	574.937	574.936	0.00372138	0.0172481		1455392	2
qx017087.11628.11628.3	qx017087	RVDPVYIHLAER	3	0	1673.03	489.941	489.94	0.00115491	0.0146982		760192	1
qx017087.11631.11631.3	qx017087	SVHSSVPLLNSKDPIDR	3	0.00392805	1673.3	622.002	622.002	-0.000822194	0.0186601		1863794	1
qx017087.11637.11637.2	qx017087	VEGLVLTQK	2	0.00877684	1673.98	493.8	493.798	0.00444555	0.009876		792326	0
qx017087.11638.11638.3	qx017087	TFIAIKPDGVQR	3	0	1674.07	448.926	448.926	-0.000443767	0.0134678		474498	0
qx017087.11646.11646.2	qx017087	HIFLIR	2	0.000684307	1674.94	399.753	399.753	-0.00049992	0.00799505		218298	0
qx017087.11648.11648.2	qx017087	ITADGAHFELR	2	0	1675.1	615.317	615.317	-0.00056141	0.0123063		1801102	0
qx017087.11649.11649.3	qx017087	KLECLPPEPSPDDPESVK	3	0	1675.19	679.666	679.666	-0.000467437	0.02039		2310466	1
qx017087.11650.11650.2	qx017087	YLALDEADR	2	0	1675.28	533.267	533.264	0.00565939	0.0106653		1115196	0
qx017087.11651.11651.2	qx017087	ELVDDSVNNVR	2	0	1675.37	637.322	630.807	13.0306	0.0127464	Nitrene / nan / MethylamineST / Asp->Gln	1924806	0
qx017087.11658.11658.4	qx017087	RVDPVYIHLAER	4	0	1676.16	367.707	367.707	-1.80375e-05	0.0147083		108678	1
qx017087.11659.11659.2	qx017087	LTVYLGK	2	0	1676.25	397.244	397.245	-0.000388479	0.00794489		211384	0
qx017087.11661.11661.2	qx017087	FNNYVDCMK	2	0	1676.43	595.751	595.752	-0.00173238	0.011915		1635272	0
qx017087.11662.11662.2	qx017087	GPITPLEFYR	2	0.00421053	1676.52	562.825	596.822	-67.9942	0.0112565	No direct match found in Unimod	1644300	0
qx017087.11663.11663.2	qx017087	VLQLYPNNK	2	0.000237756	1676.61	544.809	544.809	0.00113362	0.0108962		1205280	0
qx017087.11667.11667.3	qx017087	MAPVPLDDSNRPASLTK	3	0.00185185	1677.12	604.984	604.649	1.00436	0.0181495	Label:15N(1)	1713420	0
qx017087.11669.11669.3	qx017087	VVTTFDSEYCR	3	0.000237756	1677.28	459.543	459.543	-1.42975e-05	0.0137863		547050	0
qx017087.11670.11670.2	qx017087	AIETDDLTIK	2	0.00496278	1677.37	560.777	559.801	1.95224	0.0112155	Xle->Asp / Thr->Cys	1326342	0
qx017087.11671.11671.3	qx017087	VSIHLPVSR	3	0.000237756	1677.46	336.538	336.538	-0.000123181	0.0100961		40848	0
qx017087.11674.11674.2	qx017087	TYSVVPMTSR	2	0.00496278	1677.73	571.825	570.79	2.06999	0.0114365	No direct match found in Unimod	1427938	0
qx017087.11679.11679.2	qx017087	FYAISAR	2	0.0030581	1678.29	316.663	414.224	-195.122	0.00633326	No direct match found in Unimod	288940	0
qx017087.11680.11680.2	qx017087	VVAEELENVR	2	0	1678.39	579.312	579.312	0.00151632	0.0115862		1505504	0
qx017087.11681.11681.2	qx017087	LDLTENLTGSKR	2	0	1678.47	674.288	673.867	0.840857	0.0134858	No direct match found in Unimod	2264490	1
qx017087.11683.11683.2	qx017087	SLTDSLNDIK	2	0.00979124	1678.65	553.3	553.29	0.0184147	0.011066	No direct match found in Unimod	1281310	0
qx017087.11688.11688.2	qx017087	LADLIER	2	0.00845388	1679.22	415.243	415.243	0.000276587	0.00830485		295102	0
qx017087.11689.11689.4	qx017087	NTNTINNGTQQQAQSMTTTIKPGDDWKK	4	0.00178532	1679.31	780.882	780.881	0.00305389	0.0312353		2978982	1
qx017087.11691.11691.2	qx017087	IDLAALGITGR	2	0.00801221	1679.65	550.32	550.327	-0.0136417	0.0110064	No direct match found in Unimod	1251490	0
qx017087.11692.11692.2	qx017087	IICGVVTIR	2	0.000684307	1679.74	515.797	515.808	-0.0206433	0.0103159	No direct match found in Unimod	963530	0
qx017087.11693.11693.2	qx017087	QSLPPGLAVK	2	0	1679.83	496.304	505.306	-18.0025	0.00992609	Phospho+PL / Pyro_glu / Xlink:EDC / oxoalanine	885354	0
qx017087.11694.11694.2	qx017087	EYNALVAQGVR	2	0	1679.92	610.827	610.325	1.00393	0.0122165	Label:15N(1)	1759408	0
qx017087.11697.11697.2	qx017087	SPAFLPNTFPR	2	0	1680.34	645.829	623.833	43.9924	0.0129166	carboxyl / Ala->Asp	1872036	0
qx017087.11708.11708.2	qx017087	SYSFIAR	2	0.000237756	1681.6	422.222	422.222	0.000515802	0.00844444		332890	0
qx017087.11712.11712.2	qx017087	KHTDAAEEVLLEK	2	0	1682.09	763.389	741.894	42.9907	0.0152678	Carbamyl / Ala->Asn	2744014	1
qx017087.11713.11713.4	qx017087	QLPVFAKICSKPK	4	0	1682.16	381.948	390.226	-33.112	0.0152779	No direct match found in Unimod	184072	1
qx017087.11714.11714.2	qx017087	YINHNIK	2	0.000462	1682.25	451.249	451.248	0.000823373	0.00902497		494224	0
qx017087.11715.11715.2	qx017087	YGLAAAVFTK	2	0.00610236	1682.34	520.799	520.792	0.0132331	0.010416	No direct match found in Unimod	1005822	0
qx017087.11716.11716.2	qx017087	MGWSGSGGLGAK	2	0	1682.43	554.266	554.266	0.00052196	0.0110853		1288112	0
qx017087.11717.11717.2	qx017087	HLSVNDLPVGR	2	0.00817646	1682.52	604.334	604.325	0.0173579	0.0120867	No direct match found in Unimod	1711590	0
qx017087.11723.11723.2	qx017087	MMEIMTR	2	0	1683.21	456.211	456.211	-0.000147229	0.00912422		524098	0
qx017087.11725.11725.2	qx017087	IGGIGTVPVGR	2	0	1683.61	513.309	513.309	0.000311366	0.0102662		946876	0
qx017087.11727.11727.3	qx017087	YNEVMATYLLLGYK	3	0	1683.77	526.566	559.957	-100.171	0.015797	No direct match found in Unimod	1334716	0
qx017087.11730.11730.3	qx017087	ACGVSRPVIACSVTIK	3	0	1684.19	573.643	573.308	1.00495	0.0172093	Label:15N(1)	1446776	0
qx017087.11732.11732.3	qx017087	LFRPPSPAPAAPGAR	3	0.0077821	1684.35	528.942	502.284	79.9725	0.0158683	Sulfation / Phospho	860762	0
qx017087.11733.11733.2	qx017087	LFEVGGSPANTR	2	0	1684.44	625.315	624.323	1.98436	0.0125063	Val->Thr / Label:15N(2)	1877738	0
qx017087.11741.11741.2	qx017087	FATVVEAK	2	0.00835073	1685.6	432.745	432.745	0.000164227	0.0086549		381884	0
qx017087.11743.11743.2	qx017087	FAGVDIR	2	0	1686	390.209	389.216	1.98453	0.00780417	Val->Thr	179024	0
qx017087.11744.11744.3	qx017087	ADQIFWEHEKEK	3	0.00801221	1686.09	520.597	520.588	0.0267775	0.0156179	Gln->Lys	998850	1
qx017087.11747.11747.2	qx017087	YSGAYGASVSDEELK	2	0	1686.62	788.362	788.362	-0.00120652	0.0157672		3025422	0
qx017087.11750.11750.2	qx017087	IDPFVR	2	0	1687.13	373.714	373.713	0.000293335	0.00747427		122602	0
qx017087.11755.11755.2	qx017087	GLQEAQLDDTK	2	0.00878477	1688.06	618.827	609.304	19.0467	0.0123765	His->Arg	1752018	0
qx017087.11762.11762.3	qx017087	QGAIVAVTGDGVNDSPALKK	3	0	1689.21	647.353	647.353	0.000702628	0.0194206		2066264	1
qx017087.11765.11765.2	qx017087	GFSQSANLVVHQR	2	0	1689.64	666.812	721.879	-110.134	0.0133362	No direct match found in Unimod	2610838	0
qx017087.11767.11767.3	qx017087	IGADEEIDDFKGR	3	0	1689.79	488.903	488.904	-0.000839899	0.0146671		749740	1
qx017087.11771.11771.2	qx017087	AAQLVLAGGPR	2	0	1690.29	535.802	526.814	17.976	0.010716	Pro->Asp	1047662	0
qx017087.11773.11773.3	qx017087	IQHLEQEYK	3	0.00421053	1690.68	366.873	396.54	-89.0001	0.0110062	No direct match found in Unimod	206386	0
qx017087.11776.11776.2	qx017087	FQILKPADK	2	0	1691.08	421.759	530.313	-217.11	0.00843517	No direct match found in Unimod	1083320	0
qx017087.11779.11779.2	qx017087	QQVPSGESAILDR	2	0	1691.32	700.362	700.362	-0.000136614	0.0140072		2467734	0
qx017087.11783.11783.2	qx017087	FAGVDIR	2	0	1691.81	389.217	389.216	0.00095528	0.00778434		179024	0
qx017087.11784.11784.3	qx017087	QGAIVAVTGDGVNDSPALKK	3	0	1691.9	648.021	647.353	2.00388	0.0194406	Label:15N(2) / Glu->Met / O18_STY / Pro->Val	2066264	1
qx017087.11786.11786.2	qx017087	IDEGWWR	2	0.0077821	1692.34	344.692	481.23	-273.075	0.00689385	No direct match found in Unimod	696058	0
qx017087.11787.11787.3	qx017087	CGYPGHLTFECR	3	0	1692.43	499.886	499.552	1.00375	0.0149966	Label:15N(1)	833580	0
qx017087.11789.11789.2	qx017087	IVYLYTK	2	0.000237756	1692.76	450.265	450.265	-0.000139413	0.00900531		484000	0
qx017087.11794.11794.4	qx017087	EVESVDLPHCHLIK	4	0	1693.48	419.717	419.717	0.000207334	0.0167887		314074	0
qx017087.11795.11795.2	qx017087	INGWAVECR	2	0	1693.57	552.767	552.766	0.000310062	0.0110553		1269346	0
qx017087.11797.11797.4	qx017087	DSAYQSITHYRPVSASR	4	0	1694.01	485.493	485.488	0.0202643	0.0194197	Gln->Lys	724872	0
qx017087.11798.11798.3	qx017087	DSAYQSITHYRPVSASR	3	0.000462	1694.1	646.988	646.982	0.0185686	0.0194096		2054144	0
qx017087.11800.11800.2	qx017087	STLTDSLVCK	2	0	1694.54	562.286	562.287	-0.00173487	0.0112457		1358964	0
qx017087.11801.11801.2	qx017087	SEAGVCVSTSGR	2	0.000237756	1694.63	605.281	605.28	0.00104701	0.0121056		1723088	0
qx017087.11804.11804.4	qx017087	SVHSSVPLLNSKDPIDR	4	0.000462	1695.11	466.754	466.754	0.00145886	0.0186702		591356	1
qx017087.11806.11806.3	qx017087	VYNYNHLMPTR	3	0	1695.27	469.899	469.899	-9.79414e-05	0.014097		613394	0
qx017087.11810.11810.2	qx017087	NQDEESQEAPELLK	2	0	1695.78	815.385	815.384	0.0018858	0.0163077		3165228	0
qx017087.11814.11814.2	qx017087	MAEEEGWIR	2	0	1696.29	544.765	560.758	-31.9856	0.0108953	Glu->Pro	1339682	0
qx017087.11815.11815.3	qx017087	LQQDSEIMESSYKEDQMDEK	3	0	1696.39	812.019	812.014	0.0160645	0.0243606		3149816	1
qx017087.11816.11816.2	qx017087	LFLQGPK	2	0	1696.46	401.745	401.745	9.97473e-06	0.00803489		227966	0
qx017087.11818.11818.2	qx017087	QSLPPGLAVK	2	0	1696.64	496.805	505.306	-17.001	0.0099361	Met->Asn	885354	0
qx017087.11821.11821.2	qx017087	CGYPGHLTFECR	2	0	1697.06	749.324	748.824	0.999736	0.0149865	Label:15N(1)	2786090	0
qx017087.11823.11823.2	qx017087	LLVENLGR	2	0.000237756	1697.22	457.278	457.277	0.00171876	0.00914556		530156	0
qx017087.11824.11824.2	qx017087	QQQLLNEENLR	2	0	1697.31	692.862	692.863	-0.000226442	0.0138572		2408994	0
qx017087.11827.11827.2	qx017087	QQIQSIQQSIER	2	0	1697.74	729.39	729.389	0.00145269	0.0145878		2667260	0
qx017087.11828.11828.3	qx017087	NQLTSNPENTVFDAKR	3	0	1697.83	612.307	612.303	0.0142076	0.0183692		1778278	1
qx017087.11829.11829.2	qx017087	EISNFLK	2	0.0030581	1697.92	351.724	425.737	-148.027	0.00703447	No direct match found in Unimod	345698	0
qx017087.11831.11831.3	qx017087	THINIVVIGHVDSGK	3	0	1698.25	530.632	530.626	0.0170971	0.015919	No direct match found in Unimod	1088582	0
qx017087.11832.11832.2	qx017087	TVAWFVINR	2	0.00878477	1698.34	597.808	553.311	88.9938	0.0119562	13C9_Phospho_Tyr	1282064	0
qx017087.11833.11833.3	qx017087	LEAMCFDGVKR	3	0	1698.41	442.549	442.55	-0.000572024	0.0132765		442230	1
qx017087.11836.11836.4	qx017087	RFVNVVPTFGKK	4	0.000237756	1698.68	348.709	348.709	0.000152306	0.0139484		62774	2
qx017087.11838.11838.3	qx017087	HADFDTWFSQR	3	0	1699.01	481.209	470.546	31.9902	0.0144363	dihydroxy / Pro->Glu	615664	0
qx017087.11840.11840.4	qx017087	THINIVVIGHVDSGK	4	0	1699.19	397.976	397.976	0.0023964	0.015919		212576	0
qx017087.11841.11841.2	qx017087	SAYLSCLQR	2	0.000237756	1699.28	549.275	549.274	0.00271291	0.0109855		1246362	0
qx017087.11845.11845.2	qx017087	SSTPLPTISSSAENTR	2	0	1699.79	824.413	824.413	0.000221164	0.0164883		3211350	0
qx017087.11850.11850.3	qx017087	LQQDSEIMESSYKEDQMDEK	3	0	1700.36	812.353	811.686	2.00057	0.0243706	Val->Thr / Label:15N(2) / Glu->Met / O18_STY / Pro->Val	3144930	1
qx017087.11852.11852.2	qx017087	TDPTTLTDEEINR	2	0	1700.54	752.86	752.86	0.000126548	0.0150572		2815718	0
qx017087.11854.11854.4	qx017087	TLTTVQGIADDYDKKK	4	0.000237756	1700.98	449.741	449.741	-0.000860405	0.0179896		480708	1
qx017087.11859.11859.2	qx017087	DAFITAICK	2	0.00300365	1701.58	519.777	519.768	0.0180742	0.0103955	No direct match found in Unimod	992726	0
qx017087.11862.11862.2	qx017087	VVTTFDSEYCR	2	0	1702.01	688.811	688.811	-0.00042826	0.0137762		2381486	0
qx017087.11863.11863.2	qx017087	IHPGIKPYECR	2	0.000237756	1702.1	685.361	685.356	0.00963682	0.0137072		2354570	0
qx017087.11868.11868.2	qx017087	ILEVDLK	2	0.000237756	1702.7	415.255	415.255	-0.000522513	0.0083051		294566	0
qx017087.11871.11871.2	qx017087	GILTLK	2	0	1702.96	322.721	322.721	-0.000255642	0.00645441		20212	0
qx017087.11872.11872.2	qx017087	GWEEGVAQMSVGQR	2	0	1703.06	775.861	775.357	1.00913	0.0155172	Label:15N(1)	2949036	0
qx017087.11876.11876.2	qx017087	TVVVGDLHPLR	2	0.00421053	1703.55	443.771	603.354	-319.165	0.00887543	No direct match found in Unimod	1707780	0
qx017087.11881.11881.3	qx017087	TASLEELRELK	3	0.00376176	1704.15	430.237	430.242	-0.0151845	0.0129071	No direct match found in Unimod	374508	1
qx017087.11884.11884.3	qx017087	IVETEAYLGPEDEAAHSR	3	0	1704.68	663.32	662.985	1.00531	0.0198996	Label:15N(1)	2180276	0
qx017087.11885.11885.2	qx017087	ELAEDGYSGVEVR	2	0	1704.77	712.336	712.339	-0.00439837	0.0142467		2547992	0
qx017087.11886.11886.3	qx017087	LKQSLPPGLAVK	3	0.00185185	1704.86	417.933	417.599	1.00021	0.012538	Label:15N(1)	305662	1
qx017087.11890.11890.3	qx017087	EAAADQWLVNDPSK	3	0	1705.38	654.973	515.251	419.166	0.0196492	No direct match found in Unimod	961624	0
qx017087.11892.11892.2	qx017087	DGFLELK	2	0.0030581	1705.55	325.199	411.224	-172.049	0.00650399	No direct match found in Unimod	273884	0
qx017087.11893.11893.3	qx017087	GLLEFEHQR	3	0	1705.64	376.864	376.865	-0.00187618	0.0113059		131910	0
qx017087.11896.11896.2	qx017087	GWEEGVAQMSVGQR	2	0	1705.91	776.365	775.357	2.01584	0.0155273	O18_STY / Pro->Val	2949036	0
qx017087.11899.11899.2	qx017087	THINIVVIGHVDSGK	2	0.00318742	1706.34	795.445	795.436	0.0186363	0.0159089	No direct match found in Unimod	3062982	0
qx017087.11901.11901.4	qx017087	QEKPVNGEDKGDSGVDTQNSEGNADEEDPLGPNCYYDK	4	0.00325203	1706.52	1043.94	1043.69	1.0126	0.0417578	Deamidation / Asn->Asp / Gln->Glu / Label:15N(1)	3923752	1
qx017087.11904.11904.3	qx017087	LTELSMQDEELMKR	3	0.000237756	1706.94	580.282	580.283	-0.00379662	0.0174085		1510650	1
qx017087.11906.11906.3	qx017087	ALAYDKLEK	3	0	1707.1	364.885	350.866	42.0589	0.0109466	Asn->Arg	65514	1
qx017087.11911.11911.3	qx017087	TKPADMVIEAYGHGQR	3	0	1707.53	591.63	591.63	0.000989869	0.0177489		1607558	0
qx017087.11912.11912.4	qx017087	CKELGITALHIK	4	0	1707.62	346.451	346.451	0.000297419	0.013858		57546	1
qx017087.11914.11914.2	qx017087	QSLPPGLAVK	2	0	1707.95	505.306	505.306	0.00011171	0.0101061		885354	0
qx017087.11916.11916.3	qx017087	HTPLVEFEEEESDKR	3	0	1708.13	615.961	615.627	1.00288	0.0184788	Label:15N(1)	1800660	1
qx017087.11920.11920.3	qx017087	SASAVCNFFTKGLCEK	3	0	1708.65	635.97	606.955	87.0442	0.0190791	glycidamide / ser_thr_DAET	1730870	1
qx017087.11921.11921.2	qx017087	LSPFVTEK	2	0.00318742	1708.72	460.76	460.758	0.00300183	0.00921519		550626	0
qx017087.11922.11922.3	qx017087	IVETEAYLGPEDEAAHSR	3	0	1708.81	662.985	662.985	0.00134721	0.0198896		2180276	0
qx017087.11924.11924.2	qx017087	QSLPPGLAVK	2	0	1708.95	504.709	505.306	-1.19282	0.0100942	No direct match found in Unimod	885354	0
qx017087.11928.11928.4	qx017087	QEKPVNGEDKGDSGVDTQNSEGNADEEDPLGPNCYYDK	4	0	1709.47	1044.2	1043.69	2.01553	0.0417678	Val->Thr / Label:15N(2) / Glu->Met / O18_STY / Pro->Val	3923758	1
qx017087.11930.11930.2	qx017087	FSVSPVVR	2	0	1709.63	445.759	445.758	0.00109093	0.00891518		456486	0
qx017087.11931.11931.2	qx017087	TLAMDVMK	2	0.00318742	1709.72	454.731	454.733	-0.00384181	0.00909461		513126	0
qx017087.11933.11933.2	qx017087	EQISDIDDAVR	2	0	1709.9	630.807	630.807	-0.000273184	0.0126161		1924918	0
qx017087.11937.11937.3	qx017087	LQDLEEAFENAYK	3	0.00430858	1710.41	523.929	523.919	0.0302721	0.0157179	Gln->Lys	1026280	0
qx017087.11939.11939.2	qx017087	VGEFSGANK	2	0.00610236	1710.58	476.23	476.23	-0.000723153	0.0095246		662684	0
qx017087.11940.11940.2	qx017087	VSQGQLVVMQPEK	2	0.000684307	1710.68	721.887	721.887	-0.00138879	0.0144377		2615424	0
qx017087.11942.11942.3	qx017087	KLGVQTVAVYSEADR	3	0	1711.12	545.963	545.962	0.00317684	0.0163789		1209540	1
qx017087.11943.11943.2	qx017087	HIEIQVLGDK	2	0	1711.21	576.325	576.325	0.000720667	0.0115265		1475042	0
qx017087.11944.11944.3	qx017087	GFSSGSAVVSGGSRR	3	0.00845388	1711.3	470.903	470.908	-0.013931	0.0141271		615358	1
qx017087.11945.11945.2	qx017087	NLVPGESVYGEK	2	0	1711.39	647.333	646.33	2.00661	0.0129467	Label:15N(2) / Glu->Met / O18_STY / Pro->Val	2057880	0
qx017087.11947.11947.3	qx017087	SVHSSVPLLNSKDPIDR	3	0	1711.72	622.002	622.002	-0.00228704	0.01866		1863794	1
qx017087.11949.11949.2	qx017087	LIALSVR	2	0	1711.88	342.742	386.258	-87.032	0.00685484	No direct match found in Unimod	168852	0
qx017087.11953.11953.3	qx017087	TQSSASLAASYAAQQHPQAAASYR	3	0	1712.22	822.395	822.398	-0.00953173	0.0246719		3201472	0
qx017087.11958.11958.2	qx017087	ISASLLDSR	2	0.00318742	1712.83	481.272	481.269	0.00482777	0.00962543		696366	0
qx017087.11959.11959.3	qx017087	GIEQAVQSHAVAEEEAR	3	0	1712.92	608.968	608.962	0.018158	0.018269		1743492	0
qx017087.11960.11960.2	qx017087	ISSESLQAR	2	0.00577574	1713.01	495.766	495.764	0.00270091	0.00991531		804258	0
qx017087.11962.11962.2	qx017087	GKVEIDQQQLTQQQLNGN	2	0.00185185	1713.19	1021.52	1021.02	1.00176	0.0204304	Deamidation / Asn->Asp / Gln->Glu / Label:15N(1)	3878134	1
qx017087.11965.11965.3	qx017087	DKYVGVSSDSVGGFR	3	0.00591949	1713.61	524.927	524.927	0.00209764	0.0157478		1031332	1
qx017087.11969.11969.2	qx017087	GLLEFEHQR	2	0.000237756	1713.97	564.794	564.793	0.00182973	0.0112959		1371534	0
qx017087.11972.11972.3	qx017087	ELAEDGYSGVEVR	3	0	1714.4	492.866	475.228	52.9141	0.014786	Cation:Fe[III]	650144	0
qx017087.11973.11973.2	qx017087	LGLQSLR	2	0.00218771	1714.48	393.746	393.745	0.000533889	0.00787491		194338	0
qx017087.11974.11974.2	qx017087	QQQLLNEENLR	2	0	1714.56	692.299	693.355	-2.11217	0.013846	No direct match found in Unimod	2416388	0
qx017087.11979.11979.2	qx017087	LAEDFAEQPIK	2	0	1715.16	648.861	630.827	36.0686	0.0129772	Dimethyl-Heavy	1927112	0
qx017087.11984.11984.2	qx017087	HSVGPSLVK	2	0	1715.57	462.147	462.269	-0.245021	0.00924293	No direct match found in Unimod	561880	0
qx017087.11985.11985.2	qx017087	EKIGEGTYGVVYK	2	0	1715.66	593.812	743.383	-299.141	0.0118762	No direct match found in Unimod	2755130	1
qx017087.11988.11988.3	qx017087	AGCECLNESDEHGFDNCLR	3	0	1715.93	761.633	761.634	-0.00188629	0.022849		2865110	0
qx017087.11992.11992.2	qx017087	IVEVINENVK	2	0	1716.49	571.819	578.832	-14.0266	0.0114364	Ala->Gly / Glu->Asp / Xle->Val / Thr->Ser / Gln->Asn	1492098	0
qx017087.11993.11993.3	qx017087	IRLESEEEGVPSTAIR	3	0	1716.58	596.318	595.983	1.00548	0.0178895	Label:15N(1)	1636520	1
qx017087.11994.11994.2	qx017087	GLVLMSR	2	0	1716.66	388.229	388.228	0.000402679	0.00776457		175886	0
qx017087.11995.11995.2	qx017087	LVEALAAATEK	2	0.000462	1716.75	558.319	558.319	0.000601128	0.0111664		1321878	0
qx017087.11998.11998.3	qx017087	QVTSNSLSGTQEDGLDDPRLEK	3	0	1717.18	797.388	797.382	0.0185805	0.0239216		3073014	1
qx017087.12000.12000.2	qx017087	NLGLYVK	2	0	1717.34	403.742	403.742	0.000454057	0.00807485		237460	0
qx017087.12001.12001.2	qx017087	RIVAVTGAEAQK	2	0.00421053	1717.43	538.335	621.862	-167.054	0.0107667	No direct match found in Unimod	1854378	1
qx017087.12002.12002.3	qx017087	KLGVQTVAVYSEADR	3	0	1717.52	547.3	545.962	4.01516	0.016419	Label:13C(2)15N(2) / Label:13C(3)15N(1) / double_O18 / Label:13C(4) / Label:13C(1)2H(3) / Lys4	1209540	1
qx017087.12006.12006.2	qx017087	MQIFVK	2	0	1718.02	383.22	383.22	0.000758321	0.00766441		158318	0
qx017087.12012.12012.2	qx017087	NCSSFLIK	2	0	1718.71	484.747	484.747	-0.000729591	0.00969494		721116	0
qx017087.12018.12018.2	qx017087	LQIELGK	2	0	1719.4	400.748	400.747	0.000633427	0.00801496		223568	0
qx017087.12019.12019.2	qx017087	VLFSSNGGVVK	2	0	1719.49	553.814	553.814	0.00118867	0.0110763		1282466	0
qx017087.12031.12031.3	qx017087	TQSSASLAASYAAQQHPQAAASYR	3	0	1720.85	822.058	822.398	-1.02027	0.0246617	Lysaminoadipicsealde / Cystine	3201472	0
qx017087.12034.12034.2	qx017087	AGNLGGGVVTIER	2	0	1721.1	621.844	621.844	0.000629445	0.0124369		1848604	0
qx017087.12035.12035.2	qx017087	GVQTLVIGR	2	0.000237756	1721.19	471.791	471.79	0.000682361	0.00943581		622292	0
qx017087.12037.12037.2	qx017087	FQIATVTEK	2	0	1721.37	518.789	518.787	0.00338354	0.0103758		986982	0
qx017087.12038.12038.2	qx017087	EVPAVPETLK	2	0	1721.46	541.809	541.808	0.000580848	0.0108362		1173724	0
qx017087.12045.12045.3	qx017087	IMDPNIVGSEHYDVAR	3	0	1722.24	611.293	611.293	0.000568544	0.0183388		1768610	0
qx017087.12051.12051.3	qx017087	SQIHDIVLVGGSTR	3	0.00392805	1722.94	494.607	494.607	0.000729332	0.0148382		799686	0
qx017087.12052.12052.2	qx017087	NNFAVGYR	2	0.000684307	1723.02	471.225	471.227	-0.00439839	0.0094245		624442	0
qx017087.12057.12057.3	qx017087	DIDISSPEFKIK	3	0.0056	1723.63	464.581	464.585	-0.014626	0.0139374	No direct match found in Unimod	573108	1
qx017087.12058.12058.2	qx017087	EITALAPSTMK	2	0	1723.7	581.313	581.313	-5.91192e-05	0.0116263		1516154	0
qx017087.12059.12059.2	qx017087	HFWGLR	2	0	1723.77	408.219	408.219	-0.000165234	0.00816438		259764	0
qx017087.12060.12060.2	qx017087	FVCKPGAR	2	0.00542387	1723.86	467.753	467.75	0.00651796	0.00935507		594338	0
qx017087.12061.12061.3	qx017087	SKITVTSEVPFSK	3	0.00542387	1723.93	474.933	474.933	0.000425829	0.014248		647086	1
qx017087.12067.12067.2	qx017087	QSLPPGLAVK	2	0	1724.6	506.761	505.306	2.911	0.0101352	No direct match found in Unimod	885354	0
qx017087.12068.12068.2	qx017087	EQLGEEIDSKVK	2	0	1724.69	637.799	687.859	-100.119	0.012756	No direct match found in Unimod	2368274	1
qx017087.12069.12069.2	qx017087	ALCDVGTAISCSR	2	0	1724.78	705.33	705.329	0.000857302	0.0141066		2498082	0
qx017087.12072.12072.3	qx017087	TYFSCTSAHTSTGDGTAMITR	3	0.00325203	1725.2	756.004	755.669	1.00555	0.0226801	Deamidation / Asn->Asp / Gln->Glu / Label:15N(1)	2834240	0
qx017087.12074.12074.2	qx017087	ALLEEYNK	2	0.00783699	1725.35	442.747	490.258	-95.022	0.00885495	No direct match found in Unimod	762536	0
qx017087.12075.12075.2	qx017087	IFTLKSK	2	0.00783699	1725.44	311.202	418.766	-215.127	0.00622404	No direct match found in Unimod	309950	1
qx017087.12077.12077.2	qx017087	QSLPPGLAVK	2	0	1725.77	504.96	505.306	-0.690501	0.0100992	No direct match found in Unimod	885354	0
qx017087.12079.12079.2	qx017087	ALVILAK	2	0	1725.93	364.257	364.257	-0.000329637	0.00728515		97684	0
qx017087.12080.12080.3	qx017087	ILPPGEVPLKDIYPK	3	0.00472441	1726.02	560.662	560.331	0.992118	0.0168198	Deamidation / Asn->Asp / Gln->Glu / Label:15N(1)	1337992	1
qx017087.12081.12081.3	qx017087	STPPASPSTLSVMEQIALR	3	0	1726.11	662.339	662.351	-0.0335172	0.0198702	Lys->Gln	2183448	0
qx017087.12082.12082.3	qx017087	VEQLGAEGNVEESQKVMDEVEK	3	0	1726.2	821.723	821.723	-0.000674864	0.0246517		3196666	1
qx017087.12087.12087.3	qx017087	NREELGFRPEYSASQLK	3	0	1726.8	675.345	675.345	0.000857197	0.0202603		2281418	1
qx017087.12088.12088.2	qx017087	DVPAYSQDTFK	2	0	1726.89	635.799	635.801	-0.00390391	0.012716		1965744	0
qx017087.12089.12089.3	qx017087	VVEFEVSPQSTLETK	3	0	1726.98	602.648	564.961	113.06	0.0180794	Xlink:BS2G[113]	1377200	0
qx017087.12091.12091.2	qx017087	TWNDPSVQQDIK	2	0	1727.17	715.848	715.849	-0.00178576	0.014317		2573820	0
qx017087.12095.12095.2	qx017087	GPLPLSSQHR	2	0	1727.66	425.761	546.301	-241.081	0.00851522	No direct match found in Unimod	1217222	0
qx017087.12097.12097.3	qx017087	ITVTSEVPFSKR	3	0	1727.82	455.258	455.258	0.00174835	0.0136577		516794	1
qx017087.12103.12103.2	qx017087	KELMQTPNFR	2	0	1728.29	633.294	632.329	1.92919	0.0126659	No direct match found in Unimod	1943404	1
qx017087.12105.12105.3	qx017087	LTPYEVDELRR	3	0	1728.46	464.249	464.249	-0.000361457	0.0139275		575950	1
qx017087.12107.12107.2	qx017087	SQIHDIVLVGGSTR	2	0	1728.65	741.407	741.407	-2.03241e-05	0.0148281		2746258	0
qx017087.12109.12109.2	qx017087	IANLNGLK	2	0	1729.02	421.758	422.25	-0.984185	0.00843517	Amide / Asp->Asn / Glu->Gln / Glu->pyro-Glu+Methyl:2H(2)13C(1)	330280	0
qx017087.12112.12112.2	qx017087	VLVSVSEHTW	2	0.00486815	1729.29	578.808	578.803	0.00947256	0.0115762		1496528	0
qx017087.12115.12115.3	qx017087	AGNLGGGVVTIER	3	0.00185185	1729.78	415.232	414.898	1.00254	0.012457	Label:15N(1)	287870	0
qx017087.12118.12118.2	qx017087	SFTPMYHAVTK	2	0	1730.21	532.762	641.318	-217.113	0.0106552	No direct match found in Unimod	2019684	0
qx017087.12121.12121.2	qx017087	CPFTGNVSIR	2	0	1730.46	575.788	575.787	0.00165776	0.0115158		1464578	0
qx017087.12124.12124.3	qx017087	SNNKENITIVDISR	3	0.000237756	1730.88	534.951	534.953	-0.00635387	0.0160485		1121630	1
qx017087.12126.12126.2	qx017087	GLELANGIK	2	0	1731.06	457.769	457.769	-0.000668788	0.00915537		528494	0
qx017087.12128.12128.3	qx017087	DLQAEALCKLDR	3	0	1731.24	481.944	477.914	12.0904	0.0144583	No direct match found in Unimod	664222	1
qx017087.12132.12132.2	qx017087	LADDLSTLQEK	2	0.00421053	1731.75	410.75	617.314	-413.129	0.00821499	No direct match found in Unimod	1818922	0
qx017087.12135.12135.2	qx017087	QSLPPGLAVK	2	0	1732	504.763	505.306	-1.08491	0.0100953	No direct match found in Unimod	885354	0
qx017087.12137.12137.2	qx017087	AVIVENPDGTLK	2	0.0030581	1732.33	419.779	628.348	-417.138	0.00839558	No direct match found in Unimod	1907290	0
qx017087.12138.12138.2	qx017087	SEAGVCVSTSGR	2	0.00185185	1732.43	605.782	605.28	1.00483	0.0121156	Label:15N(1)	1723088	0
qx017087.12147.12147.3	qx017087	LKEYEAAVEQLK	3	0	1733.37	474.26	474.261	-0.00165482	0.0142278		645192	1
qx017087.12149.12149.2	qx017087	VLLSDSNLHDA	2	0	1733.55	592.803	592.301	1.00296	0.0118561	Label:15N(1)	1616196	0
qx017087.12151.12151.3	qx017087	ETGVDLTKDNMALQR	3	0	1733.73	564.286	564.286	0.00207414	0.0169286		1370856	1
qx017087.12155.12155.4	qx017087	HLYICDFHKNFIQSVR	4	0.00325203	1734.24	520.249	520.016	0.93063	0.02081	Lys->Glu	1001298	1
qx017087.12156.12156.3	qx017087	KGLFPFTHVK	3	0	1734.32	391.898	391.897	0.000209263	0.0117569		186452	1
qx017087.12157.12157.3	qx017087	ETGVDLTKDNMALQR	3	0	1734.41	564.955	564.286	2.00745	0.0169486	Label:15N(2) / Glu->Met / O18_STY / Pro->Val	1370856	1
qx017087.12158.12158.3	qx017087	AQAVHPGYGFLSENK	3	0.00468623	1734.5	540.274	540.267	0.021951	0.0162082	Gln->Lys	1164146	0
qx017087.12162.12162.2	qx017087	DAMPSDANLNSINK	2	0	1735.01	745.852	745.843	0.0182771	0.014917	No direct match found in Unimod	2767194	0
qx017087.12163.12163.2	qx017087	LPVALDPGAK	2	0	1735.08	490.793	490.792	0.00120915	0.00981586		766016	0
qx017087.12170.12170.2	qx017087	ALCDVGTAISCSR	2	0	1735.82	705.856	705.329	1.05262	0.0141171	No direct match found in Unimod	2498082	0
qx017087.12173.12173.3	qx017087	THINIVVIGHVDSGK	3	0.00259403	1736.24	530.298	530.298	-0.000840023	0.0159089		1088580	0
qx017087.12179.12179.2	qx017087	VGLQVVAVK	2	0	1737.02	456.797	456.797	1.13133e-05	0.00913595		526116	0
qx017087.12180.12180.3	qx017087	NQVAMNPTNTVFDAKR	3	0	1737.11	602.636	602.637	-0.00417784	0.0180791		1697052	1
qx017087.12182.12182.3	qx017087	SGDHLHNDSQIEADFR	3	0	1737.29	628.282	628.282	0.000122366	0.0188485		1912952	0
qx017087.12187.12187.2	qx017087	ELVDVMK	2	0.00591949	1737.89	417.233	417.225	0.0158602	0.00834467	No direct match found in Unimod	304108	0
qx017087.12188.12188.2	qx017087	LLEVLADLDR	2	0	1737.96	441.774	578.832	-274.116	0.00883548	No direct match found in Unimod	1493050	0
qx017087.12189.12189.2	qx017087	VLYQFR	2	0.000237756	1738.05	413.235	413.235	0.000513609	0.0082647		287366	0
qx017087.12192.12192.3	qx017087	QYLPNVKPDSSFK	3	0.00185185	1738.32	508.603	508.268	1.00368	0.0152581	Label:15N(1)	909522	0
qx017087.12194.12194.2	qx017087	ETGVDLTKDNMALQR	2	0.000237756	1738.5	845.924	845.925	-0.00285642	0.0169185		3307272	1
qx017087.12200.12200.2	qx017087	VEFNPNFVAR	2	0.00754206	1739.17	596.801	596.809	-0.0161647	0.011936	No direct match found in Unimod	1649584	0
qx017087.12203.12203.2	qx017087	LKEYEAAVEQLK	2	0.00306748	1739.59	711.847	710.888	1.91944	0.0142369	No direct match found in Unimod	2536398	1
qx017087.12204.12204.2	qx017087	SIYYITGESK	2	0	1739.68	580.796	580.795	0.000522006	0.0116159		1512774	0
qx017087.12207.12207.2	qx017087	ELELSQMNSK	2	0.000237756	1739.92	589.789	589.79	-0.0009571	0.0117958		1585066	0
qx017087.12211.12211.2	qx017087	SKLDPTQTSFLK	2	0.00591949	1740.43	682.883	682.875	0.0174325	0.0136577	No direct match found in Unimod	2335680	1
qx017087.12214.12214.2	qx017087	VHELNEEIGK	2	0.00318742	1740.96	605.807	605.807	0.00146469	0.0121161		1724338	0
qx017087.12218.12218.2	qx017087	SSEAPPLINEDVK	2	0.00801221	1741.48	699.858	699.859	-0.00195543	0.0139972		2461336	0
qx017087.12220.12220.2	qx017087	LITPAVVSER	2	0	1741.64	542.822	542.822	0.0011636	0.0108564		1184028	0
qx017087.12222.12222.3	qx017087	MIKPFFHSLSEK	3	0	1741.78	487.924	493.927	-18.0104	0.0146377	15N-oxobutanoic / Phospho+PL / Pyro_glu / Xlink:EDC	789754	0
qx017087.12226.12226.2	qx017087	SGDHLHNDSQIEADFR	2	0	1742.14	941.92	941.919	0.00221084	0.0188384		3671738	0
qx017087.12228.12228.2	qx017087	AQAVHPGYGFLSENK	2	0.00318742	1742.48	809.906	809.897	0.0195839	0.0161981	No direct match found in Unimod	3132502	0
qx017087.12229.12229.2	qx017087	QVLEGEEIAYK	2	0	1742.57	640.331	640.324	0.0121019	0.0128066		2011748	0
qx017087.12231.12231.3	qx017087	ILVLDDTNHERER	3	0	1742.73	519.947	537.281	-52.0031	0.0155984	No direct match found in Unimod	1141334	1
qx017087.12232.12232.2	qx017087	IGLAEEIR	2	0	1742.82	450.761	450.761	-0.000887865	0.00901521		483718	0
qx017087.12233.12233.2	qx017087	LLIGAYR	2	0.000462	1742.9	403.25	403.25	0.000158306	0.008065		236970	0
qx017087.12237.12237.2	qx017087	AGTGVDNVDLEAATR	2	0	1743.26	744.868	744.868	-0.00105473	0.0148974		2760462	0
qx017087.12238.12238.2	qx017087	TAAALAPASLTSAR	2	0	1743.35	650.865	650.865	0.00148886	0.0130173		2091088	0
qx017087.12241.12241.2	qx017087	DGLILTSR	2	0	1743.76	437.753	437.753	0.000113761	0.00875507		409600	0
qx017087.12243.12243.3	qx017087	VHVGDEDFVHLR	3	0	1744.09	474.909	474.909	0.00127305	0.0142473		648114	0
qx017087.12244.12244.3	qx017087	LDHKFDLMYAK	3	0	1744.16	460.904	460.904	0.000480506	0.0138271		550208	1
qx017087.12246.12246.3	qx017087	AIVIHISPGTK	3	0	1744.3	390.542	379.233	33.9269	0.0117162	No direct match found in Unimod	141374	0
qx017087.12249.12249.2	qx017087	ALIAAQYSGAQVR	2	0	1744.58	675.305	674.373	1.86527	0.0135061	No direct match found in Unimod	2269000	0
qx017087.12253.12253.2	qx017087	LAETQEEISAEVSAK	2	0	1745.09	803.407	802.904	1.00579	0.0160681	Label:15N(1)	3098056	0
qx017087.12255.12255.2	qx017087	ALIAAQYSGAQVR	2	0	1745.27	674.373	674.373	0.0012519	0.0134875		2269000	0
qx017087.12256.12256.3	qx017087	HTPLVEFEEEESDKRESE	3	0	1745.36	731.336	730.666	2.00957	0.0219401	Label:15N(2) / Glu->Met / O18_STY / Pro->Val	2671766	2
qx017087.12259.12259.3	qx017087	ADSGYLFSGSRPPSQVSR	3	0.00306748	1745.63	638.323	637.65	2.01983	0.0191497	O18_STY / Pro->Val	1981012	0
qx017087.12260.12260.2	qx017087	GTWVQLK	2	0	1745.72	416.24	416.24	0.000202452	0.0083248		299660	0
qx017087.12262.12262.2	qx017087	QSLPPGLAVK	2	0	1746.05	505.306	505.306	0.00035585	0.0101061		885354	0
qx017087.12265.12265.3	qx017087	ETGVDLTKDNMALQR	3	0	1746.28	565.231	564.286	2.83581	0.0169569	No direct match found in Unimod	1370856	1
qx017087.12266.12266.2	qx017087	VVTTFDSEYCR	2	0.00198895	1746.37	688.811	688.811	-0.00103861	0.0137762		2381486	0
qx017087.12267.12267.2	qx017087	ESETTTSLVLER	2	0	1746.46	682.85	682.849	0.00315464	0.013657		2331578	0
qx017087.12271.12271.3	qx017087	IKDDGPSQSESATETAMTLPSESR	3	0.000237756	1746.98	846.728	846.722	0.0175971	0.0254018		3312510	1
qx017087.12273.12273.2	qx017087	ACFYNLDK	2	0	1747.16	515.737	515.737	0.00108457	0.0103147		960476	0
qx017087.12274.12274.3	qx017087	LVAIVDPHIK	3	0	1747.25	368.897	368.897	-0.000280743	0.0110669		111094	0
qx017087.12277.12277.3	qx017087	DGEDQTQDTELVETRPAGDGTFQK	3	0	1747.52	879.736	879.735	0.00132642	0.0263921		3451470	0
qx017087.12280.12280.2	qx017087	HGDLPDIQIK	2	0.000237756	1747.94	568.307	568.309	-0.00362374	0.0113661		1406496	0
qx017087.12281.12281.2	qx017087	LAELQEQLR	2	0.00895188	1748.03	550.31	550.309	0.00125908	0.0110062		1252390	0
qx017087.12282.12282.4	qx017087	LVHKFDLMYAK	4	0	1748.1	345.93	345.939	-0.0358548	0.0138372	Lys->Gln	56584	1
qx017087.12284.12284.2	qx017087	APGAEEYAQQDVLK	2	0	1748.28	759.877	759.875	0.00266875	0.0151975		2853268	0
qx017087.12286.12286.2	qx017087	AIVNSALK	2	0.00683861	1748.62	408.247	408.253	-0.0113642	0.00816494	No direct match found in Unimod	258360	0
qx017087.12287.12287.3	qx017087	NMVHPNVICDGCNGPVVGTR	3	0.00577574	1748.71	733.009	733.003	0.0163675	0.0219903		2693180	0
qx017087.12288.12288.2	qx017087	GLVVTDLK	2	0	1748.8	422.761	422.761	0.000419276	0.00845522		329974	0
qx017087.12290.12290.4	qx017087	LLEPVLLLGKERFAGVDIR	4	0	1748.96	536.546	535.323	4.89412	0.0214619	No direct match found in Unimod	1126846	2
qx017087.12295.12295.2	qx017087	QQYLQSIEER	2	0	1749.56	647.323	647.325	-0.00439951	0.0129465		2066444	0
qx017087.12296.12296.3	qx017087	WYHPGCFVK	3	0	1749.63	398.524	398.524	0.000243262	0.0119557		216950	0
qx017087.12297.12297.3	qx017087	ELQREPLTPEEVQSVR	3	0.00392805	1749.72	637.338	637.337	0.00165526	0.0191201		1982594	1
qx017087.12299.12299.2	qx017087	KVHELNEEIGK	2	0	1749.9	606.843	648.351	-83.0164	0.0121369	No direct match found in Unimod	2072476	1
qx017087.12301.12301.3	qx017087	LMCSLCHCPGATIGCDVK	3	0	1750.08	693.636	693.636	-0.00182471	0.0208091		2414884	0
qx017087.12304.12304.3	qx017087	GQVLSTINTNQMNNTHAAVSPCGR	3	0.00185185	1750.51	857.745	857.411	1.00151	0.0257324	Deamidation / Asn->Asp / Gln->Glu / Label:15N(1)	3360022	0
qx017087.12305.12305.3	qx017087	LIFDNLKK	3	0	1750.58	330.871	330.871	2.25659e-05	0.00992613		30806	1
qx017087.12309.12309.2	qx017087	LFIVESNSSSSTR	2	0.000237756	1751.07	714.363	714.354	0.0171579	0.0142873	No direct match found in Unimod	2564012	0
qx017087.12311.12311.2	qx017087	AMLDQLMGTSR	2	0.000237756	1751.25	619.799	619.797	0.00421443	0.012396		1831818	0
qx017087.12312.12312.3	qx017087	YKFENWGACDGGTGTK	3	0	1751.34	597.598	597.598	-0.00142267	0.0179279		1658674	1
qx017087.12315.12315.2	qx017087	VQENCIDLVGR	2	0.000237756	1751.76	651.827	651.827	-0.000169762	0.0130365		2099880	0
qx017087.12318.12318.2	qx017087	LIFDNLKK	2	0.000237756	1752.02	495.803	495.803	0.000188437	0.00991606		805052	1
qx017087.12320.12320.3	qx017087	GLQTVHINENFAK	3	0.000910332	1752.2	491.263	491.256	0.0191901	0.0147379	No direct match found in Unimod	771756	0
qx017087.12325.12325.2	qx017087	IDQYQGADAVGLEEK	2	0	1752.81	818.397	818.397	0.000113589	0.0163679		3179298	0
qx017087.12327.12327.2	qx017087	EQFAWR	2	0	1752.99	418.706	418.706	-0.000744601	0.00837411		309158	0
qx017087.12328.12328.2	qx017087	FGQVPDQPAGLR	2	0.000237756	1753.08	642.838	642.838	-0.0015008	0.0128568		2023270	0
qx017087.12331.12331.2	qx017087	TLSGMESYCVR	2	0.000237756	1753.61	651.795	651.794	0.00173107	0.0130359		2099236	0
qx017087.12334.12334.2	qx017087	YSLIPDEEEEKEEAK	2	0	1754.04	905.429	904.925	1.00614	0.0181086	Label:15N(1)	3549042	1
qx017087.12336.12336.2	qx017087	VLITENDVK	2	0.00878477	1754.2	321.731	516.285	-389.107	0.00643462	No direct match found in Unimod	976824	0
qx017087.12341.12341.2	qx017087	LLIVQDASER	2	0.000462	1754.8	572.318	572.322	-0.00896484	0.0114464		1442168	0
qx017087.12342.12342.2	qx017087	HYEVEILDAK	2	0.00185185	1754.89	609.313	608.814	0.997986	0.0121863	Label:15N(1)	1744018	0
qx017087.12344.12344.4	qx017087	SKEVINRPFTNESLQPHALGPVK	4	0.00947251	1755.07	641.099	641.101	-0.00856025	0.025644		2019780	1
qx017087.12348.12348.3	qx017087	LPHFQLSR	3	0.00451097	1755.58	333.189	333.191	-0.00516351	0.00999567		35358	0
qx017087.12351.12351.2	qx017087	TPVEPEVAIHR	2	0	1755.83	646.343	645.844	0.998554	0.0129269	Label:15N(1)	2052078	0
qx017087.12352.12352.2	qx017087	TLQCLGLR	2	0	1755.92	481.27	480.768	1.00367	0.0096254	Label:15N(1)	692344	0
qx017087.12356.12356.2	qx017087	DGFGGLAAAR	2	0	1756.43	467.741	467.741	0.000485615	0.00935482		593382	0
qx017087.12357.12357.3	qx017087	SGGMERPFVLAR	3	0	1756.52	440.569	440.568	0.00412492	0.0132171		432422	0
qx017087.12364.12364.2	qx017087	GYQELLEK	2	0.00845388	1757.47	490.256	490.258	-0.00511245	0.00980512		764426	0
qx017087.12368.12368.2	qx017087	AFLIEEQK	2	0.000684307	1757.83	489.268	489.269	-0.00112828	0.00978536		754764	0
qx017087.12373.12373.2	qx017087	FIDIAAAK	2	0	1758.43	424.747	424.747	-0.000587277	0.00849494		340392	0
qx017087.12377.12377.2	qx017087	LAETQEEISAEVSAK	2	0	1758.79	803.908	802.904	2.00726	0.0160782	Label:15N(2) / Glu->Met / O18_STY / Pro->Val	3098056	0
qx017087.12379.12379.2	qx017087	EILGTAQSVGCNVDGR	2	0	1758.97	838.907	838.899	0.0167081	0.0167781		3275302	0
qx017087.12380.12380.2	qx017087	CFIVGADNVGSK	2	0.000237756	1759.06	633.81	633.811	-0.00223046	0.0126762		1948880	0
qx017087.12383.12383.2	qx017087	LLLAADPGGSPAQR	2	0.00845388	1759.48	683.878	683.87	0.0170468	0.0136776	No direct match found in Unimod	2341380	0
qx017087.12386.12386.2	qx017087	MTKEELNALK	2	0	1759.73	569.768	610.321	-81.1061	0.0113954	No direct match found in Unimod	1762318	1
qx017087.12390.12390.3	qx017087	EVIGMEAEVTGVLLVAEGQR	3	0	1760.09	705.303	706.037	-2.20053	0.0211591	No direct match found in Unimod	2506142	0
qx017087.12392.12392.2	qx017087	LMCSLCHCPGATIGCDVK	2	0	1760.43	1040.45	1039.95	1.00509	0.0208091	Label:15N(1)	3915510	0
qx017087.12393.12393.4	qx017087	LVTEMGTYATQSALSSSRPTKK	4	0.00156705	1760.52	589.811	589.81	0.00363504	0.0235924		1588226	1
qx017087.12395.12395.2	qx017087	LSIVPVR	2	0	1760.68	392.258	392.258	-0.00059918	0.00784515		190650	0
qx017087.12398.12398.3	qx017087	LGIHSALLDEK	3	0.000237756	1760.95	399.228	399.228	0.00140876	0.0119768		219034	0
qx017087.12402.12402.2	qx017087	ALQEGEGDLSISADR	2	0.00325203	1761.48	781.378	780.879	0.9993	0.0156276	Deamidation / Asn->Asp / Gln->Glu / Label:15N(1)	2975564	0
qx017087.12403.12403.2	qx017087	DQTVYIVLDK	2	0.00421053	1761.57	579.787	597.324	-35.0736	0.0115957	No direct match found in Unimod	1651482	0
qx017087.12405.12405.2	qx017087	YGTEAQIGER	2	0.00628313	1761.74	562.274	562.273	0.00298441	0.0112455		1360444	0
qx017087.12407.12407.2	qx017087	TPVPSDIDISR	2	0	1761.91	600.317	600.317	-0.000625896	0.0120063		1682102	0
qx017087.12409.12409.3	qx017087	KVEGNFNPFASPQK	3	0.00318742	1762.09	521.594	521.604	-0.0289295	0.0156478	Lys->Gln	1009560	1
qx017087.12410.12410.3	qx017087	DVVICPDASLEDAKK	3	0	1762.18	553.641	553.947	-0.918867	0.0166092	No direct match found in Unimod	1275832	1
qx017087.12411.12411.2	qx017087	AELGEYIR	2	0.000237756	1762.27	475.751	475.751	0.000865265	0.00951502		648904	0
qx017087.12415.12415.2	qx017087	NGFVVLK	2	0	1762.78	388.737	388.737	-2.59966e-05	0.00777474		177008	0
qx017087.12417.12417.3	qx017087	DVVICPDASLEDAKK	3	0	1762.96	553.949	553.947	0.00782411	0.0166185		1275832	1
qx017087.12418.12418.2	qx017087	QGDTILVSGMK	2	0	1763.05	574.803	574.803	0.000200375	0.0114961		1461140	0
qx017087.12419.12419.2	qx017087	VVPSYMQAVNR	2	0	1763.14	632.33	632.329	0.000723294	0.0126466		1947716	0
qx017087.12422.12422.2	qx017087	HLSTAAFNGK	2	0.00754206	1763.57	523.284	523.275	0.0188023	0.0104657	No direct match found in Unimod	1024590	0
qx017087.12424.12424.3	qx017087	IEVEKPFAIAK	3	0	1763.73	415.58	415.58	4.24585e-05	0.0124674		294494	0
qx017087.12425.12425.2	qx017087	QSLPPGLAVK	2	0	1763.8	504.959	505.306	-0.693065	0.0100992	No direct match found in Unimod	885354	0
qx017087.12426.12426.3	qx017087	LVEEFMLLANMAVAHK	3	0.00845388	1763.89	611.324	611.32	0.0141499	0.0183397		1769828	0
qx017087.12428.12428.3	qx017087	GGRRGGPGGPPGPLMEQMGGR	3	0.0077821	1764.07	594.309	688.339	-282.091	0.0178293	No direct match found in Unimod	2376410	2
qx017087.12433.12433.2	qx017087	AFFVQTCR	2	0	1764.65	514.753	514.753	0.00024444	0.0102951		952052	0
qx017087.12434.12434.2	qx017087	IEVEKPFAIAK	2	0	1764.74	622.866	622.866	0.000238847	0.0124573		1859708	0
qx017087.12442.12442.2	qx017087	LAETQEEISAEVAAK	2	0	1765.88	795.408	795.399	0.0180354	0.0159082	No direct match found in Unimod	3060902	0
qx017087.12446.12446.2	qx017087	TFSAQTDK	2	0.00239391	1766.51	449.227	449.219	0.0151545	0.00898454	No direct match found in Unimod	480584	0
qx017087.12448.12448.3	qx017087	LGEMWNNTAADDKQPYEK	3	0.000237756	1766.69	704.322	704.318	0.0139866	0.0211297		2494226	1
qx017087.12449.12449.2	qx017087	DVVICPDASLEDAKK	2	0	1766.78	830.917	830.417	1.00064	0.0166183	Label:15N(1)	3237700	1
qx017087.12451.12451.2	qx017087	VDTFWYK	2	0.00947251	1767.11	479.735	479.737	-0.00457145	0.0095947		684986	0
qx017087.12453.12453.2	qx017087	TMIISPER	2	0	1767.27	453.757	473.755	-39.995	0.00907515	No direct match found in Unimod	640720	0
qx017087.12454.12454.2	qx017087	EINNPMFR	2	0.00591949	1767.34	510.748	510.75	-0.00420786	0.010215		921104	0
qx017087.12458.12458.2	qx017087	NVDSNNKELSIAIR	2	0	1767.85	787.405	787.413	-0.0147646	0.0157481		3018012	1
qx017087.12459.12459.2	qx017087	AEYSYVK	2	0.00113611	1767.94	451.219	451.219	-0.000322995	0.00902437		487928	0
qx017087.12460.12460.2	qx017087	KIDSNPFAK	2	0.00754206	1768.01	510.279	510.28	-0.000648509	0.0102056		923122	1
qx017087.12464.12464.2	qx017087	LSDYVGSGPPK	2	0.0030581	1768.52	525.783	560.288	-69.0097	0.0105157	No direct match found in Unimod	1339468	0
qx017087.12465.12465.2	qx017087	GYGYGQGAGTLNMDR	2	0	1768.61	780.348	780.349	-0.00195687	0.015607		2977224	0
qx017087.12467.12467.2	qx017087	GEDFPANNIVK	2	0	1768.95	602.304	602.304	0.0010531	0.0120461		1693942	0
qx017087.12468.12468.2	qx017087	LITPAVVSER	2	0	1769.02	544.263	542.822	2.88251	0.0108853	No direct match found in Unimod	1184028	0
qx017087.12469.12469.2	qx017087	GVTLGFR	2	0	1769.09	375.219	375.219	-0.00022972	0.00750437		128708	0
qx017087.12475.12475.2	qx017087	HYGPGWVSMANAGK	2	0	1769.89	738.351	738.34	0.0204003	0.014767	No direct match found in Unimod	2724212	0
qx017087.12477.12477.3	qx017087	HYGPGWVSMANAGK	3	0	1770.3	492.235	492.235	0.000845839	0.0147671		780050	0
qx017087.12478.12478.3	qx017087	LAETQEEISAEVAAK	3	0.00392805	1770.39	530.276	530.274	0.00588329	0.0159083		1085088	0
qx017087.12479.12479.2	qx017087	ELALECDYQR	2	0	1770.48	649.301	648.798	1.00552	0.012986	Label:15N(1)	2070334	0
qx017087.12486.12486.2	qx017087	SEAGVCVSTSGR	2	0.00392805	1771.25	605.28	605.28	7.04485e-05	0.0121056		1723088	0
qx017087.12489.12489.2	qx017087	EVVNAIIESGK	2	0	1771.51	579.821	579.822	-0.000940443	0.0115964		1498976	0
qx017087.12491.12491.2	qx017087	QSLPPGLAVK	2	0	1771.84	495.772	505.306	-19.0676	0.00991544	No direct match found in Unimod	885354	0
qx017087.12493.12493.2	qx017087	QDNTYPEILR	2	0.00325203	1772.02	625.313	624.815	0.996557	0.0125063	Label:15N(1)	1879466	0
qx017087.12499.12499.2	qx017087	VVVQTESGGR	2	0.00783699	1772.7	642.364	516.77	251.189	0.0128473	No direct match found in Unimod	977118	0
qx017087.12504.12504.2	qx017087	IFDPQNPDENE	2	0	1773.38	659.283	659.283	-0.000474376	0.0131857		2157170	0
qx017087.12505.12505.2	qx017087	ESTLHLVLR	2	0.00591949	1773.47	534.314	534.314	0.000854701	0.0106863		1116942	0
qx017087.12506.12506.3	qx017087	LVHIIGALR	3	0	1773.56	331.218	331.219	-0.000791307	0.00993655		32302	0
qx017087.12507.12507.2	qx017087	AFFVQTCR	2	0	1773.65	514.28	514.753	-0.944824	0.0102856	Glu->Lys	952052	0
qx017087.12509.12509.3	qx017087	LRPFVDGTAGASDPPCVR	3	0.00472441	1773.83	639.324	638.988	1.00922	0.0191797	Label:15N(1)	1993838	0
qx017087.12514.12514.3	qx017087	ESTLHLVLR	3	0	1774.42	356.545	356.545	-0.00019618	0.0106964		77758	0
qx017087.12515.12515.2	qx017087	LYDIDVAK	2	0	1774.49	468.756	468.755	0.0012509	0.00937512		603528	0
qx017087.12516.12516.2	qx017087	YPDPLIK	2	0	1774.58	423.242	423.242	-3.18608e-06	0.00846484		339182	0
qx017087.12518.12518.2	qx017087	EGNFDIVSGTR	2	0	1774.76	597.79	597.791	-0.00251354	0.0119558		1651792	0
qx017087.12522.12522.2	qx017087	MGGMVSFR	2	0	1775.25	442.71	442.709	0.000204114	0.00885419		442822	0
qx017087.12523.12523.3	qx017087	VLLIDVHNPK	3	0	1775.34	377.242	383.233	-17.9713	0.0113173	Asp->Pro	159450	0
qx017087.12525.12525.2	qx017087	VICPDASLEDAKK	2	0	1775.5	722.366	723.369	-2.00483	0.0144473	didehydro / Val->Pro / Xlink:Disulfide / Met->Glu	2628770	1
qx017087.12528.12528.2	qx017087	LTFDSSFSPNTGKK	2	0	1775.92	764.886	764.886	0.000610444	0.0152977		2885856	1
qx017087.12529.12529.3	qx017087	SLHDALCVIR	3	0	1776.01	395.547	395.213	1.00242	0.0118664	Label:15N(1)	203810	0
qx017087.12530.12530.2	qx017087	DLLAGPSWAK	2	0.00783699	1776.1	365.229	529.287	-328.117	0.00730458	No direct match found in Unimod	1073388	0
qx017087.12533.12533.2	qx017087	VLYVLK	2	0	1776.52	367.744	367.744	-8.66932e-05	0.00735488		109230	0
qx017087.12535.12535.2	qx017087	QSLPPGLAVK	2	0	1776.69	505.208	505.306	-0.195567	0.0101042	No direct match found in Unimod	885354	0
qx017087.12536.12536.3	qx017087	IMADIRAQYDELAR	3	0	1776.78	584.969	555.947	87.0652	0.0175491	ser_thr_DAET / hypusine	1294950	1
qx017087.12543.12543.2	qx017087	FLTGYEVK	2	0	1777.67	479.26	478.758	1.00318	0.00958519	Label:15N(1)	672532	0
qx017087.12544.12544.3	qx017087	GTHELTNPGIAEVTIRPDR	3	0	1777.76	692.698	692.699	-0.00289639	0.0207809		2406222	0
qx017087.12548.12548.3	qx017087	GIRPGLTTVLAR	3	0	1778.25	418.594	418.594	-0.000674747	0.0125578		309540	0
qx017087.12550.12550.4	qx017087	GTHELTNPGIAEVTIRPDR	4	0	1778.43	520.028	520.022	0.0217414	0.0208011	Gln->Lys	1001102	0
qx017087.12553.12553.3	qx017087	ALISSNVQKDNEIEQLKR	3	0	1778.85	709.729	695.715	42.0433	0.0212919	tri-Methylation / Gly->Val / Ala->Xle / Propyl / Asn->Arg	2426652	2
qx017087.12555.12555.2	qx017087	CPDASLEDAKK	2	0	1779.04	616.302	617.293	-1.98146	0.012326	Thr->Val	1815804	1
qx017087.12556.12556.3	qx017087	IILTARPFR	3	0.00701208	1779.13	362.898	362.898	-3.31522e-05	0.0108869		92456	0
qx017087.12559.12559.2	qx017087	LITPAVVSER	2	0	1779.55	542.822	542.822	0.000553253	0.0108564		1184028	0
qx017087.12560.12560.3	qx017087	DGWTPLHAAAHWGK	3	0.00701208	1779.64	516.261	516.257	0.0147092	0.0154878		969918	0
qx017087.12562.12562.2	qx017087	ICPDASLEDAKK	2	0	1779.8	674.822	673.835	1.97374	0.0134964	Thr->Cys / Val->Thr	2263630	1
qx017087.12566.12566.4	qx017087	GYHQYAYDGKDYIALK	4	0	1780.42	476.985	476.985	0.00170533	0.0190794		658438	1
qx017087.12571.12571.2	qx017087	IGCGNFGELR	2	0.000237756	1781.03	561.771	561.772	-0.00207629	0.0112354		1346726	0
qx017087.12575.12575.3	qx017087	LRPFVDGTAGASDPPCVR	3	0.00496278	1781.37	639.656	638.988	2.00476	0.0191897	Label:15N(2) / Glu->Met / O18_STY / Pro->Val	1993838	0
qx017087.12580.12580.3	qx017087	GYHQYAYDGKDYIALK	3	0	1781.95	635.645	635.644	0.00184068	0.0190693		1967248	1
qx017087.12582.12582.2	qx017087	VICPDASLEDAKK	2	0	1782.13	723.873	723.369	1.00738	0.0144775	Label:15N(1)	2628770	1
qx017087.12587.12587.3	qx017087	LGEMWNNTAADDKQPYEK	3	0.00306748	1782.74	704.646	703.99	1.96864	0.0211394	Thr->Cys / Val->Thr	2487296	1
qx017087.12588.12588.3	qx017087	LVILANNCPALRK	3	0	1782.83	494.625	494.626	-0.00173038	0.0148387		797658	1
qx017087.12589.12589.2	qx017087	VICPDASLEDAKK	2	0	1782.92	723.333	723.369	-0.0707488	0.0144667	No direct match found in Unimod	2628770	1
qx017087.12595.12595.2	qx017087	ENGMDVFR	2	0	1783.59	484.218	484.219	-0.000522958	0.00968437		718082	0
qx017087.12596.12596.2	qx017087	WMLAGR	2	0	1783.68	367.195	367.194	0.000550869	0.00734389		109370	0
qx017087.12600.12600.2	qx017087	QSLPPGLAVK	2	0	1784.2	505.306	505.306	0.000172745	0.0101061		885354	0
qx017087.12601.12601.2	qx017087	VVTTFDSEYCR	2	0.00185185	1784.29	689.31	688.811	0.997619	0.0137862	Deamidation / Asn->Asp / Gln->Glu / Label:15N(1)	2381486	0
qx017087.12603.12603.3	qx017087	RLIDLHSPSEIVK	3	0.00468623	1784.62	502.959	502.959	-0.000545416	0.0150888		862684	1
qx017087.12604.12604.2	qx017087	HYLFDVQR	2	0	1784.71	539.276	539.277	-0.00227393	0.0107855		1158076	0
qx017087.12605.12605.2	qx017087	GDADMYDLPK	2	0.000237756	1784.8	562.75	562.75	-0.000745344	0.011255		1354520	0
qx017087.12606.12606.3	qx017087	LIIKPYLR	3	0.00185185	1784.89	339.561	339.227	1.00229	0.0101868	Label:15N(1)	45494	0
qx017087.12608.12608.2	qx017087	GKVEIDQQQLTQQQLNGN	2	0.00646552	1785.07	1022.01	1021.02	1.98137	0.0204402	Thr->Cys / Val->Thr / Label:15N(2) / Glu->Met	3878134	1
qx017087.12609.12609.4	qx017087	VLIAAHGNSLRGIVK	4	0	1785.16	377.722	387.74	-40.0708	0.0151089	No direct match found in Unimod	174550	1
qx017087.12613.12613.3	qx017087	QNRPIPQWIR	3	0	1785.66	436.583	436.583	-2.22524e-05	0.0130975		407074	0
qx017087.12617.12617.2	qx017087	YSGSYNDYLR	2	0	1786.02	619.779	619.77	0.0192676	0.0123956	No direct match found in Unimod	1839774	0
qx017087.12619.12619.2	qx017087	FIGPSPEVVR	2	0	1786.35	550.809	550.809	0.000279123	0.0110162		1250460	0
qx017087.12620.12620.2	qx017087	ILGSEGEPAFR	2	0	1786.44	588.306	588.306	-0.000125651	0.0117661		1577876	0
qx017087.12621.12621.2	qx017087	ALIETSYVK	2	0.00783699	1786.53	608.831	512.29	193.082	0.0121766	No direct match found in Unimod	936262	0
qx017087.12624.12624.2	qx017087	DAALLCVR	2	0.000237756	1786.8	459.247	459.247	-0.00124666	0.00918493		541244	0
qx017087.12629.12629.2	qx017087	SFTFVVFK	2	0	1787.39	415.226	487.771	-145.089	0.00830453	No direct match found in Unimod	745294	0
qx017087.12630.12630.2	qx017087	LNESTFDTQITK	2	0	1787.48	698.85	698.851	-0.00180829	0.013977		2451902	0
qx017087.12632.12632.3	qx017087	TIDQIHKEAEMEEHREHIK	3	0	1787.66	764.709	791.725	-81.0499	0.0229413	No direct match found in Unimod	3041028	2
qx017087.12634.12634.3	qx017087	RREMAAASAAAISGAGR	3	0	1787.99	558.622	554.622	12.0013	0.0167587	Thiazolidine / Cys->Asp	1289506	1
qx017087.12637.12637.2	qx017087	SVSGASTGLSSSPLSSPR	2	0	1788.26	845.936	838.926	14.0194	0.0169187	Methyl / Asp->Glu / Gly->Ala / Ser->Thr / Val->Xle / Asn->Gln	3278244	0
qx017087.12640.12640.3	qx017087	LTFDSSFSPNTGKK	3	0	1788.75	510.26	510.26	0.00153925	0.0153078		924084	1
qx017087.12641.12641.2	qx017087	AFNLYNQMK	2	0.00421053	1788.82	481.756	564.779	-166.045	0.00963513	No direct match found in Unimod	1369282	0
qx017087.12642.12642.2	qx017087	LWVHGLSK	2	0	1788.9	470.274	470.274	5.77124e-05	0.00940548		617202	0
qx017087.12643.12643.2	qx017087	AAAASPAILPR	2	0.000237756	1788.98	540.315	540.314	0.00256375	0.0108063		1163682	0
qx017087.12648.12648.3	qx017087	KDHMREAGDVCYADVYR	3	0	1789.59	709.308	709.651	-1.02775	0.0212793	Lysaminoadipicsealde / Cystine	2528762	2
qx017087.12649.12649.2	qx017087	VLIANNGIAAVK	2	0.000237756	1789.68	591.864	591.864	0.00038345	0.0118373		1608142	0
qx017087.12650.12650.3	qx017087	QGDEVSVHYDPMIAK	3	0.00325203	1789.77	563.938	563.603	1.00346	0.0169181	Label:15N(1)	1366402	0
qx017087.12652.12652.2	qx017087	QLADETLLK	2	0.00156705	1789.95	515.792	515.793	-0.000589727	0.0103158		966440	0
qx017087.12655.12655.4	qx017087	KAGQVFLEELGNHK	4	0.00156705	1790.37	393.215	393.215	-0.000585299	0.0157286		193986	1
qx017087.12656.12656.2	qx017087	LVVLECYVR	2	0.00835073	1790.46	575.809	575.818	-0.0176432	0.0115162	No direct match found in Unimod	1468712	0
qx017087.12658.12658.2	qx017087	VLEGMEVVR	2	0	1790.64	516.279	516.281	-0.00432454	0.0103256		976794	0
qx017087.12660.12660.2	qx017087	VTGADVPMPYAK	2	0.00801221	1790.82	624.818	624.818	-0.00119253	0.0124964		1881802	0
qx017087.12661.12661.2	qx017087	NQDATVYVGGLDEK	2	0.000237756	1790.91	754.866	754.865	0.00228565	0.0150973		2826702	0
qx017087.12663.12663.2	qx017087	VDGSVNAYAINVSQK	2	0	1791.25	783.403	783.394	0.0179228	0.0156681	No direct match found in Unimod	2997392	0
qx017087.12665.12665.2	qx017087	STNPGISIGDVAK	2	0.000237756	1791.42	629.836	629.836	0.00132244	0.0125967		1921714	0
qx017087.12668.12668.2	qx017087	VLNNFDFQVQK	2	0	1791.85	620.792	676.846	-112.109	0.0124158	No direct match found in Unimod	2291168	0
qx017087.12669.12669.2	qx017087	FTVAELK	2	0	1791.94	404.235	404.234	0.00112051	0.00808469		240124	0
qx017087.12671.12671.3	qx017087	FDDKPDYSYLR	3	0	1792.11	473.558	473.558	0.000443234	0.0142067		635944	0
qx017087.12672.12672.2	qx017087	MGGGSIEVSVPR	2	0.000237756	1792.2	594.805	594.806	-0.00179723	0.0118961		1629524	0
qx017087.12676.12676.2	qx017087	FDLMYAK	2	0	1792.71	452.72	452.218	1.00374	0.00905439	Label:15N(1)	495734	0
qx017087.12677.12677.2	qx017087	GAPVNISSSDLTGR	2	0	1792.8	687.355	687.355	0.000782004	0.0137471		2368732	0
qx017087.12678.12678.2	qx017087	ALAEYVVQQEGAK	2	0	1792.89	703.37	703.37	-0.000319381	0.0140674		2484190	0
qx017087.12679.12679.2	qx017087	TAALPTFR	2	0	1792.98	439.254	438.751	1.00675	0.00878508	No direct match found in Unimod	420380	0
qx017087.12680.12680.2	qx017087	STGGAPTFNVTVTK	2	0.0056	1793.07	690.361	690.362	-0.00114881	0.0138072		2394948	0
qx017087.12690.12690.3	qx017087	DIDGHMVNLDKYR	3	0.000237756	1794.28	525.923	525.924	-0.00396351	0.0157777		1040002	1
qx017087.12691.12691.2	qx017087	SWTAADMAAQTTK	2	0	1794.37	691.323	691.324	-0.00231915	0.0138265		2402562	0
qx017087.12692.12692.3	qx017087	INQVFHGSCITEGNELTK	3	0	1794.46	683.339	683.33	0.0276216	0.0205002	Gln->Lys	2340404	0
qx017087.12695.12695.2	qx017087	AVQAMWAR	2	0	1794.73	400.735	466.742	-132.014	0.0080147	No direct match found in Unimod	586336	0
qx017087.12699.12699.3	qx017087	ILVKKEELTLEGIK	3	0.00306748	1795.24	538.973	538.334	1.91704	0.0161692	No direct match found in Unimod	1149804	2
qx017087.12700.12700.3	qx017087	RVLQALEGLK	3	0	1795.33	376.236	376.236	-0.00103311	0.0112871		133518	1
qx017087.12702.12702.3	qx017087	NLGQNLWGPHR	3	0	1795.49	431.227	431.227	-0.000116538	0.0129368		378646	0
qx017087.12708.12708.2	qx017087	LLEAAAQSTK	2	0.0030581	1796.16	394.227	516.29	-244.127	0.00788454	No direct match found in Unimod	973242	0
qx017087.12709.12709.2	qx017087	GELPDFQDGTK	2	0	1796.25	603.786	603.785	0.000418679	0.0120757		1702610	0
qx017087.12711.12711.2	qx017087	LMGKPR	2	0.00185185	1796.43	351.691	351.21	0.961927	0.00703382	Xle->Asn	68540	0
qx017087.12712.12712.2	qx017087	NLGQNLWGPHR	2	0.00198895	1796.52	646.337	646.336	0.000629167	0.0129267		2057846	0
qx017087.12717.12717.3	qx017087	SLVGQVAATVENR	3	0.000237756	1797.12	448.574	448.581	-0.021764	0.0134572	No direct match found in Unimod	474210	0
qx017087.12718.12718.2	qx017087	LAETQEEISAEVSAK	2	0.00185185	1797.21	803.403	802.904	0.997737	0.0160681	Deamidation / Asn->Asp / Gln->Glu / Label:15N(1)	3098056	0
qx017087.12719.12719.2	qx017087	FLFNSDLR	2	0.00783699	1797.3	332.195	506.267	-348.144	0.00664389	No direct match found in Unimod	889538	0
qx017087.12720.12720.3	qx017087	SFAGAVSPQEEEEFRR	3	0.000237756	1797.39	613.961	613.955	0.0187481	0.0184188	Gln->Lys	1787378	1
qx017087.12721.12721.2	qx017087	LGVPLPER	2	0.000237756	1797.48	440.766	440.766	5.05333e-05	0.00881532		430846	0
qx017087.12724.12724.3	qx017087	LLIYSNNQRPSGVPDRFSGSK	3	0	1797.75	774.406	779.405	-14.9957	0.0232322	lactic / Lys->Xle / ISD_z+2_ion / Glu->Asn / Gln->Xle / Asn->Val	2972424	1
qx017087.12729.12729.2	qx017087	GTGIAAQTAGIAAAAR	2	0.00185185	1798.35	700.887	700.386	1.00242	0.0140177	Label:15N(1)	2464952	0
qx017087.12730.12730.2	qx017087	DISLSDYK	2	0	1798.43	470.735	470.735	-0.000247726	0.00941469		614406	0
qx017087.12733.12733.3	qx017087	VLSRPNAQELPSMYQR	3	0	1798.68	630.328	630.328	0.00114563	0.0189099		1931096	0
qx017087.12737.12737.3	qx017087	SKLPKPVQDLIK	3	0.000237756	1799.18	455.953	455.954	-0.000956104	0.0136786		519306	1
qx017087.12738.12738.3	qx017087	PPMEPDHPFYSNISK	3	0	1799.27	586.32	586.943	-1.87159	0.0175896	No direct match found in Unimod	1562760	0
qx017087.12739.12739.2	qx017087	FDDKPDYSYLR	2	0.00156705	1799.36	709.832	709.833	-0.00201541	0.0141966		2527528	0
qx017087.12740.12740.2	qx017087	LFMADLQR	2	0.00995942	1799.45	497.258	497.263	-0.00971964	0.00994516		821326	0
qx017087.12745.12745.2	qx017087	QLLPCEMACNEK	2	0.00185185	1800.06	747.337	746.833	1.00751	0.0149467	Label:15N(1)	2777382	0
qx017087.12746.12746.3	qx017087	VDGSVNAYAINVSQK	3	0	1800.15	522.271	522.27	0.00127612	0.0156681		1020956	0
qx017087.12747.12747.2	qx017087	TVVADVLAK	2	0.00392805	1800.24	458.285	458.279	0.0117597	0.0091657	No direct match found in Unimod	539712	0
qx017087.12748.12748.3	qx017087	SLATVHPDSSNLIPK	3	0	1800.33	526.954	526.954	-0.000121959	0.0158086		1054042	0
qx017087.12749.12749.2	qx017087	QGDEVSVHYDPMIAK	2	0.00486815	1800.42	845.401	845.393	0.0167072	0.016908		3309316	0
qx017087.12752.12752.2	qx017087	GCYIGQELTAR	2	0	1800.87	634.309	634.309	0.000323304	0.0126862		1958662	0
qx017087.12753.12753.2	qx017087	VLTAESLSWYK	2	0	1800.96	876.959	648.845	456.227	0.0175392	No direct match found in Unimod	2076114	0
qx017087.12754.12754.3	qx017087	EYWMDPEGEMKPGR	3	0	1801.03	580.917	580.917	-0.000302408	0.0174275		1507828	0
qx017087.12762.12762.3	qx017087	EAGELKPEEEITVGPVQK	3	0	1801.88	651.969	651.677	0.874538	0.0195591	No direct match found in Unimod	2093654	0
qx017087.12763.12763.2	qx017087	YGPETNIPR	2	0	1801.96	544.789	523.767	42.0439	0.0108958	tri-Methylation / Gly->Val / Ala->Xle / Propyl	1030152	0
qx017087.12765.12765.2	qx017087	QGYENLCCLR	2	0.00325203	1802.13	657.291	656.792	0.997969	0.0131458	Label:15N(1)	2136486	0
qx017087.12767.12767.2	qx017087	LDALLEAGR	2	0.00754206	1802.54	479.272	479.272	-0.000135164	0.00958544		681758	0
qx017087.12768.12768.2	qx017087	APVVLGPAAR	2	0	1802.61	575.845	475.793	200.105	0.0115169	No direct match found in Unimod	649260	0
qx017087.12769.12769.2	qx017087	VLEAAAQAAR	2	0	1802.7	500.277	500.283	-0.0108859	0.0100055	No direct match found in Unimod	848018	0
qx017087.12770.12770.2	qx017087	FLSEDDVVNK	2	0.00845388	1802.79	583.282	583.29	-0.0175961	0.0116656	No direct match found in Unimod	1533728	0
qx017087.12775.12775.4	qx017087	MIKPFFHSLSEK	4	0	1803.39	366.699	366.698	0.00103102	0.0146679		104960	0
qx017087.12778.12778.3	qx017087	EAGELKPEEEITVGPVQK	3	0.00185185	1803.66	652.011	651.677	1.00198	0.0195603	Deamidation / Asn->Asp / Gln->Glu / Label:15N(1)	2093654	0
qx017087.12780.12780.2	qx017087	LAETQEEISAEVAAK	2	0	1804	794.907	794.907	-0.000145905	0.0158981		3055318	0
qx017087.12782.12782.3	qx017087	VYNVTQHAVGIVVNK	3	0.000462	1804.16	547.642	547.642	-0.000340834	0.0164293		1231342	0
qx017087.12783.12783.2	qx017087	EYWMDPEGEMKPGR	2	0	1804.25	870.871	870.871	-0.00150387	0.0174174		3415210	0
qx017087.12784.12784.3	qx017087	VLEGMEVVR	3	0	1804.34	362.16	344.523	52.9108	0.0108648	Cation:Fe[III]	55358	0
qx017087.12788.12788.2	qx017087	VVHSYEELEENYTR	2	0	1804.85	884.414	884.413	0.00168601	0.0176883		3473972	0
qx017087.12790.12790.3	qx017087	MIKPFFHSLSEK	3	0	1805	488.596	488.595	0.000467547	0.0146579		751404	0
qx017087.12791.12791.3	qx017087	RVLQALEGLK	3	0	1805.09	376.177	376.236	-0.176627	0.0112853	No direct match found in Unimod	133518	1
qx017087.12793.12793.2	qx017087	GDVGSADIQDLEK	2	0.000462	1805.25	673.825	673.825	-0.000310211	0.0134765		2262996	0
qx017087.12795.12795.3	qx017087	GGSYSQAASSDSAQGSDVSLTACKV	3	0.00300365	1805.59	812.032	812.027	0.0144745	0.024361		3148744	1
qx017087.12797.12797.4	qx017087	NIASDYKYKEAYEK	4	0	1805.75	432.446	431.215	4.92352	0.0172978	No direct match found in Unimod	378606	2
qx017087.12798.12798.3	qx017087	SLESTTLTEKEGEIYCK	3	0.00376176	1805.84	663.323	663.322	0.000832186	0.0198997		2190856	1
qx017087.12807.12807.2	qx017087	NVDSNNKELSIAIR	2	0	1806.81	787.407	787.413	-0.0112246	0.0157481		3018012	1
qx017087.12809.12809.2	qx017087	EKPSQGIYMVYCR	2	0	1807.14	815.889	815.889	-0.000573622	0.0163178		3163090	0
qx017087.12810.12810.3	qx017087	NQVAMNPQNTVFDAKR	3	0	1807.23	605.655	611.641	-17.9554	0.0181697	Met->Xle	1770458	1
qx017087.12811.12811.3	qx017087	GLELLAASEAPRDPPGQAKPR	3	0	1807.32	725.395	725.062	0.998469	0.0217619	Deamidation / Asn->Asp / Gln->Glu / Label:15N(1)	2638054	1
qx017087.12812.12812.2	qx017087	AGWTEALR	2	0	1807.41	452.237	452.238	-0.00151285	0.00904474		494548	0
qx017087.12814.12814.4	qx017087	GFSLLATEDKEALKK	4	0	1807.59	413.234	413.233	0.0022347	0.0165293		284182	2
qx017087.12815.12815.2	qx017087	KVYENYPTYDLTER	2	0	1807.68	895.934	895.933	0.00168754	0.0179187		3514242	1
qx017087.12819.12819.2	qx017087	AMVACYPGNGTGYVR	2	0	1808.19	808.368	808.371	-0.0059043	0.0161674		3127476	0
qx017087.12820.12820.3	qx017087	VVHSYEELEENYTR	3	0	1808.26	589.944	589.944	0.000207881	0.0176983		1591782	0
qx017087.12826.12826.2	qx017087	MIKPFFHSLSEK	2	0	1808.93	732.389	732.389	-0.00110608	0.0146478		2686398	0
qx017087.12827.12827.2	qx017087	LLYGNDAK	2	0	1809.01	447.241	447.24	0.00121002	0.00894481		467080	0
qx017087.12828.12828.2	qx017087	IASLEVENQSLR	2	0	1809.1	679.867	679.867	3.71193e-05	0.0135973		2309920	0
qx017087.12829.12829.2	qx017087	FTVEKPGGK	2	0.000237756	1809.19	481.769	481.769	0.00049088	0.00963538		695302	0
qx017087.12830.12830.2	qx017087	FTDVDVDSIK	2	0	1809.26	569.778	569.785	-0.013533	0.0113956	No direct match found in Unimod	1414396	0
qx017087.12831.12831.2	qx017087	LDEDLAAYCR	2	0	1809.35	613.28	613.28	0.000767238	0.0122656		1785032	0
qx017087.12834.12834.3	qx017087	AAPEEHDSPTEASQPIVEEEETK	3	0	1809.77	856.056	855.721	1.00531	0.0256817	Deamidation / Asn->Asp / Gln->Glu / Label:15N(1)	3350196	0
qx017087.12836.12836.2	qx017087	DNSTMGYMMAK	2	0	1809.95	624.756	624.757	-0.00167217	0.0124951		1874816	0
qx017087.12837.12837.3	qx017087	GLELLAASEAPRDPPGQAKPR	3	0	1810.04	725.062	725.062	-0.00201889	0.0217518		2638054	1
qx017087.12838.12838.3	qx017087	LLIVSTTPYSEKDTK	3	0.000237756	1810.13	565.645	565.645	-0.00151339	0.0169693		1382268	1
qx017087.12840.12840.2	qx017087	CVFCWR	2	0	1810.58	383.207	464.202	-161.989	0.00766415	No direct match found in Unimod	573012	0
qx017087.12842.12842.3	qx017087	KQVMGLITHTDSPYIR	3	0	1810.76	620.669	620.333	1.00716	0.0186201	Label:15N(1)	1843678	1
qx017087.12845.12845.3	qx017087	VVNTDHGSPEQLQIPVTDSGR	3	0.00468623	1811.18	750.379	750.377	0.00538984	0.0225114		2803948	0
qx017087.12850.12850.2	qx017087	VYNVTQHAVGIVVNK	2	0.000684307	1811.89	820.959	820.96	-0.000327551	0.0164192		3191928	0
qx017087.12851.12851.2	qx017087	INEELESQYQQSMDSK	2	0	1811.99	965.433	965.423	0.0197168	0.0193087	Gln->Lys	3741960	0
qx017087.12853.12853.2	qx017087	LLIYETEAK	2	0.00468623	1812.32	540.303	540.303	0.000371482	0.0108061		1167872	0
qx017087.12858.12858.2	qx017087	IAPVIGLK	2	0	1812.77	405.776	405.776	0.000336966	0.00811552		245328	0
qx017087.12859.12859.2	qx017087	SGDSEVYQLGDVSQK	2	0	1812.86	806.378	806.378	-0.000610659	0.0161276		3120872	0
qx017087.12861.12861.2	qx017087	YPDPLIK	2	0	1813.19	423.242	423.242	-0.000491467	0.00846484		339182	0
qx017087.12863.12863.2	qx017087	VQLYELK	2	0	1813.36	446.761	446.761	-7.97058e-06	0.00893521		464048	0
qx017087.12864.12864.3	qx017087	MLSSAYISDHMK	3	0	1813.43	461.553	461.553	0.000366314	0.0138466		557400	0
qx017087.12865.12865.3	qx017087	VVHSYEELEENYTR	3	0	1813.52	607.582	589.944	52.9124	0.0182275	Cation:Fe[III]	1591782	0
qx017087.12869.12869.2	qx017087	SLLAWQSLR	2	0.00610236	1813.86	537.314	537.309	0.00971078	0.0107463		1144730	0
qx017087.12871.12871.2	qx017087	TGQEVVFVAEPDNK	2	0	1814.19	766.883	766.883	-0.00126256	0.0153377		2899648	0
qx017087.12882.12882.3	qx017087	ATVVVGDLHPLR	3	0	1815.17	426.25	426.251	-0.00221326	0.0127875		350960	0
qx017087.12885.12885.3	qx017087	AAPEEHDSPTEASQPIVEEEETK	3	0.000462	1815.64	855.72	855.721	-0.0023186	0.0256716		3350196	0
qx017087.12886.12886.3	qx017087	YFYTAVSRPGR	3	0	1815.71	439.563	439.563	8.42625e-05	0.0131869		427684	0
qx017087.12887.12887.2	qx017087	NIGLGFK	2	0	1815.78	374.721	374.721	8.51661e-05	0.00749443		126566	0
qx017087.12888.12888.3	qx017087	EHIEELLR	3	0.0077821	1815.87	339.198	346.857	-22.9793	0.0101759	No direct match found in Unimod	57658	0
qx017087.12899.12899.2	qx017087	TFNIDVR	2	0	1816.95	432.732	432.732	-0.000318411	0.00865464		385374	0
qx017087.12900.12900.3	qx017087	AIGTAYAVLSNPEKR	3	0	1817.04	530.296	530.626	-0.990243	0.0159089	Amide / Asp->Asn / Glu->Gln / Glu->pyro-Glu+Methyl:2H(2)13C(1)	1081406	1
qx017087.12906.12906.2	qx017087	VVTTFASAQGTGGR	2	0.00618557	1817.73	780.805	676.352	208.906	0.0156161	No direct match found in Unimod	2291376	0
qx017087.12907.12907.2	qx017087	VLEGMEVVR	2	0	1817.8	515.461	516.281	-1.64104	0.0103092	No direct match found in Unimod	976794	0
qx017087.12908.12908.2	qx017087	LSESQLSFR	2	0	1817.89	533.78	533.78	0.00088076	0.0106756		1111390	0
qx017087.12916.12916.2	qx017087	FPLTTESAMK	2	0	1818.92	562.788	562.786	0.00229475	0.0112558		1354348	0
qx017087.12917.12917.2	qx017087	VAGAIGIVK	2	0.000237756	1819	414.271	414.271	0.000102197	0.00828542		292104	0
qx017087.12918.12918.2	qx017087	SQLNDISSFK	2	0.000237756	1819.09	569.791	569.791	0.000990867	0.0113958		1419088	0
qx017087.12919.12919.2	qx017087	AALIYTCTVCR	2	0	1819.18	664.83	664.328	1.00305	0.0132966	Label:15N(1)	2192642	0
qx017087.12923.12923.2	qx017087	MLSSAYISDHMK	2	0	1819.54	692.292	691.826	0.932295	0.0138458	No direct match found in Unimod	2400658	0
qx017087.12925.12925.3	qx017087	EAAADQWLVNDPSK	3	0	1819.87	654.973	515.251	419.167	0.0196492	No direct match found in Unimod	961624	0
qx017087.12926.12926.3	qx017087	QDDKFFLPK	3	0	1819.96	379.869	379.869	-0.000382208	0.0113961		143574	1
qx017087.12927.12927.3	qx017087	ADFQYQESNLR	3	0.00306748	1820.03	458.242	457.549	2.07852	0.0137473	No direct match found in Unimod	526776	0
qx017087.12929.12929.3	qx017087	YFYTAMSRPGR	3	0.0030581	1820.17	474.199	455.552	55.94	0.014226	No direct match found in Unimod	520454	0
qx017087.12931.12931.2	qx017087	TGDKECPFFIK	2	0	1820.35	671.829	671.329	1.0009	0.0134366	Label:15N(1)	2252308	1
qx017087.12932.12932.3	qx017087	MVNHFIAEFK	3	0	1820.44	417.878	417.878	-0.000831891	0.0125363		306162	0
qx017087.12934.12934.4	qx017087	EIKTVESITDIRADIDKK	4	0.00628313	1820.62	519.294	519.29	0.0136937	0.0207717		993226	3
qx017087.12939.12939.4	qx017087	EYWMDPEGEMKPGRK	4	0	1821.2	463.964	463.964	0.000282899	0.0185586		567400	1
qx017087.12940.12940.2	qx017087	YIEVFK	2	0	1821.28	399.723	399.723	-0.000181507	0.00799447		221064	0
qx017087.12943.12943.3	qx017087	KQVMGLITHTDSPYIR	3	0.00306748	1821.7	621.001	620.333	2.00326	0.01863	Label:15N(2) / Glu->Met / O18_STY / Pro->Val	1843678	1
qx017087.12948.12948.2	qx017087	QSLPPGLAVK	2	0	1822.26	505.306	505.306	-0.000254501	0.0101061		885354	0
qx017087.12950.12950.2	qx017087	LIFAGKQLEDGR	2	0	1822.45	730.896	673.875	114.041	0.0146179	Gluratylation / Xlink:BS2G[114] / GlyGly / Dicarbamidomethyl	2264642	1
qx017087.12952.12952.2	qx017087	ISGALFTNDK	2	0.00577574	1822.62	533.284	533.282	0.00382016	0.0106657		1110178	0
qx017087.12962.12962.3	qx017087	TGDKECPFFIK	3	0	1823.77	447.889	447.888	0.000523454	0.0134367		468842	1
qx017087.12963.12963.3	qx017087	LIFAGKQLEDGR	3	0	1823.85	487.6	449.586	114.043	0.014628	Gluratylation / Xlink:BS2G[114] / GlyGly / Dicarbamidomethyl	478396	1
qx017087.12965.12965.2	qx017087	NLDIERPTYTNLNR	2	0.00754206	1824.18	860.444	860.437	0.0147368	0.0172089		3374474	0
qx017087.12967.12967.2	qx017087	VVTTFDSEYCR	2	0.00411777	1824.36	688.812	688.811	0.0018235	0.0137762		2381486	0
qx017087.12968.12968.3	qx017087	IHNANPELTDGQIQAMLR	3	0	1824.45	680.013	679.678	1.00752	0.0204004	Label:15N(1)	2310018	0
qx017087.12971.12971.2	qx017087	CHFTWNLFK	2	0.00845388	1824.87	626.812	626.8	0.0240555	0.0125362	Gln->Lys	1891258	0
qx017087.12972.12972.3	qx017087	IPASQTSVPFDHLGK	3	0	1824.96	532.952	532.951	0.00330199	0.0159886		1101728	0
qx017087.12976.12976.4	qx017087	VFQSLPHENKPLTLSNYQTNK	4	0	1825.54	615.323	615.324	-0.000741354	0.0246129		1805568	0
qx017087.12980.12980.2	qx017087	SEAGVCVSTSGR	2	0.000237756	1826.06	605.279	605.28	-0.00163854	0.0121056		1723088	0
qx017087.12986.12986.2	qx017087	EYWMDPEGEMKPGRK	2	0	1827.02	926.921	926.921	-0.00127745	0.0185384		3622850	1
qx017087.12987.12987.2	qx017087	LIGEYGLR	2	0.000237756	1827.11	460.764	460.764	0.000374791	0.00921528		550350	0
qx017087.12991.12991.2	qx017087	ATVFLNPAACK	2	0	1827.62	596.313	596.313	0.000127437	0.0119263		1642412	0
qx017087.12992.12992.2	qx017087	AELDNELMEGK	2	0.000237756	1827.71	624.792	624.792	-0.00192056	0.0124958		1873860	0
qx017087.12996.12996.2	qx017087	HADPTWQNSIR	2	0	1828.07	720.803	663.315	114.975	0.0144161	No direct match found in Unimod	2187302	0
qx017087.12998.12998.3	qx017087	NGDLDEVKDYVAK	3	0	1828.4	490.175	489.244	2.79211	0.0147052	No direct match found in Unimod	759130	1
qx017087.12999.12999.2	qx017087	QLEPVYNSLAK	2	0	1828.5	631.343	631.343	7.32879e-05	0.0126269		1937276	0
qx017087.13003.13003.3	qx017087	KDILLQQQQQLGHGGPEAAPR	3	0	1828.86	762.399	762.405	-0.0183717	0.022872		2873388	1
qx017087.13006.13006.4	qx017087	AHPVFYQGTYSQALNDAKR	4	0	1829.28	542.525	542.52	0.0198552	0.021701		1180186	1
qx017087.13008.13008.2	qx017087	VLPAVVDIEK	2	0.0030581	1829.44	470.303	541.826	-143.047	0.00940606	No direct match found in Unimod	1179248	0
qx017087.13015.13015.2	qx017087	GFGFVR	2	0.00486815	1830.22	341.687	341.687	-7.18196e-05	0.00683374		48610	0
qx017087.13020.13020.2	qx017087	VLTPEEQLADK	2	0	1830.8	522.792	643.335	-241.087	0.0104558	No direct match found in Unimod	2036440	0
qx017087.13022.13022.3	qx017087	YLEPLYNDYRK	3	0	1831.24	491.917	491.917	-0.00102313	0.0147575		777356	1
qx017087.13023.13023.2	qx017087	FYAFGR	2	0	1831.32	380.693	380.692	4.4269e-05	0.00761385		145648	0
qx017087.13024.13024.3	qx017087	KDILLQQQQQLGHGGPEAAPR	3	0	1831.41	762.733	762.077	1.97016	0.022882	Thr->Cys / Val->Thr	2873386	1
qx017087.13026.13026.2	qx017087	AGLLFGGEK	2	0.0030581	1831.59	396.734	446.25	-99.0323	0.00793468	No direct match found in Unimod	459834	0
qx017087.13027.13027.3	qx017087	ILIANTGMDTDKIK	3	0.000237756	1831.68	511.617	511.617	0.000555452	0.0153485		930834	1
qx017087.13028.13028.3	qx017087	MDVGGLSDPYVK	3	0.00198895	1831.77	432.884	432.876	0.024059	0.0129865	Gln->Lys	383860	0
qx017087.13032.13032.2	qx017087	LMEEIMSEK	2	0	1832.29	555.765	576.767	-42.0045	0.0111153	Glu->Ser	1476598	0
qx017087.13033.13033.2	qx017087	AYVDDTPAEQMK	2	0.00783699	1832.38	514.264	705.316	-382.105	0.0102853	No direct match found in Unimod	2498404	0
qx017087.13041.13041.3	qx017087	IEVEKPFAIAK	3	0	1833.21	458.594	415.58	129.043	0.0137578	-Glu- / NMMhyd	294494	0
qx017087.13042.13042.3	qx017087	HADFDTWFSQR	3	0	1833.28	481.209	470.546	31.9885	0.0144363	dihydroxy / Pro->Glu	615664	0
qx017087.13044.13044.2	qx017087	LILIESR	2	0	1833.45	422.269	422.269	0.000975771	0.00844538		331102	0
qx017087.13050.13050.2	qx017087	VVTTFASAQGTGGR	2	0	1834.14	676.295	676.352	-0.112796	0.0135259	No direct match found in Unimod	2291376	0
qx017087.13053.13053.3	qx017087	NMSVHLSPCFR	3	0	1834.41	449.881	449.881	-0.000295731	0.0134964		479122	0
qx017087.13055.13055.4	qx017087	KTEMDKSPFNSPSPQDSPR	4	0	1834.59	537.795	537.756	0.156458	0.0215118	No direct match found in Unimod	1141912	2
qx017087.13057.13057.2	qx017087	FAVGTAGLGAEER	2	0	1834.77	639.329	639.328	0.00223424	0.0127866		1999636	0
qx017087.13062.13062.3	qx017087	SKGYGFITFSDSECAKK	3	0.000237756	1835.37	642.308	642.309	-0.000637523	0.0192692		2027300	2
qx017087.13063.13063.2	qx017087	LNIPVSQVNPR	2	0	1835.44	618.857	618.857	0.000200006	0.0123771		1827646	0
qx017087.13071.13071.2	qx017087	AKIHDIVLVGGSTR	2	0	1836.31	733.409	733.428	-0.0368518	0.0146682	Lys->Gln	2689378	1
qx017087.13072.13072.3	qx017087	QADLYISEGLHPR	3	0.00468623	1836.4	500.261	500.26	0.00215701	0.0150078		846034	0
qx017087.13073.13073.3	qx017087	AKIHDIVLVGGSTR	3	0	1836.47	489.276	489.288	-0.035098	0.0146783	Lys->Gln	754910	1
qx017087.13075.13075.3	qx017087	GQPIYIQFSNHK	3	0	1836.65	478.252	478.246	0.0202744	0.0143476	No direct match found in Unimod	672968	0
qx017087.13081.13081.3	qx017087	TQPSSGVDSAVGTLPATSPQSTSVQAK	3	0	1837.35	867.768	867.772	-0.0102337	0.026033		3405528	0
qx017087.13083.13083.2	qx017087	YQLDPTASISAK	2	0	1837.53	647.338	647.338	-0.00062097	0.0129468		2068826	0
qx017087.13085.13085.2	qx017087	FTFIEK	2	0	1837.71	392.721	392.716	0.0100364	0.00785441	No direct match found in Unimod	189522	0
qx017087.13090.13090.2	qx017087	ILQDGGLQVVEK	2	0	1838.31	649.87	649.869	0.00175242	0.0129974		2079664	0
qx017087.13091.13091.2	qx017087	LLFVPCSR	2	0	1838.4	389.247	496.273	-214.052	0.00778494	No direct match found in Unimod	813540	0
qx017087.13092.13092.2	qx017087	NQSFCPTVNLDK	2	0.000237756	1838.49	712.339	712.33	0.0175113	0.0142468	No direct match found in Unimod	2551156	0
qx017087.13095.13095.2	qx017087	IGPLGLSPK	2	0	1838.91	441.778	441.276	1.00296	0.00883556	Label:15N(1)	435876	0
qx017087.13097.13097.2	qx017087	IEVEKPFAIAKE	2	0	1839.07	687.387	687.387	3.0223e-06	0.0137477		2369448	1
qx017087.13098.13098.2	qx017087	LLTGLYR	2	0.000237756	1839.16	418.258	418.255	0.00582859	0.00836517		310808	0
qx017087.13108.13108.2	qx017087	DVNAAIATIK	2	0	1840.2	508.293	508.293	0.000602184	0.0101659		904952	0
qx017087.13109.13109.2	qx017087	DAGTIAGLNVMR	2	0	1840.27	617.317	617.316	0.00151953	0.0123463		1815844	0
qx017087.13111.13111.3	qx017087	AVFPSIVGRPR	3	0	1840.61	400.24	400.24	0.000825927	0.0120072		221540	0
qx017087.13116.13116.2	qx017087	MATFEIDEK	2	0	1841.33	542.256	542.255	0.0018698	0.0108451		1184584	0
qx017087.13120.13120.2	qx017087	LAETQEEISAEVAAK	2	0	1841.84	794.907	794.907	-0.000267976	0.0158981		3055318	0
qx017087.13122.13122.2	qx017087	LLGGLAVR	2	0	1842	399.763	399.763	3.74331e-05	0.00799527		219146	0
qx017087.13123.13123.2	qx017087	VLAVTAIR	2	0.00421053	1842.09	364.737	421.777	-114.079	0.00729474	No direct match found in Unimod	328092	0
qx017087.13126.13126.2	qx017087	YQVSWSLDHK	2	0	1842.36	632.313	632.304	0.0181429	0.0126463	No direct match found in Unimod	1948038	0
qx017087.13129.13129.2	qx017087	YFSGAMDTTSYR	2	0.000237756	1842.78	699.803	699.803	8.50846e-05	0.0139961		2462542	0
qx017087.13130.13130.3	qx017087	AKENDENCGPTTTVFVGNISEK	3	0	1842.87	804.712	804.045	2.00226	0.0241414	Val->Thr / Label:15N(2) / Glu->Met / O18_STY / Pro->Val	3106494	1
qx017087.13131.13131.2	qx017087	AIFFNR	2	0	1842.96	384.213	384.214	-0.00107823	0.00768426		159862	0
qx017087.13132.13132.3	qx017087	VCEVCSAYLGLHDNDR	3	0	1843.05	636.619	636.617	0.00485181	0.0190986		1980074	0
qx017087.13139.13139.2	qx017087	APEPPPPPPPR	2	0	1843.84	598.773	597.319	2.90753	0.0119755	No direct match found in Unimod	1650880	0
qx017087.13141.13141.2	qx017087	MSQEEVNVFR	2	0	1844	619.795	619.795	1.69309e-05	0.0123959		1836352	0
qx017087.13142.13142.2	qx017087	IEDLSQQAQLAAAEKFK	2	0	1844.09	807.921	945.502	-275.163	0.0161584	No direct match found in Unimod	3683078	1
qx017087.13144.13144.4	qx017087	VIKDFMIQGGDFTRGDGTGGK	4	0.00591949	1844.42	554.526	554.526	0.000481211	0.022181		1290984	2
qx017087.13145.13145.2	qx017087	CTLCSQPGATIGCEIK	2	0	1844.51	897.912	897.913	-0.00222379	0.0179582		3520284	0
qx017087.13146.13146.4	qx017087	SMGGAAIAPPTSLVEKDKELPR	4	0.000237756	1844.6	571.556	571.556	0.00125008	0.0228622		1435862	2
qx017087.13147.13147.3	qx017087	SHLLDCCPHDILAGTR	3	0	1844.69	622.299	622.298	0.00317515	0.018669		1863346	0
qx017087.13150.13150.3	qx017087	AKENDENCGPTTTVFVGNISEK	3	0	1844.97	804.378	804.373	0.0166602	0.0241313		3106496	1
qx017087.13156.13156.4	qx017087	SHLLDCCPHDILAGTR	4	0	1845.66	466.976	466.975	0.00173072	0.018679		591014	0
qx017087.13160.13160.2	qx017087	NPEPELLVR	2	0	1846.17	533.798	533.798	0.000140164	0.010676		1112150	0
qx017087.13161.13161.2	qx017087	ATNFLAHEK	2	0	1846.26	536.774	536.775	-0.0013715	0.0107355		1131180	0
qx017087.13165.13165.2	qx017087	SWLLSR	2	0.000237756	1846.77	381.218	381.219	-0.000779036	0.00762437		151778	0
qx017087.13166.13166.2	qx017087	VAIFIEK	2	0	1846.86	410.253	410.252	0.00123441	0.00820506		272686	0
qx017087.13167.13167.2	qx017087	LMIEMDGTENK	2	0	1846.95	640.798	640.797	0.00329545	0.012816		2010102	0
qx017087.13168.13168.2	qx017087	FLNHSSLK	2	0.00577574	1847.02	473.262	473.261	0.000487151	0.00946523		636070	0
qx017087.13169.13169.2	qx017087	LVQASEELLR	2	0.00178532	1847.11	579.83	579.822	0.0159053	0.0115966	No direct match found in Unimod	1501912	0
qx017087.13175.13175.3	qx017087	DLEAEHVEVEDTTLNR	3	0	1847.8	623.966	623.966	0.00170132	0.018719		1866328	0
qx017087.13176.13176.2	qx017087	MQILQNFK	2	0	1847.89	511.279	511.279	0.000972416	0.0102256		932516	0
qx017087.13177.13177.3	qx017087	HWPFMVVNDAGRPK	3	0.00666928	1847.98	557.283	557.28	0.00664472	0.0167185		1311262	0
qx017087.13180.13180.3	qx017087	CVILPEIQKPER	3	0.000237756	1848.51	494.609	494.61	-0.00107881	0.0148383		793928	0
qx017087.13181.13181.3	qx017087	KLEVEANNAFDQYR	3	0.000237756	1848.6	566.285	566.281	0.0128973	0.0169886		1390248	1
qx017087.13186.13186.3	qx017087	DYLHYIR	3	0	1849.19	327.171	327.171	-0.000172455	0.00981514		26548	0
qx017087.13187.13187.3	qx017087	FTVISVPHLPEK	3	0	1849.27	418.912	456.262	-112.051	0.0125674	No direct match found in Unimod	522038	0
qx017087.13189.13189.2	qx017087	ALSSLQEELNK	2	0.000462	1849.44	616.332	616.33	0.00294413	0.0123266		1806846	0
qx017087.13190.13190.2	qx017087	VDWQENDFSK	2	0	1849.53	634.283	634.283	-0.000811734	0.0126857		1963692	0
qx017087.13191.13191.3	qx017087	LENEKLLESK	3	0	1849.62	476.893	401.559	226.001	0.0143068	No direct match found in Unimod	227938	1
qx017087.13195.13195.2	qx017087	LPLQDVYK	2	0	1850.12	488.279	488.279	0.000353456	0.00976559		751000	0
qx017087.13196.13196.2	qx017087	ISVATGALEAAQGSK	2	0	1850.21	701.88	701.88	-5.49614e-05	0.0140376		2472512	0
qx017087.13198.13198.3	qx017087	AKENDENCGPTTTVFVGNISEK	3	0	1850.39	804.043	804.045	-0.00384046	0.0241213		3106494	1
qx017087.13199.13199.3	qx017087	VLFRPSDTANSSNQDALSSNTSLK	3	0	1850.48	851.759	851.752	0.0198157	0.0255528		3336912	0
qx017087.132.132.2	qx017087	KTPCGEGSK	2	0	38.6	482.232	482.232	-0.000554003	0.00964463		704640	1
qx017087.13204.13204.2	qx017087	LLGQEGPK	2	0.000910332	1851.09	421.245	421.243	0.00406077	0.00842489		325854	0
qx017087.13207.13207.3	qx017087	KVTHAVVTVPAYFNDAQR	3	0.000237756	1851.36	673.027	673.022	0.0173174	0.0201908		2264360	1
qx017087.13211.13211.3	qx017087	EISYAIKNIHGIR	3	0.00185185	1851.86	505.613	505.288	0.976471	0.0151684	Deamidation / Asn->Asp / Gln->Glu	881252	1
qx017087.13212.13212.3	qx017087	DLLHPSLEEEK	3	0	1851.95	437.226	437.226	-0.000950864	0.0131168		409678	0
qx017087.13215.13215.2	qx017087	DLEAEHVEVEDTTLNR	2	0.000462	1852.22	935.949	935.937	0.0244125	0.018719	Gln->Lys	3651070	0
qx017087.13216.13216.3	qx017087	EMDRETLIDVAR	3	0	1852.31	483.579	497.58	-42.0034	0.0145074	Glu->Ser	819142	1
qx017087.13219.13219.2	qx017087	VCEVCSAYLGLHDNDR	2	0.000462	1852.73	954.926	954.914	0.022314	0.0190985	Gln->Lys	3711478	0
qx017087.13224.13224.4	qx017087	TITGFQTHTTPVLLAHGER	4	0	1853.16	521.282	520.53	3.00817	0.0208513	GN18Olabeling / Deamidation_O18 / Label:15N(3) / Label:13C(3) / D3_Label	1004938	0
qx017087.13226.13226.3	qx017087	IEVQDTSGGTTALRPSASTQALSSSVSSSK	3	0	1853.5	984.831	984.83	0.00186546	0.0295449		3792612	0
qx017087.13228.13228.2	qx017087	KFVADGIFK	2	0	1853.66	512.795	512.795	0.000579712	0.0102559		939268	1
qx017087.13229.13229.3	qx017087	IYVASVHQDLSDDDIK	3	0	1853.75	606.634	606.635	-0.00276701	0.018199		1728228	0
qx017087.13231.13231.2	qx017087	PVPPLPEYGGK	2	0	1853.93	577.317	577.316	0.000710098	0.0115463		1486152	0
qx017087.13234.13234.2	qx017087	GCQCDAGFVLSADR	2	0	1854.35	777.396	778.335	-1.87869	0.0155479	No direct match found in Unimod	2965398	0
qx017087.13240.13240.3	qx017087	LPRPPPPEMPESLK	3	0.00185185	1855.05	530.292	529.957	1.00454	0.0159088	Label:15N(1)	1076930	0
qx017087.13241.13241.2	qx017087	TFVFEEIGR	2	0.000237756	1855.12	549.285	549.285	7.79311e-05	0.0109857		1247138	0
qx017087.13242.13242.2	qx017087	TEFYLGKR	2	0	1855.21	564.771	507.274	114.993	0.0112954	No direct match found in Unimod	902508	1
qx017087.13244.13244.2	qx017087	LHMGDLR	2	0.00783699	1855.39	351.209	421.221	-140.025	0.00702417	No direct match found in Unimod	325780	0
qx017087.13245.13245.2	qx017087	RIVLKR	2	0.000462	1855.48	413.779	413.785	-0.0110015	0.00827558	No direct match found in Unimod	286400	1
qx017087.13248.13248.2	qx017087	VCEVCSAYLGLHDNDR	2	0	1855.93	954.423	954.422	0.00108091	0.0190885		3711476	0
qx017087.13253.13253.3	qx017087	LIELAKDMPSLK	3	0.00947251	1856.53	453.26	453.264	-0.00910699	0.0135978		504124	1
qx017087.13254.13254.3	qx017087	AALLEFEERER	3	0	1856.6	457.579	454.905	8.01989	0.0137274	13C6-15N2 / Glu->His	507530	1
qx017087.13255.13255.2	qx017087	SFNDDAMLIEK	2	0.000684307	1856.69	649.8	649.8	-0.00109113	0.012996		2082754	0
qx017087.13256.13256.2	qx017087	GIYPSETFTR	2	0	1856.78	585.793	585.793	-0.000676165	0.0117159		1551108	0
qx017087.13260.13260.3	qx017087	LDVLESLIKDHK	3	0.00979124	1857.29	470.61	470.605	0.0141659	0.0141183	No direct match found in Unimod	616678	1
qx017087.13262.13262.4	qx017087	TANKDHLVTAYNHLFETK	4	0.000237756	1857.47	526.273	526.272	0.00243054	0.0210509		1054456	1
qx017087.13263.13263.2	qx017087	TTVEYLIK	2	0	1857.56	483.779	483.779	0.000138108	0.00967558		715800	0
qx017087.13264.13264.2	qx017087	VPVPPLPEYGGK	2	0	1857.65	578.278	626.85	-97.1451	0.0115656	No direct match found in Unimod	1898096	0
qx017087.13272.13272.2	qx017087	TFYNQAIMSSK	2	0	1858.51	645.313	645.313	-0.00100005	0.0129063		2051866	0
qx017087.13273.13273.2	qx017087	ASAAAAAAAAAAAAAK	2	0.000237756	1858.6	614.835	614.836	-0.00142069	0.0122967		1789866	0
qx017087.13274.13274.3	qx017087	KQMVLELSENLKR	3	0.00496278	1858.69	530.605	529.968	1.91316	0.0159182	No direct match found in Unimod	1076210	2
qx017087.13275.13275.3	qx017087	LQEGKNVIGLQMGTNR	3	0	1858.78	602.296	600.653	4.93007	0.0180689	No direct match found in Unimod	1679276	1
qx017087.13276.13276.3	qx017087	LHISPSNMTNQNTNEYLEK	3	0.000237756	1858.87	745.358	745.351	0.0195935	0.0223607		2769712	0
qx017087.13279.13279.3	qx017087	VLRPQVTAVAQQNQGEVPEPQDMK	3	0	1859.29	888.794	888.453	1.02208	0.0266638	Label:15N(1)	3489494	0
qx017087.13280.13280.2	qx017087	FTVLLMPNGPMR	2	0	1859.37	627.864	688.365	-121.002	0.0125573	No direct match found in Unimod	2376172	0
qx017087.13287.13287.2	qx017087	LIAPVAEEEATVPNNK	2	0	1860.14	847.951	847.952	-0.00137239	0.016959		3317522	0
qx017087.13288.13288.3	qx017087	QKPMNVGLSETQNGGMSQEAVGNIK	3	0	1860.24	873.764	873.423	1.02304	0.0262129	Label:15N(1)	3429182	0
qx017087.13289.13289.2	qx017087	IVGGHYLK	2	0	1860.31	443.761	443.761	-0.00012659	0.00887522		447322	0
qx017087.13290.13290.2	qx017087	NLQYYDISAK	2	0	1860.4	607.806	607.806	-0.000157894	0.0121561		1737984	0
qx017087.13294.13294.2	qx017087	VFAAGEETAHM	2	0.00979124	1860.95	581.775	581.764	0.0226646	0.0116355	No direct match found in Unimod	1522456	0
qx017087.13295.13295.2	qx017087	INVGIGEIK	2	0.000237756	1861.02	493.288	493.287	0.000241986	0.00986575		788164	0
qx017087.13299.13299.2	qx017087	VVVFLK	2	0	1861.38	352.739	352.739	0.000102394	0.00705478		71638	0
qx017087.13311.13311.3	qx017087	HIQSNLDFSPVNSASSEENVK	3	0.000237756	1862.59	768.371	768.364	0.0212027	0.0230511		2908572	0
qx017087.13314.13314.2	qx017087	VVTTFDSEYCR	2	0.000462	1863.02	688.812	688.811	0.00128072	0.0137762		2381486	0
qx017087.13316.13316.2	qx017087	WPFSGK	2	0.000237756	1863.2	361.193	361.187	0.0117368	0.00722386	No direct match found in Unimod	91352	0
qx017087.13325.13325.2	qx017087	LLDSWFTSTQEKK	2	0	1864.53	683.309	791.909	-217.201	0.0136662	No direct match found in Unimod	3039038	1
qx017087.13330.13330.2	qx017087	WGVPIEK	2	0	1865.2	414.734	414.734	-0.000434161	0.00829468		292482	0
qx017087.13333.13333.2	qx017087	NSPSPPTPEPGEGPR	2	0	1865.69	752.351	760.355	-16.0067	0.015047	Met->Asp / semialdehyde / Ser->Ala / Tyr->Phe	2862742	0
qx017087.13336.13336.4	qx017087	VKETTYYDVLGVKPNATQEELKK	4	0	1865.96	664.609	664.108	2.00489	0.0265844	Val->Thr / Label:15N(2) / Glu->Met / O18_STY / Pro->Val	2199568	2
qx017087.13337.13337.2	qx017087	TAAVANSMNYLTK	2	0	1866.05	692.35	692.35	-0.00113169	0.013847		2409928	0
qx017087.13338.13338.3	qx017087	LPAAGVGDMVMATVKK	3	0	1866.14	535.291	535.29	0.00241028	0.0160587		1126962	1
qx017087.13340.13340.5	qx017087	EGTRVASIETGLAAAAAKLAQQELQK	5	0.000462	1866.32	531.888	531.892	-0.0181669	0.0265944		1091458	2
qx017087.13343.13343.3	qx017087	FHQDQSPVGGLTAEDIEK	3	0.000237756	1866.74	657.653	657.653	-0.000930169	0.0197296		2140682	0
qx017087.13347.13347.2	qx017087	GQAAVQQLQAEGLSPR	2	0	1867.1	827.44	827.431	0.0165128	0.0165488		3223794	0
qx017087.13352.13352.2	qx017087	SELVANNVTLPAGEQR	2	0	1867.69	849.443	849.444	-0.00298843	0.0169889		3327400	0
qx017087.13355.13355.3	qx017087	SVVCSGFEKEEEENLTR	3	0	1868.11	672.61	671.646	2.89316	0.0201783	No direct match found in Unimod	2252176	1
qx017087.13357.13357.3	qx017087	MQGLEAHKYR	3	0	1868.29	449.233	411.545	113.065	0.013477	No direct match found in Unimod	276284	1
qx017087.13358.13358.2	qx017087	TNYPDNVVFK	2	0.000237756	1868.38	598.802	598.801	0.00186225	0.011976		1665882	0
qx017087.13367.13367.3	qx017087	ILDSVGIEADDDRLNK	3	0	1869.35	591.639	591.639	0.000982397	0.0177492		1603670	1
qx017087.13374.13374.3	qx017087	VQHITDATLAIVK	3	0	1870.11	470.277	470.277	0.000989503	0.0141083		619702	0
qx017087.13379.13379.2	qx017087	VLSIGDGIAR	2	0	1870.54	500.308	500.793	-0.969764	0.0100062	Glu->pyro-Glu+Methyl:2H(2)13C(1)	848064	0
qx017087.13382.13382.2	qx017087	LVGITSWGEGCAR	2	0.00995733	1870.81	737.399	703.348	68.1013	0.014748	No direct match found in Unimod	2487698	0
qx017087.13388.13388.3	qx017087	FVDEGIKTLEDLR	3	0	1871.64	517.611	512.275	16.0068	0.0155283	Hydroxylation / Ala->Ser / Phe->Tyr / Asp->Met	937920	1
qx017087.13389.13389.2	qx017087	TEPSIAEYTVR	2	0	1871.73	633.323	633.322	0.00170826	0.0126665		1955026	0
qx017087.13390.13390.2	qx017087	DGSLASNPYSGDLTK	2	0	1871.82	762.864	762.862	0.00236577	0.0152573		2871594	0
qx017087.13398.13398.2	qx017087	LESEGSPETLTNLR	2	0.00185185	1872.55	774.427	773.883	1.08745	0.0154885	No direct match found in Unimod	2938430	0
qx017087.13401.13401.2	qx017087	QTSGGPVDASSEYQQELER	2	0	1873.01	1041.48	1041.47	0.0173513	0.0208295		3919772	0
qx017087.13403.13403.2	qx017087	AEIILLK	2	0	1873.18	379.244	400.268	-42.0471	0.00758489	Xle->Ala / Val->Gly	221232	0
qx017087.13404.13404.2	qx017087	KFGFEIIETK	2	0	1873.27	562.314	606.337	-88.0471	0.0112463	No direct match found in Unimod	1728310	1
qx017087.13405.13405.2	qx017087	GDFCIQVGR	2	0.00392805	1873.36	526.253	526.253	0.000736111	0.0105251		1049772	0
qx017087.13407.13407.2	qx017087	LESEGSPETLTNLR	2	0	1873.52	773.392	773.391	0.00127924	0.0154678		2938428	0
qx017087.13415.13415.2	qx017087	VLSIGDGIAR	2	0	1874.42	500.793	500.793	-3.69602e-05	0.0100159		848064	0
qx017087.13416.13416.2	qx017087	IVALDLR	2	0	1874.49	400.255	400.255	3.0254e-05	0.00800511		222806	0
qx017087.13417.13417.3	qx017087	VRPCVVYGGADIGQQIR	3	0	1874.58	630.001	630	0.0017616	0.0189		1931214	0
qx017087.13419.13419.2	qx017087	AAVAGGAPSVGIK	2	0.00542387	1874.76	549.325	549.319	0.0107974	0.0109865		1240324	0
qx017087.13423.13423.2	qx017087	DGGTGLPPEDCSVSSITK	2	0.00185185	1875.27	910.919	910.423	0.993378	0.0182184	Deamidation / Asn->Asp / Gln->Glu / Label:15N(1)	3567252	0
qx017087.13425.13425.2	qx017087	QKADEAYLIGR	2	0	1875.44	623.825	632.338	-17.0263	0.0124765	Pyro-glu / N-oxobutanoic	1945508	1
qx017087.13426.13426.2	qx017087	YLVLDEADR	2	0	1875.53	547.28	547.28	0.000482306	0.0109456		1231624	0
qx017087.13427.13427.2	qx017087	VTVAGLAGKDPVQC	2	0	1875.62	707.872	707.872	0.00124005	0.0141574		2518412	1
qx017087.13428.13428.2	qx017087	NLAEKLAR	2	0.00591949	1875.71	457.775	457.775	-6.0968e-05	0.00915549		530852	1
qx017087.13429.13429.2	qx017087	GEQYVVIIQNK	2	0	1875.8	646.358	646.348	0.018561	0.0129272	No direct match found in Unimod	2055242	0
qx017087.13433.13433.2	qx017087	DFTPAELR	2	0	1876.39	474.743	474.743	0.000402048	0.00949486		642432	0
qx017087.13434.13434.3	qx017087	AYIAYELNSVQHR	3	0	1876.48	521.936	521.935	0.00102905	0.0156581		1006638	0
qx017087.13435.13435.2	qx017087	KIQDMVAIR	2	0.000237756	1876.57	537.318	537.31	0.0153731	0.0107464	No direct match found in Unimod	1141696	1
qx017087.13437.13437.3	qx017087	QGPLHGMLINTPYVTK	3	0.000237756	1876.9	595.65	595.65	-0.000855003	0.0178695		1638950	0
qx017087.13439.13439.3	qx017087	GQAAVQQLQAEGLSPR	3	0	1877.08	551.629	551.629	0.00106483	0.0165489		1259728	0
qx017087.13440.13440.2	qx017087	EVDEQMLAIQSK	2	0	1877.17	695.849	695.848	0.00184587	0.013917		2428068	0
qx017087.13441.13441.3	qx017087	VCKIADFGLAR	3	0	1877.25	432.188	431.564	1.87061	0.0129656	No direct match found in Unimod	380130	1
qx017087.13444.13444.2	qx017087	FAFGSALAQAR	2	0.0030581	1877.67	416.703	569.804	-306.201	0.00833406	No direct match found in Unimod	1414116	0
qx017087.13445.13445.2	qx017087	KIEDFWGPAK	2	0	1877.76	611.802	595.814	31.9759	0.012236	persulfide / Val->Met / Ala->Cys	1636776	1
qx017087.13446.13446.2	qx017087	QSLPPGLAVK	2	0	1877.85	505.306	505.306	0.00023378	0.0101061		885354	0
qx017087.13447.13447.2	qx017087	MLVLDSDK	2	0	1877.92	469.244	460.742	17.0051	0.00938488	Asn->Met	550952	0
qx017087.13448.13448.3	qx017087	KDGFLHETLLDR	3	0	1878.01	481.925	481.925	6.69865e-05	0.0144577		696480	1
qx017087.13450.13450.2	qx017087	QQLMQMER	2	0	1878.18	471.79	532.255	-120.929	0.00943581	No direct match found in Unimod	1104354	0
qx017087.13451.13451.2	qx017087	VCVIDEIGK	2	0	1878.27	516.774	516.773	0.00116144	0.0103355		976576	0
qx017087.13452.13452.2	qx017087	AWEDYYK	2	0	1878.35	487.716	487.716	-0.000210698	0.00975432		740006	0
qx017087.13454.13454.3	qx017087	KADIGVAMGIAGSDVSK	3	0	1878.53	540.288	540.287	0.00135507	0.0162086		1167002	1
qx017087.13455.13455.2	qx017087	GFAFVR	2	0.000237756	1878.62	348.696	348.695	0.00112382	0.00697391		61868	0
qx017087.13456.13456.2	qx017087	GTPLDTEVPMER	2	0	1878.71	672.827	672.827	0.000986456	0.0134565		2255806	0
qx017087.13457.13457.2	qx017087	GLVMVK	2	0.00421053	1878.8	412.222	323.701	177.04	0.00824443	No direct match found in Unimod	21620	0
qx017087.13458.13458.3	qx017087	RVNSASSSNPPAEVDPDTILK	3	0.00496278	1878.89	733.708	733.041	1.99884	0.0220112	Val->Thr / Label:15N(2) / Glu->Met / O18_STY / Pro->Val	2693908	1
qx017087.13461.13461.2	qx017087	AYIAYELNSVQHR	2	0	1879.36	782.899	782.399	0.999883	0.015658	Label:15N(1)	2986972	0
qx017087.13464.13464.2	qx017087	LTPEEEEILNK	2	0	1879.6	657.843	657.843	-0.0008423	0.0131569		2143168	0
qx017087.13466.13466.2	qx017087	VVVFLK	2	0	1879.78	360.718	352.739	15.9591	0.00721437	Val->Asp / Xle->Glu	71638	0
qx017087.13467.13467.2	qx017087	VAYMNPIAMAR	2	0.00300365	1879.87	626.814	626.812	0.00370488	0.0125363		1897784	0
qx017087.13469.13469.3	qx017087	ECPSDECGAGVFMASHFDR	3	0	1880.05	730.626	729.956	2.00942	0.0219188	Label:15N(2) / Glu->Met / O18_STY / Pro->Val	2663522	0
qx017087.13470.13470.2	qx017087	SGNTGIATTFINK	2	0	1880.14	662.849	662.841	0.0173687	0.013257	No direct match found in Unimod	2183022	0
qx017087.13471.13471.2	qx017087	EVDEGPSPPEQFTAVK	2	0	1880.23	866.414	865.418	1.99279	0.0173283	Val->Thr / Label:15N(2) / Glu->Met / O18_STY	3394382	0
qx017087.13473.13473.2	qx017087	DGLILTSR	2	0.000237756	1880.67	437.753	437.753	0.000418937	0.00875507		409600	0
qx017087.13475.13475.2	qx017087	ELLAALQK	2	0	1880.83	443.274	443.274	5.42618e-05	0.00886548		446244	0
qx017087.13476.13476.2	qx017087	YGGFMKR	2	0.000684307	1880.92	429.71	429.718	-0.0158784	0.0085942	No direct match found in Unimod	370188	1
qx017087.13478.13478.3	qx017087	AVAQLSLELEKEQNR	3	0	1881.1	576.649	576.648	0.00319858	0.0172995		1473052	1
qx017087.13479.13479.3	qx017087	GGQDQFNWEDVKTDK	3	0.00306748	1881.17	590.296	589.604	2.0764	0.0177089	No direct match found in Unimod	1585910	1
qx017087.13480.13480.2	qx017087	WAAVVVPSGQEQR	2	0	1881.26	713.876	713.876	0.000808963	0.0142775		2560408	0
qx017087.13481.13481.2	qx017087	LAETQEEISAEVAAK	2	0	1881.35	795.408	795.399	0.0180354	0.0159082	No direct match found in Unimod	3060902	0
qx017087.13485.13485.2	qx017087	SEQEFQEQLESAR	2	0	1881.71	790.864	790.863	0.00166898	0.0158173		3035052	0
qx017087.13486.13486.3	qx017087	MVDPEKPQLGMIDR	3	0.000237756	1881.8	543.608	543.609	-0.00375581	0.0163082		1193326	0
qx017087.13488.13488.2	qx017087	TLAFTTLGER	2	0.00392805	1881.98	554.808	554.803	0.00837393	0.0110962		1290492	0
qx017087.13489.13489.2	qx017087	IGMADLTK	2	0.00506483	1882.07	424.736	424.731	0.00923363	0.00849471	No direct match found in Unimod	341088	0
qx017087.13491.13491.2	qx017087	CTLCSQPGATIGCEIK	2	0.000237756	1882.45	897.911	897.913	-0.00454313	0.0179582		3520284	0
qx017087.13492.13492.2	qx017087	TVLVNADGEEVAMR	2	0	1882.54	752.378	752.377	0.00140533	0.0150476		2816046	0
qx017087.13493.13493.3	qx017087	VLELEDELQESRGFRK	3	0	1882.61	597.98	650.009	-156.088	0.0179394	Arg-loss	2091830	2
qx017087.13494.13494.2	qx017087	DALNQATSQVESK	2	0	1882.68	722.345	695.844	53.0014	0.0144469	No direct match found in Unimod	2427096	0
qx017087.13495.13495.2	qx017087	SAIIWVR	2	0.00610236	1882.77	422.76	422.756	0.00964502	0.00845521	No direct match found in Unimod	332504	0
qx017087.13496.13496.3	qx017087	STLDIVLANKDR	3	0.000237756	1882.86	448.921	448.921	-0.000294968	0.0134676		474370	1
qx017087.135.135.2	qx017087	EKVWVSDK	2	0	39.2523	395.718	495.766	-200.096	0.00791437	No direct match found in Unimod	802648	1
qx017087.13502.13502.2	qx017087	EVTPEGLQMVK	2	0.000237756	1883.4	615.824	615.824	0.000937723	0.0123165		1799598	0
qx017087.13505.13505.2	qx017087	GEALYGYCNLK	2	0	1883.86	644.305	644.306	-0.000608774	0.0128861		2039308	0
qx017087.13508.13508.2	qx017087	VTVAGLAGKDPVQC	2	0	1884.09	707.899	707.872	0.0550578	0.014158	No direct match found in Unimod	2518412	1
qx017087.13509.13509.2	qx017087	QGHTTVDELAR	2	0	1884.18	629.316	614.302	30.0291	0.0125863	No direct match found in Unimod	1794998	0
qx017087.13513.13513.2	qx017087	LTDIFR	2	0	1884.7	382.719	382.719	-1.78222e-05	0.00765437		154466	0
qx017087.13515.13515.3	qx017087	HGVVPLATYMR	3	0	1884.86	415.225	415.225	0.000336153	0.0124568		294328	0
qx017087.13516.13516.3	qx017087	GTPLDTEVPMER	3	0	1884.95	466.524	448.887	52.9098	0.0139957	Cation:Fe[III]	471446	0
qx017087.13517.13517.2	qx017087	AYVVEPNLVK	2	0.00683861	1885.04	566.325	566.324	0.0016616	0.0113265		1387314	0
qx017087.13518.13518.3	qx017087	NVLGHMQQGGAPSPFDR	3	0.00496278	1885.13	605.28	604.621	1.9749	0.0181584	Thr->Cys / Val->Thr	1714086	0
qx017087.13520.13520.2	qx017087	PVAVGPYGQSQPSCFDR	2	0	1885.31	933.438	933.428	0.0194057	0.0186688	Gln->Lys	3646594	0
qx017087.13522.13522.2	qx017087	MDATANDVPSPYEVR	2	0	1885.73	833.383	833.375	0.0154947	0.0166677		3253502	0
qx017087.13524.13524.2	qx017087	TIALNGVEDVR	2	0	1885.91	593.826	593.825	0.00133441	0.0118765		1623620	0
qx017087.13525.13525.3	qx017087	AHAAVWNAQEAQADFAK	3	0	1886	610.653	610.292	1.08191	0.0183196	No direct match found in Unimod	1757870	0
qx017087.13528.13528.2	qx017087	VGIQQGLLSQSTR	2	0.00947251	1886.27	693.888	693.889	-0.00148038	0.0138778		2418012	0
qx017087.13529.13529.2	qx017087	SQVFSTAADGQTQVEIK	2	0	1886.36	905.456	905.447	0.019177	0.0181091	Gln->Lys	3551850	0
qx017087.13537.13537.2	qx017087	MDATANDVPSPYEVR	2	0	1887.39	833.881	832.883	1.99719	0.0166776	Label:15N(2) / Glu->Met / O18_STY	3248820	0
qx017087.13539.13539.2	qx017087	LTALGRPQ	2	0.000237756	1887.55	428.252	428.256	-0.00713626	0.00856505		363262	0
qx017087.13540.13540.3	qx017087	HADFDTWFSQR	3	0	1887.63	481.209	470.546	31.9896	0.0144363	dihydroxy / Pro->Glu	615664	0
qx017087.13547.13547.2	qx017087	TTPPTTATPIR	2	0	1888.39	519.819	578.322	-117.006	0.0103964	No direct match found in Unimod	1496090	0
qx017087.13548.13548.3	qx017087	LVQDVANNTNEEAGDGTTTATVLAR	3	0	1888.48	854.087	854.088	-0.00329795	0.0256226		3348116	0
qx017087.13549.13549.2	qx017087	GLVYSSNFQNVK	2	0.00486815	1888.57	678.35	678.351	-0.00308997	0.013567		2301834	0
qx017087.13550.13550.2	qx017087	LVSHFVEEFK	2	0	1888.66	631.333	617.827	27.0114	0.0126267	Ser->Asn / Thr->Gln	1819694	0
qx017087.13551.13551.2	qx017087	LVAIFTHLR	2	0.000237756	1888.75	535.322	535.329	-0.0141812	0.0107064	No direct match found in Unimod	1127150	0
qx017087.13553.13553.2	qx017087	YMFLYGK	2	0.000237756	1888.93	469.226	469.228	-0.00326288	0.00938453		613636	0
qx017087.13556.13556.3	qx017087	YTISSALNLMQICK	3	0.00877684	1889.36	553.274	553.281	-0.0219406	0.0165982	Lys->Gln	1283140	0
qx017087.13557.13557.3	qx017087	HTLEQHNWNIEAAVQDR	3	0.000237756	1889.45	687.672	687.668	0.0104698	0.0206301		2369332	0
qx017087.13558.13558.2	qx017087	FSDSYASVIK	2	0	1889.54	559.769	580.285	-41.0328	0.0111954	Gln->Ser	1508078	0
qx017087.13559.13559.2	qx017087	NNASTDYDLSDK	2	0.00877684	1889.63	693.305	693.294	0.021522	0.0138661	No direct match found in Unimod	2415718	0
qx017087.13562.13562.2	qx017087	GSGIFDESTPVQTR	2	0	1889.9	747.866	747.857	0.0168371	0.0149573	No direct match found in Unimod	2781294	0
qx017087.13564.13564.3	qx017087	AVLFCLSEDKK	3	0	1890.23	437.234	437.232	0.00523407	0.013117		409436	1
qx017087.13567.13567.2	qx017087	LSEQELQFR	2	0	1890.66	575.299	575.299	0.00185351	0.011506		1468572	0
qx017087.13569.13569.3	qx017087	LVSHFVEEFK	3	0	1890.82	421.224	412.22	27.0107	0.0126367	Ser->Asn / Thr->Gln	280878	0
qx017087.13570.13570.2	qx017087	AMLDQLMGTSR	2	0	1890.89	620.791	619.797	1.98822	0.0124158	Val->Thr / Label:15N(2) / Glu->Met	1831816	0
qx017087.13571.13571.2	qx017087	IFDLGR	2	0	1890.97	360.706	360.706	0.000257364	0.00721411		86784	0
qx017087.13572.13572.2	qx017087	YALQVWR	2	0.000237756	1891.06	468.264	468.259	0.011157	0.00936528	No direct match found in Unimod	606668	0
qx017087.13573.13573.2	qx017087	LYGSAGPPPTGEEDTAEKDEL	2	0	1891.15	1088.5	1088.5	0.00269454	0.02177		4000908	1
qx017087.13574.13574.3	qx017087	GTPLDTEVPMER	3	0.000237756	1891.24	448.887	448.887	0.00011868	0.0134666		471446	0
qx017087.13575.13575.2	qx017087	HGVVPLATYMR	2	0	1891.32	622.335	622.334	0.00141755	0.0124467		1859492	0
qx017087.13577.13577.3	qx017087	LDKSQIHDIVLVGGSTR	3	0	1891.5	613.677	613.671	0.0197564	0.0184103	Gln->Lys	1785054	1
qx017087.13578.13578.2	qx017087	KLGTVITPDTWK	2	0.00577574	1891.59	679.887	679.888	-0.000330946	0.0135977		2310478	1
qx017087.13582.13582.3	qx017087	LYGSAGPPPTGEEDTAEKDEL	3	0.00185185	1891.95	726.335	726.002	0.996952	0.02179	Deamidation / Asn->Asp / Gln->Glu / Label:15N(1)	2646362	1
qx017087.13589.13589.3	qx017087	LQELPDAVPHGEMPR	3	0.000910332	1892.77	563.619	563.619	-0.000327863	0.0169086		1365036	0
qx017087.13590.13590.3	qx017087	HLESFYEKPPPGLIK	3	0	1892.86	585.653	585.654	-0.00254445	0.0175696		1551496	0
qx017087.13595.13595.2	qx017087	SQVFSTAADGQTQVEIK	2	0	1893.29	904.954	904.955	-0.00217815	0.0180991		3548392	0
qx017087.13597.13597.2	qx017087	TLNYGGIALMWR	2	0	1893.45	698.358	697.866	0.983987	0.0139672	Deamidation / Asn->Asp / Gln->Glu / Label:15N(1)	2447298	0
qx017087.13598.13598.3	qx017087	AEKDEPGAWEETFK	3	0	1893.54	546.255	546.255	4.40549e-05	0.0163876		1214668	1
qx017087.13603.13603.2	qx017087	ECADLWPR	2	0	1894.17	523.74	523.74	0.000673879	0.0104748		1023092	0
qx017087.13605.13605.3	qx017087	YLYLTPQDYKR	3	0	1894.34	487.257	487.258	-0.000121234	0.0146177		746970	1
qx017087.13612.13612.2	qx017087	LVSEGIVTPR	2	0.000237756	1895.12	535.813	535.814	-0.000764456	0.0107163		1127188	0
qx017087.13613.13613.3	qx017087	MILIQDGSQNTNVDKPLR	3	0	1895.21	681.362	681.361	0.000802262	0.0204409		2326716	0
qx017087.13615.13615.2	qx017087	SASGMDYWIVK	2	0	1895.39	565.81	628.803	-125.986	0.0113162	No direct match found in Unimod	1912800	0
qx017087.13616.13616.2	qx017087	HVVLYPLVAK	2	0	1895.48	569.854	569.853	0.00145841	0.0113971		1415220	0
qx017087.13618.13618.3	qx017087	TIRYPDPLIK	3	0	1895.86	405.908	405.908	-0.000174893	0.0121772		247892	1
qx017087.13622.13622.2	qx017087	FGLNIDR	2	0	1896.19	417.727	417.727	-6.82883e-05	0.00835454		304296	0
qx017087.13623.13623.3	qx017087	SHWEGFASDDESNVAVTR	3	0	1896.28	669.315	669.633	-0.951966	0.0200795	Asn->Xle / Glu->Lys	2236932	0
qx017087.13624.13624.2	qx017087	GPLEPSEPAVVAAAR	2	0	1896.37	732.396	732.396	-0.00141562	0.0146479		2684684	0
qx017087.13628.13628.2	qx017087	LVQDVANNTNEEAGDGTTTATVLAR	2	0	1896.74	1281.13	1281.12	0.0238344	0.0256226		4175410	0
qx017087.13631.13631.3	qx017087	EAAADQWLVNDPSK	3	0	1897.2	654.973	515.251	419.167	0.0196492	No direct match found in Unimod	961624	0
qx017087.13632.13632.2	qx017087	GNNIVTYEWAK	2	0	1897.29	647.836	647.825	0.0220864	0.0129567	No direct match found in Unimod	2063232	0
qx017087.13634.13634.2	qx017087	AFLGELK	2	0	1897.63	389.229	389.229	0.000333035	0.00778458		178454	0
qx017087.13635.13635.2	qx017087	EIGYPVMIK	2	0	1897.72	533.287	533.286	0.00167632	0.0106657		1108340	0
qx017087.13636.13636.2	qx017087	LSQNNFALGYK	2	0	1897.81	627.83	627.827	0.00455019	0.0125566		1902950	0
qx017087.13638.13638.3	qx017087	IAWDDEETRDGFR	3	0	1897.99	537.247	537.246	0.00307266	0.0161174		1141118	1
qx017087.13640.13640.2	qx017087	IISNASCTTNCLAPLAK	2	0	1898.17	917.424	917.464	-0.0791162	0.0183485	No direct match found in Unimod	3592414	0
qx017087.13647.13647.2	qx017087	LVVWAADR	2	0	1898.96	465.265	465.264	0.0015919	0.00930529		582752	0
qx017087.13648.13648.2	qx017087	GSVLEPEGTVEIK	2	0	1899.05	679.366	679.364	0.00346733	0.0135873		2309594	0
qx017087.13649.13649.2	qx017087	ENDYYTPTGEFR	2	0	1899.14	746.322	746.323	-0.00141855	0.0149264		2774262	0
qx017087.13650.13650.2	qx017087	KDGSSSVPLSFAR	2	0	1899.23	701.818	675.854	51.9269	0.0140364	No direct match found in Unimod	2279752	1
qx017087.13651.13651.2	qx017087	VTVQVVVVR	2	0.00783699	1899.32	558.324	499.821	117.005	0.0111665	Phosphopropargyl	840140	0
qx017087.13653.13653.3	qx017087	VVNQGTGKDLDPNNVIIEQEER	3	0	1899.5	823.752	823.086	2.00007	0.0247126	Val->Thr / Label:15N(2) / Glu->Met / O18_STY / Pro->Val	3206928	1
qx017087.13654.13654.2	qx017087	IISNASCTTNCLAPLAK	2	0	1899.59	917.463	917.464	-0.000502932	0.0183493		3592414	0
qx017087.13656.13656.2	qx017087	DLTSSLQSVK	2	0.00754206	1899.77	539.291	539.293	-0.00424845	0.0107858		1156190	0
qx017087.13660.13660.3	qx017087	KKELEEIVQPIISK	3	0	1900.3	551.998	551.998	0.00148939	0.0165599		1260770	1
qx017087.13662.13662.2	qx017087	FYSVNVDYSK	2	0	1900.46	611.293	611.293	-0.000220126	0.0122259		1767560	0
qx017087.13666.13666.2	qx017087	DIAIDNICR	2	0	1900.82	516.76	545.272	-57.0223	0.0103352	Asn->Gly / Gln->Ala	1206924	0
qx017087.13667.13667.2	qx017087	ASGPPVSELITK	2	0	1900.91	599.837	599.838	-0.000380219	0.0119967		1667414	0
qx017087.13670.13670.2	qx017087	LVQDVANNTNEEAGDGTTTATVLAR	2	0	1901.33	1281.63	1281.12	1.02432	0.0256326	No direct match found in Unimod	4175410	0
qx017087.13672.13672.2	qx017087	GTPLDTEVPMER	2	0	1901.49	672.343	672.827	-0.966787	0.0134469	Glu->pyro-Glu+Methyl:2H(2)13C(1) / Asn->Xle	2255806	0
qx017087.13674.13674.2	qx017087	LTFDTTFSPNTGKK	2	0	1901.67	778.903	778.901	0.00300172	0.0155781		2966948	1
qx017087.13683.13683.2	qx017087	AVIVENPDGTLK	2	0.00783699	1902.64	427.777	628.348	-401.143	0.00855553	No direct match found in Unimod	1907290	0
qx017087.13684.13684.3	qx017087	SHLMSLYSACSSEVPHGPVDQK	3	0	1902.73	810.713	810.379	1.00152	0.0243214	Deamidation / Asn->Asp / Gln->Glu / Label:15N(1)	3141090	0
qx017087.13686.13686.2	qx017087	YQEVTNNLEFAK	2	0.000237756	1902.91	728.86	728.851	0.0180892	0.0145772	No direct match found in Unimod	2662410	0
qx017087.13687.13687.2	qx017087	ALLVPTLK	2	0	1903	448.782	448.794	-0.0247244	0.00897564	No direct match found in Unimod	470000	0
qx017087.13690.13690.2	qx017087	MGQMAMGGAMGINNR	2	0.000237756	1903.28	769.839	769.838	0.000859165	0.0153968		2915660	0
qx017087.13694.13694.3	qx017087	LTFDTTFSPNTGKK	3	0	1903.81	519.604	519.603	0.00103531	0.0155881		995732	1
qx017087.13695.13695.2	qx017087	DLNAVAFR	2	0	1903.89	453.246	453.246	0.000171068	0.00906491		501716	0
qx017087.13696.13696.2	qx017087	SQVFSTAADGQTQVEIK	2	0.00185185	1903.98	905.909	905.447	0.924939	0.0181182	No direct match found in Unimod	3551850	0
qx017087.13697.13697.2	qx017087	VVTTFDSEYCR	2	0.000462	1904.07	688.811	688.811	-0.00042826	0.0137762		2381486	0
qx017087.13700.13700.2	qx017087	KKELEEIVQPIISK	2	0	1904.34	827.492	827.493	-0.0020695	0.0165498		3224354	1
qx017087.13705.13705.5	qx017087	EKENGFSSPPQIKDEPEDDGYFVPPKEDIKPLKRPR	5	0.00156705	1904.94	837.429	837.425	0.0183324	0.0418715		3270556	4
qx017087.13706.13706.3	qx017087	KLNHQGELMLK	3	0	1905.03	410.554	437.58	-81.0785	0.0123166	No direct match found in Unimod	411438	1
qx017087.13711.13711.2	qx017087	AEAGAGSATEFQFR	2	0	1905.62	721.339	721.339	0.000915139	0.0144268		2608972	0
qx017087.13712.13712.2	qx017087	MPVANPFPK	2	0.00421053	1905.71	634.311	500.768	267.086	0.0126862	No direct match found in Unimod	845276	0
qx017087.13713.13713.2	qx017087	TLVSQSNDLSSLR	2	0	1905.8	710.375	710.376	-0.000228695	0.0142075		2538812	0
qx017087.13715.13715.4	qx017087	SIMAAAGVPVVEGYHGEDQSDQCLKEHAR	4	0	1905.98	789.623	789.372	1.00302	0.0315849	Deamidation / Asn->Asp / Gln->Glu / Label:15N(1)	3029672	1
qx017087.13720.13720.2	qx017087	VGAMVQIITYR	2	0	1906.56	575.788	625.85	-100.124	0.0115158	No direct match found in Unimod	1889656	0
qx017087.13723.13723.2	qx017087	LQQLPADFGR	2	0	1906.82	572.809	572.809	0.000558897	0.0114562		1442398	0
qx017087.13728.13728.2	qx017087	LQDTYNLDTDTISK	2	0	1907.27	814.401	814.389	0.0243662	0.016288	Gln->Lys	3159716	0
qx017087.13733.13733.2	qx017087	MSNLSAHGVK	2	0	1907.86	539.303	522.269	34.0685	0.0107861	C13HD2 / Dimethyl:2H(6)	1018300	0
qx017087.13734.13734.2	qx017087	FPVAGQK	2	0	1907.94	357.732	373.713	-31.962	0.00715465	No direct match found in Unimod	122284	0
qx017087.13736.13736.2	qx017087	VLIANNGIAAVK	2	0	1908.12	592.795	592.356	0.878306	0.0118559	No direct match found in Unimod	1616182	0
qx017087.13737.13737.3	qx017087	VLPTEQFHLGK	3	0.00156705	1908.21	423.576	423.571	0.0123772	0.0127073		338796	0
qx017087.13738.13738.3	qx017087	KESSEVYFLATQYHGR	3	0	1908.3	639.318	638.983	1.0046	0.0191795	Label:15N(1)	1992870	1
qx017087.13739.13739.2	qx017087	FDMFSK	2	0	1908.39	387.678	387.678	-4.50483e-05	0.00775356		171808	0
qx017087.13746.13746.2	qx017087	GEGFEDGEFWK	2	0.00421053	1909.37	535.252	650.778	-231.052	0.010705	No direct match found in Unimod	2086680	0
qx017087.13748.13748.2	qx017087	LALEQQQLICK	2	0.000237756	1909.53	672.371	672.371	-0.000853769	0.0134474		2256848	0
qx017087.13751.13751.2	qx017087	CSFDVVKR	2	0	1909.8	570.274	505.758	129.032	0.0114055	-Glu- / NMMhyd	880674	1
qx017087.13753.13753.3	qx017087	LAEIGAPIQGNREELVER	3	0	1909.98	665.695	665.688	0.0193637	0.0199708		2204036	1
qx017087.13754.13754.3	qx017087	HLEINPDHPIVETLR	3	0	1910.07	594.986	594.988	-0.00510297	0.0178496		1627546	0
qx017087.13756.13756.2	qx017087	VLIANNGIAAVK	2	0.000237756	1910.25	592.355	592.356	-0.00243135	0.0118471		1616182	0
qx017087.13757.13757.2	qx017087	AANAAENDFSVSQAEMSSR	2	0	1910.34	993.444	993.429	0.0311024	0.0198689	Gln->Lys	3813612	0
qx017087.13758.13758.3	qx017087	REHESWPPPPATPGAGGLAVR	3	0	1910.43	728.664	728.043	1.8637	0.0218599	No direct match found in Unimod	2660614	1
qx017087.13764.13764.3	qx017087	HLESFYEKPPPGLIK	3	0.00185185	1911.15	585.975	585.654	0.962599	0.0175792	Lys->Glu / Xle->Asn	1551496	0
qx017087.13765.13765.2	qx017087	TFLAQHASL	2	0.00392805	1911.24	494.266	494.267	-0.000983674	0.00988532		799994	0
qx017087.13767.13767.2	qx017087	DSLINLK	2	0	1911.42	409.237	401.737	14.999	0.00818473	Methyl+Deamidated / Asn->Glu	226464	0
qx017087.13768.13768.3	qx017087	AANAAENDFSVSQAEMSSR	3	0	1911.51	662.292	662.294	-0.00546377	0.0198688		2177258	0
qx017087.13770.13770.2	qx017087	LIPDSIGK	2	0.00376176	1911.84	421.758	421.753	0.0108203	0.00843516	No direct match found in Unimod	325810	0
qx017087.13771.13771.2	qx017087	SMGGAAIAPPTSLVEK	2	0	1911.93	772.904	772.903	0.00280469	0.0154581		2934454	0
qx017087.13772.13772.2	qx017087	LGILVVFSFIK	2	0	1912.02	569.316	618.392	-98.1507	0.0113863	No direct match found in Unimod	1827326	0
qx017087.13778.13778.2	qx017087	IISNASCTTNCLAPLAK	2	0	1912.72	918.466	917.464	2.00401	0.0183693	Label:15N(2) / Glu->Met / O18_STY / Pro->Val	3592414	0
qx017087.13780.13780.3	qx017087	LGLGTAYIHGMK	3	0	1912.89	420.897	420.897	0.000461952	0.0126269		320642	0
qx017087.13782.13782.3	qx017087	WANGLSEEKPLSVPR	3	0	1913.07	561.633	561.634	-0.00271901	0.016849		1351902	0
qx017087.13784.13784.4	qx017087	VGAVDADKHHSLGGQYGVQGFPTIK	4	0.000237756	1913.25	646.084	646.084	-0.00288672	0.0258433		2060064	1
qx017087.13786.13786.3	qx017087	GIRPAINVGLSVSR	3	0	1913.43	480.288	480.288	0.00183295	0.0144087		687876	0
qx017087.13793.13793.2	qx017087	AMDVTTTSTR	2	0.00783699	1914.23	591.286	541.761	99.0509	0.0118257	Ser->Trp	1172398	0
qx017087.13794.13794.2	qx017087	SASIGSLCADAR	2	0	1914.32	625.302	625.793	-0.98351	0.012506	Amide / Asp->Asn / Glu->Gln / Glu->pyro-Glu+Methyl:2H(2)13C(1)	1888272	0
qx017087.13796.13796.2	qx017087	ETIDAVPNAIPGR	2	0.00156705	1914.5	676.862	676.862	-0.000262075	0.0135372		2285920	0
qx017087.13797.13797.2	qx017087	NQLTSNPENTVFDAK	2	0	1914.59	839.91	839.9	0.021033	0.0167982	Gln->Lys	3281950	0
qx017087.13800.13800.2	qx017087	AGLVDDFEK	2	0.000237756	1914.86	497.25	497.248	0.00341558	0.00994499		817918	0
qx017087.13804.13804.3	qx017087	LPGGELNPGEDEVEGLKR	3	0	1915.38	636.991	636.994	-0.00621064	0.0191097		1976896	1
qx017087.13805.13805.2	qx017087	ALLSAVTR	2	0.00947251	1915.47	415.762	415.758	0.00697257	0.00831524		292948	0
qx017087.13813.13813.2	qx017087	EYTLTSALK	2	0	1916.34	513.279	513.279	0.000324603	0.0102656		945756	0
qx017087.13814.13814.2	qx017087	GAVAFMPEDITK	2	0.000684307	1916.43	639.826	639.824	0.0047219	0.0127965		2000022	0
qx017087.13817.13817.2	qx017087	ATGANATPLDFPSKK	2	0	1916.7	780.909	780.904	0.009427	0.0156182		2975728	1
qx017087.13818.13818.2	qx017087	ITGYIIK	2	0.00156705	1916.79	404.252	404.252	-0.000535613	0.00808504		240772	0
qx017087.13819.13819.3	qx017087	VGAVDADKHHSLGGQYGVQGFPTIK	3	0.000237756	1916.88	861.444	861.438	0.0184817	0.0258433		3380128	1
qx017087.13821.13821.3	qx017087	TAWLDGKHVVFGK	3	0	1917.06	486.267	500.937	-44.0103	0.014588	Met->Ser	847338	1
qx017087.13824.13824.3	qx017087	VVFVFGPDKK	3	0.00591949	1917.48	379.222	379.222	-0.000342976	0.0113767		144586	1
qx017087.13825.13825.3	qx017087	FTIENVTRTR	3	0.00421053	1917.55	342.522	412.895	-211.117	0.0102757	No direct match found in Unimod	279362	1
qx017087.13826.13826.2	qx017087	DYPFYER	2	0	1917.63	469.74	495.222	-50.9642	0.00939479	No direct match found in Unimod	802388	0
qx017087.13827.13827.2	qx017087	LEAPELPVK	2	0	1917.72	498.294	498.292	0.00282485	0.00996587		828966	0
qx017087.13828.13828.2	qx017087	YDLDFK	2	0	1917.81	400.695	400.695	0.000237024	0.0080139		225638	0
qx017087.13831.13831.2	qx017087	YGEPGEVFINK	2	0	1918.24	626.814	626.814	0.000793605	0.0125363		1898442	0
qx017087.13832.13832.2	qx017087	ADTLTLEER	2	0.000684307	1918.33	545.781	545.772	0.016502	0.0109156	No direct match found in Unimod	1206064	0
qx017087.13833.13833.2	qx017087	YTPMFGPEAR	2	0.00877684	1918.42	584.78	584.776	0.00697633	0.0116956		1548634	0
qx017087.13835.13835.2	qx017087	VAASVLNPYVK	2	0	1918.6	580.837	580.837	-0.000717577	0.0116167		1513706	0
qx017087.13836.13836.2	qx017087	IFLCLGPR	2	0.0056	1918.69	488.284	488.276	0.0169505	0.00976569	No direct match found in Unimod	749732	0
qx017087.13838.13838.3	qx017087	KREGSDSYAITFR	3	0.00259403	1918.86	510.594	510.595	-0.00362651	0.0153178		923308	2
qx017087.13839.13839.3	qx017087	LASVPAGGAVAVSAAPGSAAPAAGSAPAAAEEK	3	0	1918.95	925.818	925.482	1.00805	0.0277745	Deamidation / Asn->Asp / Gln->Glu / Label:15N(1)	3620244	0
qx017087.13842.13842.2	qx017087	LAETQEEISAEVAAK	2	0	1919.38	794.907	794.907	-0.000267976	0.0158981		3055318	0
qx017087.13843.13843.4	qx017087	SRPEAVSHPLNTVTEDMYTNGSPAPGSPAQVK	4	0	1919.47	835.658	835.158	1.99678	0.0334263	Val->Thr / Label:15N(2) / Glu->Met / O18_STY / Pro->Val	3264016	0
qx017087.13844.13844.2	qx017087	ADTLTLEER	2	0.00198895	1919.56	545.782	545.772	0.0192227	0.0109156	No direct match found in Unimod	1206064	0
qx017087.13847.13847.2	qx017087	GWEEGVAQMSVGQR	2	0	1919.83	783.354	767.359	31.9901	0.0156671	dihydroxy / Pro->Glu	2902538	0
qx017087.13854.13854.2	qx017087	VALEVTEDNK	2	0.00783699	1920.6	554.312	559.782	-10.9409	0.0110862	No direct match found in Unimod	1333820	0
qx017087.13856.13856.2	qx017087	FLPFKVVEK	2	0.0030581	1920.93	326.197	553.834	-455.274	0.00652394	No direct match found in Unimod	1276658	1
qx017087.13857.13857.2	qx017087	TDAAVSFAK	2	0	1921.01	476.243	476.243	0.000552974	0.00952486		662164	0
qx017087.13858.13858.2	qx017087	MYGCDVGSDWR	2	0	1921.08	673.268	673.269	-0.000278641	0.0134654		2265456	0
qx017087.13859.13859.2	qx017087	LMDLLQK	2	0.00156705	1921.17	430.749	430.749	-0.000662236	0.00861498		372850	0
qx017087.13865.13865.2	qx017087	ADKEAAFDDAVEER	2	0	1921.71	804.865	804.363	1.00432	0.0160973	Label:15N(1)	3106324	1
qx017087.13870.13870.3	qx017087	VMGFPADKDWEDIKK	3	0.00421053	1922.3	616.649	593.631	69.0546	0.0184995	Ser->Arg	1624256	1
qx017087.13871.13871.2	qx017087	LAPALATGNTVVMK	2	0	1922.39	693.395	693.395	4.76022e-05	0.0138679		2414512	0
qx017087.13872.13872.3	qx017087	TVEEEDQIFLDGQENKR	3	0.000237756	1922.48	683.998	683.996	0.00798026	0.0205199		2344162	1
qx017087.13874.13874.3	qx017087	GVNQATAGVVASTISGK	3	0.000462	1922.66	520.611	520.618	-0.019888	0.0156183	No direct match found in Unimod	1001128	0
qx017087.13875.13875.3	qx017087	LASVPAGGAVAVSAAPGSAAPAAGSAPAAAEEK	3	0	1922.75	925.478	925.482	-0.0111179	0.0277644		3620244	0
qx017087.13879.13879.2	qx017087	FGLLDEDGK	2	0	1923.11	484.747	497.248	-25.002	0.00969494	No direct match found in Unimod	819450	0
qx017087.13880.13880.3	qx017087	NFVVVMVTKPK	3	0.00877684	1923.2	421.249	421.249	-0.00117901	0.0126375		326354	0
qx017087.13886.13886.2	qx017087	LLQLVEDR	2	0	1923.91	493.288	493.287	0.000180919	0.00986575		789192	0
qx017087.13887.13887.3	qx017087	IMDPNIVGSEHYDVAR	3	0	1924	605.962	605.961	0.000854638	0.0181788		1720122	0
qx017087.13888.13888.3	qx017087	LIDLHSPSEIVK	3	0	1924.09	450.926	450.926	-0.000233594	0.0135278		484522	0
qx017087.13889.13889.2	qx017087	EVLEALGEVMVSR	2	0.0030581	1924.18	572.304	716.379	-288.151	0.0114461	No direct match found in Unimod	2576248	0
qx017087.13890.13890.3	qx017087	ILVQERLTQDAVAK	3	0.00421053	1924.27	531.983	528.642	10.023	0.0159595	13C6-15N4 / His->Phe / Ser->Pro / 13C9-15N1	1067338	1
qx017087.13891.13891.2	qx017087	GPPLWEEDPGAK	2	0.000237756	1924.36	648.316	648.317	-0.00257902	0.0129663		2071278	0
qx017087.13894.13894.2	qx017087	ALLNVVDNAR	2	0.00185185	1924.61	543.312	542.809	1.00666	0.0108662	Label:15N(1)	1180290	0
qx017087.13896.13896.2	qx017087	AELVQGQSAPVGMK	2	0	1924.79	736.874	728.877	15.9949	0.0147375	Hydroxylation / Ala->Ser / Phe->Tyr	2655948	0
qx017087.13904.13904.3	qx017087	HADFDTWFSQR	3	0	1925.71	481.209	470.546	31.9891	0.0144363	dihydroxy / Pro->Glu	615664	0
qx017087.13906.13906.3	qx017087	YYVTIIDAPGHR	3	0	1925.87	468.914	468.914	5.2689e-05	0.0140674		606896	0
qx017087.13908.13908.2	qx017087	LLGLGSASGSVGR	2	0	1926.04	587.333	587.333	0.000853306	0.0117467		1570258	0
qx017087.13909.13909.2	qx017087	KIAFSATR	2	0.00359029	1926.12	447.26	447.264	-0.0066081	0.00894521		466570	1
qx017087.13910.13910.2	qx017087	DLTFLK	2	0	1926.21	346.702	368.716	-44.0263	0.00693405	Thr->Gly	109800	0
qx017087.13913.13913.2	qx017087	SSGIHVALVTGGNK	2	0	1926.48	691.375	691.375	-0.000321849	0.0138275		2402430	0
qx017087.13916.13916.2	qx017087	LAPALATGNTVVMK	2	0	1926.76	694.306	693.395	1.82341	0.0138861	No direct match found in Unimod	2414512	0
qx017087.13921.13921.2	qx017087	YFSGAMDTTSYR	2	0.000462	1927.21	699.803	699.803	-0.000281126	0.0139961		2462542	0
qx017087.13924.13924.2	qx017087	TIAMDGTEGLVR	2	0	1927.67	631.824	631.824	-0.000247348	0.0126365		1938742	0
qx017087.13925.13925.2	qx017087	KGAVEIIFK	2	0	1927.76	502.699	502.811	-0.222676	0.010054	No direct match found in Unimod	860288	1
qx017087.13927.13927.3	qx017087	NQLTSNPENTVFDAK	3	0	1928.1	559.941	559.941	0.00118203	0.0167982		1331466	0
qx017087.13928.13928.2	qx017087	LDLLEDR	2	0	1928.18	437.238	437.237	0.000192681	0.00874475		411718	0
qx017087.13930.13930.3	qx017087	LLESKLESTLKK	3	0.0077821	1928.33	482.913	463.617	57.8879	0.0144874	No direct match found in Unimod	569296	2
qx017087.13931.13931.2	qx017087	LIDLHSPSEIVK	2	0	1928.42	675.885	675.885	0.000115382	0.0135177		2280364	0
qx017087.13932.13932.2	qx017087	VLTAESLSWYK	2	0	1928.51	876.96	648.845	456.229	0.0175392	No direct match found in Unimod	2076114	0
qx017087.13938.13938.2	qx017087	EFEAVLTER	2	0	1929.05	548.277	547.28	1.99413	0.0109655	Label:15N(2) / Glu->Met / O18_STY	1224676	0
qx017087.13940.13940.2	qx017087	SCAEWVSLSK	2	0.000237756	1929.23	583.779	583.779	-0.000945137	0.0116756		1537996	0
qx017087.13944.13944.2	qx017087	LTELSMQDEELMK	2	0.000237756	1929.59	791.87	791.871	-0.000572349	0.0158374		3039266	0
qx017087.13946.13946.2	qx017087	VNQIGSVTEAIQACK	2	0	1929.77	817.414	809.417	15.995	0.0163483	Hydroxylation / Ala->Ser / Phe->Tyr	3136890	0
qx017087.13949.13949.3	qx017087	LYGSAGPPPTGEEDTAEKDEL	3	0.000237756	1930.23	726.004	726.002	0.00488614	0.0217801		2646362	1
qx017087.13950.13950.2	qx017087	YYVTIIDAPGHR	2	0	1930.3	702.867	702.867	6.59722e-05	0.0140573		2483912	0
qx017087.13951.13951.3	qx017087	KLCLNICVGESGDR	3	0.00239391	1930.37	540.933	540.933	0.000419308	0.016228		1167204	1
qx017087.13962.13962.3	qx017087	VGEVIVTKDDAMLLK	3	0	1931.37	549.639	549.639	-0.000782924	0.0164892		1247652	1
qx017087.13972.13972.3	qx017087	LITNSEEIAFYNGNKR	3	0.000237756	1932.43	623.656	623.655	0.00225343	0.0187097		1869504	1
qx017087.13974.13974.3	qx017087	TLADAEDKCVIEGNNCTFVR	3	0.00801221	1932.61	771.36	771.36	-0.000448457	0.0231408		2928832	1
qx017087.13977.13977.2	qx017087	ECADLWPR	2	0	1933.02	523.74	523.74	0.000673879	0.0104748		1023092	0
qx017087.13978.13978.3	qx017087	MVMIQDGPLPTGADKPLR	3	0	1933.11	652.341	652.341	-0.00194242	0.0195702		2105094	0
qx017087.13979.13979.2	qx017087	LLEYTDSSYVEK	2	0.00542387	1933.2	723.864	723.854	0.0202639	0.0144773	No direct match found in Unimod	2626044	0
qx017087.13984.13984.3	qx017087	IVQMTEAEVRGLCIK	3	0.000237756	1933.65	582.987	582.98	0.0219833	0.0174896	Gln->Lys	1526662	1
qx017087.13988.13988.2	qx017087	FPGQLNADLR	2	0	1934.17	565.802	565.801	0.000706031	0.011316		1379842	0
qx017087.13989.13989.2	qx017087	GVVLCTFTR	2	0	1934.24	526.782	526.782	0.000956724	0.0105356		1050190	0
qx017087.13991.13991.2	qx017087	IMNTFSVVPSPK	2	0	1934.57	668.352	668.352	-0.000392946	0.013367		2226648	0
qx017087.13992.13992.3	qx017087	GNKPWISLPR	3	0	1934.66	389.893	389.893	0.000788759	0.0116968		179256	0
qx017087.13995.13995.2	qx017087	ASNLLYGQLK	2	0	1934.89	553.815	553.814	0.00192109	0.0110763		1275260	0
qx017087.13996.13996.3	qx017087	AQAVHPGYGFLSENKEFAR	3	0	1934.98	707.688	707.689	-0.0011769	0.0212306		2511986	1
qx017087.14002.14002.4	qx017087	HKMLQFDELFKQETGKDR	4	0	1935.52	567.795	567.288	2.03035	0.0227118	Pro->Val	1398076	3
qx017087.14003.14003.2	qx017087	IILLAEGR	2	0.00801221	1935.61	442.782	442.782	-0.000609946	0.00885563		441552	0
qx017087.14005.14005.3	qx017087	EAAADQWLVNDPSK	3	0	1935.98	654.973	515.251	419.167	0.0196492	No direct match found in Unimod	961624	0
qx017087.14006.14006.3	qx017087	ACYLSINPQKDETLETEK	3	0	1936.07	713.681	713.681	0.00128211	0.0214104		2553732	1
qx017087.14007.14007.2	qx017087	PYDELNTGK	2	0.000237756	1936.16	518.76	518.751	0.0179263	0.0103752	No direct match found in Unimod	989768	0
qx017087.14008.14008.4	qx017087	IYQNIQDGSLDLNAAESGVQHKPSAPQGGR	4	0	1936.25	788.896	788.395	2.00732	0.0315559	Val->Thr / Label:15N(2) / Glu->Met / O18_STY / Pro->Val	3022346	0
qx017087.14012.14012.2	qx017087	HGLETQVMELQNK	2	0	1936.77	762.853	764.377	-3.04889	0.0152571	No direct match found in Unimod	2884682	0
qx017087.14014.14014.3	qx017087	HTDFSSEIIGYK	3	0	1936.93	466.23	466.23	0.00141763	0.0139869		588028	0
qx017087.14015.14015.2	qx017087	HTDFSSEIIGYK	2	0	1937.02	698.839	698.841	-0.00362738	0.0139768		2450766	0
qx017087.14016.14016.2	qx017087	LLNLKNDSLR	2	0.00783699	1937.11	748.955	593.351	311.208	0.0149791	No direct match found in Unimod	1620852	1
qx017087.14017.14017.2	qx017087	ILNIFGVIK	2	0.0077821	1937.2	382.731	509.321	-253.179	0.00765462	No direct match found in Unimod	914752	0
qx017087.14018.14018.3	qx017087	LEAMCFDGVKR	3	0	1937.29	434.206	442.55	-25.0308	0.0130262	No direct match found in Unimod	442230	1
qx017087.14019.14019.2	qx017087	PFGVPVSVDK	2	0	1937.36	478.78	522.79	-88.02	0.0095756	No direct match found in Unimod	1018812	0
qx017087.14020.14020.2	qx017087	LLIEMEQR	2	0	1937.45	516.282	516.281	0.00190104	0.0103256		973262	0
qx017087.14025.14025.2	qx017087	SDSNFQVPNGGIPR	2	0.00430858	1938.06	744.364	744.366	-0.00372114	0.0148873		2764960	0
qx017087.14026.14026.2	qx017087	SVMATASR	2	0.00783699	1938.13	473.281	411.711	123.14	0.00946562	No direct match found in Unimod	277416	0
qx017087.14027.14027.2	qx017087	TDPGTVFVMNK	2	0.000237756	1938.22	604.804	604.803	0.00288592	0.0120961		1715700	0
qx017087.14033.14033.3	qx017087	GPPDFSSDEEREPTPVLGSGAAAAGR	3	0	1939.15	857.743	871.744	-42.0021	0.0257323	Arg2Orn / Glu->Ser	3419572	1
qx017087.14040.14040.3	qx017087	EHGLIFMETSAK	3	0.000237756	1939.93	454.896	454.896	0.000391146	0.0136469		508594	0
qx017087.14042.14042.2	qx017087	IGADEEIDDFK	2	0.000237756	1940.11	626.291	626.291	0.00157645	0.0125258		1893576	0
qx017087.14045.14045.3	qx017087	AEWQVYKEEISR	3	0	1940.53	513.26	513.26	0.001667	0.0153978		944280	1
qx017087.14046.14046.2	qx017087	NLFQQYDR	2	0	1940.62	542.266	542.265	0.00389282	0.0108453		1185024	0
qx017087.14048.14048.2	qx017087	TWNLVEGR	2	0	1940.8	487.757	487.756	0.000313417	0.00975513		746274	0
qx017087.14053.14053.3	qx017087	FLQFFKHSSPK	3	0.00947251	1941.4	455.921	455.915	0.0166623	0.0136776	No direct match found in Unimod	515692	1
qx017087.14057.14057.3	qx017087	HLNLEYHSSMIADAVK	3	0.00259403	1941.74	609.974	609.973	0.00200613	0.0182992		1752344	0
qx017087.14062.14062.2	qx017087	VLNDYLADK	2	0	1942.34	534.327	525.777	17.0998	0.0106865	No direct match found in Unimod	1046910	0
qx017087.14067.14067.2	qx017087	SEAGVCVSTSGR	2	0.000237756	1942.95	605.28	605.28	-0.000661973	0.0121056		1723088	0
qx017087.14069.14069.2	qx017087	ECADLWPR	2	0	1943.11	522.778	523.74	-1.92462	0.0104556	No direct match found in Unimod	1023092	0
qx017087.14070.14070.2	qx017087	ALQFLR	2	0	1943.2	374.229	374.229	-0.000640077	0.00748458		124788	0
qx017087.14071.14071.2	qx017087	EFEAVLTER	2	0	1943.29	547.763	547.28	0.965326	0.0109553	Xle->Asn	1224676	0
qx017087.14072.14072.3	qx017087	NLDSTTVAIHDEEIYCK	3	0	1943.38	670.318	669.982	1.0068	0.0201095	Label:15N(1)	2235834	0
qx017087.14073.14073.3	qx017087	VDPVYIHLAER	3	0	1943.47	437.907	437.907	-0.000364319	0.0131372		414478	0
qx017087.14077.14077.2	qx017087	VNCSFYFK	2	0	1943.96	532.747	532.747	0.000369042	0.0106549		1106296	0
qx017087.14078.14078.3	qx017087	KFLDGIYVSEK	3	0	1944.05	433.572	433.571	0.00116057	0.0130071		388466	1
qx017087.14080.14080.2	qx017087	VVTTFDSEYCR	2	0.00628313	1944.23	688.813	688.811	0.00323385	0.0137763		2381486	0
qx017087.14081.14081.3	qx017087	GIQPGSTVHVLR	3	0.00376176	1944.32	421.91	421.91	-0.000702543	0.0126573		324682	0
qx017087.14086.14086.3	qx017087	TVITEEFKVPDK	3	0	1944.91	469.259	469.257	0.005399	0.0140778		612904	1
qx017087.14098.14098.2	qx017087	KFLDGIYVSEK	2	0	1946.09	649.853	649.853	0.000302075	0.0129971		2080006	1
qx017087.14099.14099.2	qx017087	ALMEYYCSK	2	0	1946.18	613.79	582.757	62.0664	0.0122758	Methyl:2H(3)+Acetyl:2H(3)	1523654	0
qx017087.141.141.2	qx017087	HAVSEGTK	2	0.00754206	40.1151	414.714	414.714	-0.000493342	0.00829428		289174	0
qx017087.14105.14105.3	qx017087	SAGVQCFGPTAEAAQLESSKR	3	0	1946.73	732.363	732.023	1.01976	0.0219709	No direct match found in Unimod	2687450	1
qx017087.14106.14106.2	qx017087	LCYYIGATDDAATK	2	0	1946.82	781.406	781.364	0.084929	0.0156281	No direct match found in Unimod	2983644	0
qx017087.14107.14107.2	qx017087	SELLSFIK	2	0	1946.91	405.223	468.774	-127.101	0.00810447	No direct match found in Unimod	605206	0
qx017087.14112.14112.2	qx017087	NLDSTTVAIHDEEIYCK	2	0	1947.55	1004.97	1004.47	0.999733	0.0200994	Deamidation / Asn->Asp / Gln->Glu / Label:15N(1)	3841060	0
qx017087.14113.14113.3	qx017087	VHMVSHTGEMPYK	3	0	1947.62	478.879	505.908	-81.0864	0.0143664	No direct match found in Unimod	886922	0
qx017087.14115.14115.2	qx017087	TGLTDDTHTD	2	0	1947.8	515.744	538.231	-44.9739	0.0103149	No direct match found in Unimod	1153836	0
qx017087.14119.14119.3	qx017087	GHTLYTSDYTNEK	3	0.00468623	1948.16	510.573	510.563	0.0281637	0.0153172	Gln->Lys	921932	0
qx017087.14126.14126.2	qx017087	VCDIILPR	2	0	1948.95	493.277	493.279	-0.00238452	0.00986555		792254	0
qx017087.14130.14130.2	qx017087	EASFEYLQNEGER	2	0	1949.31	786.35	786.352	-0.00518724	0.015727		3010014	0
qx017087.14133.14133.2	qx017087	YMACCLLYR	2	0	1949.74	633.273	633.277	-0.00954072	0.0126655		1956288	0
qx017087.14137.14137.2	qx017087	NSLESYAFNMK	2	0.00185185	1950.09	660.8	660.3	0.998453	0.013216	Label:15N(1)	2166716	0
qx017087.14139.14139.3	qx017087	TVVSGSCAAHSLLITTEGK	3	0.000462	1950.27	644.333	644.335	-0.00561002	0.01933		2044364	0
qx017087.14141.14141.3	qx017087	SAGVQCFGPTAEAAQLESSKR	3	0	1950.6	732.692	732.023	2.00578	0.0219808	Label:15N(2) / Glu->Met / O18_STY / Pro->Val	2687450	1
qx017087.14142.14142.2	qx017087	LYPPLNTIR	2	0	1950.69	569.791	543.819	51.944	0.0113958	No direct match found in Unimod	1193032	0
qx017087.14144.14144.2	qx017087	MNDTVTIR	2	0	1950.85	496.248	496.247	0.000677671	0.00992496		814180	0
qx017087.14145.14145.3	qx017087	GAAGRPLELSDFR	3	0	1950.94	463.582	463.581	0.00225507	0.0139074		567688	0
qx017087.14146.14146.3	qx017087	HTDFSSEIIGYK	3	0	1951.01	460.226	466.23	-18.0103	0.0138068	15N-oxobutanoic / Phospho+PL / Pyro_glu / Xlink:EDC	588028	0
qx017087.14151.14151.2	qx017087	VYTSMSDCLIK	2	0	1951.62	659.317	658.815	1.00439	0.0131863	Label:15N(1)	2154220	0
qx017087.14153.14153.2	qx017087	VVVYGGEGDNLKK	2	0.00325203	1951.8	689.846	689.372	0.948331	0.0137969	Lys->Glu / Xle->Asn	2388932	1
qx017087.14154.14154.2	qx017087	LDPGLALGPGER	2	0	1951.89	597.827	597.827	-0.000576764	0.0119565		1654328	0
qx017087.14159.14159.3	qx017087	SIYGERFPDENFK	3	0	1952.48	534.592	534.591	0.0011978	0.0160378		1121512	1
qx017087.14161.14161.2	qx017087	LVVPASQCGSLIGK	2	0	1952.62	714.897	714.898	-0.00100569	0.0142979		2564478	0
qx017087.14162.14162.2	qx017087	DMYDQVLK	2	0	1952.71	506.244	506.244	-0.000559647	0.0101249		888656	0
qx017087.14166.14166.2	qx017087	ILDVMYSR	2	0	1953.22	498.763	498.763	-0.000535578	0.00997525		828246	0
qx017087.14174.14174.2	qx017087	SIYGERFPDENFK	2	0	1954.21	801.383	801.383	-0.0004979	0.0160277		3094546	1
qx017087.14178.14178.2	qx017087	GAWSNVLR	2	0	1954.7	451.746	451.746	0.000142276	0.00903492		489424	0
qx017087.14180.14180.3	qx017087	FVNVVPTFGKK	3	0	1954.84	412.576	412.576	-0.000346563	0.0123773		279376	1
qx017087.14182.14182.2	qx017087	NNIDYTVHSVR	2	0	1955.02	643.328	659.331	-32.0051	0.0128666	Met->AspSA	2159048	0
qx017087.14186.14186.3	qx017087	LVTEMGTYATQSALSSSRPTK	3	0	1955.54	743.713	743.707	0.0184654	0.0223114		2757374	0
qx017087.14191.14191.3	qx017087	TPELNLDQFHDK	3	0.000237756	1955.96	486.574	486.568	0.0173948	0.0145972	No direct match found in Unimod	738218	0
qx017087.14192.14192.2	qx017087	NELEIPGQYDGR	2	0	1956.05	695.834	695.834	0.000461632	0.0139167		2430808	0
qx017087.14196.14196.2	qx017087	DVDTQEFNLEK	2	0.00801221	1956.56	669.315	669.315	0.00101228	0.0133863		2232458	0
qx017087.14203.14203.3	qx017087	LVTEMGTYATQSALSSSRPTK	3	0	1957.33	744.045	743.379	1.99729	0.0223213	Val->Thr / Label:15N(2) / Glu->Met / O18_STY / Pro->Val	2757372	0
qx017087.14207.14207.2	qx017087	IGAYDQQIWEK	2	0	1957.82	632.306	675.838	-87.0639	0.0126461	No direct match found in Unimod	2279404	0
qx017087.14213.14213.3	qx017087	VRDKLNNLVLFDK	3	0.00801221	1958.6	525.307	525.307	0.00077349	0.0157592		1047012	2
qx017087.14219.14219.2	qx017087	AINQQTGAFVEISR	2	0	1959.3	767.406	767.405	0.00298948	0.0153481		2900768	0
qx017087.14221.14221.2	qx017087	DDEVICTSFYSK	2	0.0030581	1959.71	544.797	732.322	-375.049	0.0108959	No direct match found in Unimod	2683346	0
qx017087.14222.14222.2	qx017087	FIFNGEFK	2	0	1959.79	326.197	501.258	-350.123	0.00652393	No direct match found in Unimod	850622	0
qx017087.14224.14224.3	qx017087	ILNFLMHPK	3	0.00325203	1960.12	377.214	376.879	1.00317	0.0113164	Label:15N(1)	132270	0
qx017087.14234.14234.2	qx017087	YVIYIER	2	0	1961.44	478.266	478.266	-0.000531026	0.00956531		678150	0
qx017087.14237.14237.2	qx017087	FYSKQYHK	2	0.000237756	1961.87	550.786	550.78	0.0128725	0.0110157	No direct match found in Unimod	1250654	1
qx017087.14240.14240.2	qx017087	IMDWMDEMK	2	0.00421053	1962.14	514.238	599.751	-171.026	0.0102848	No direct match found in Unimod	1669842	0
qx017087.14242.14242.3	qx017087	MQQENMKPQEQLTLEPYER	3	0.00817646	1962.32	798.381	798.375	0.0173884	0.0239514		3077674	0
qx017087.14253.14253.2	qx017087	FVNVVPTFGKK	2	0	1963.85	618.361	618.361	-0.000516385	0.0123672		1825522	1
qx017087.14255.14255.2	qx017087	CGYPGHLTFECR	2	0	1964.03	736.31	748.824	-25.029	0.0147262	No direct match found in Unimod	2786090	0
qx017087.14257.14257.2	qx017087	YDAFGEDSSSAMGVENR	2	0	1964.36	917.879	917.881	-0.00394249	0.0183576		3594458	0
qx017087.14259.14259.2	qx017087	EATPYPALIK	2	0	1964.54	551.811	551.811	0.00135522	0.0110362		1258316	0
qx017087.14260.14260.3	qx017087	LVLNQPLQSYHQLK	3	0.00185185	1964.63	561.623	561.314	0.926299	0.0168487	No direct match found in Unimod	1348328	0
qx017087.14262.14262.2	qx017087	KDGSSSVPLSFAR	2	0	1964.97	666.309	675.854	-19.0906	0.0133262	No direct match found in Unimod	2279752	1
qx017087.14264.14264.2	qx017087	SLFSLK	2	0.00392805	1965.14	347.71	347.71	-0.000272532	0.0069542		60864	0
qx017087.14266.14266.2	qx017087	AFPNPYADYNK	2	0.00486815	1965.32	650.297	650.304	-0.0134733	0.0130059	No direct match found in Unimod	2084810	0
qx017087.14272.14272.2	qx017087	LAETQEEISAEVAAK	2	0	1966.02	794.906	794.907	-0.00124454	0.0158981		3055318	0
qx017087.14275.14275.2	qx017087	AITGASLADIMAK	2	0	1966.27	639.341	639.342	-0.00187468	0.0127868		1998092	0
qx017087.14276.14276.2	qx017087	FYINER	2	0.00198895	1966.36	421.218	421.214	0.00798716	0.00842436		324548	0
qx017087.14277.14277.2	qx017087	GDCLAFQMR	2	0.00239391	1966.45	549.248	549.247	0.00202899	0.010985		1242262	0
qx017087.14278.14278.2	qx017087	NDEELNKLLGK	2	0	1966.54	636.846	636.843	0.00459328	0.0127369		1977526	1
qx017087.14280.14280.3	qx017087	AGEARPGPTAESASGPSEDPSVNFLK	3	0	1966.72	858.417	857.749	2.00462	0.0257525	Val->Thr / Label:15N(2) / Glu->Met / O18_STY / Pro->Val	3358794	0
qx017087.14283.14283.2	qx017087	TYNASITLQQQLK	2	0	1967.14	754.408	754.409	-0.00248426	0.0150882		2828326	0
qx017087.14286.14286.2	qx017087	IIEFVPTK	2	0.00421053	1967.39	615.848	473.784	284.128	0.012317	No direct match found in Unimod	636910	0
qx017087.14294.14294.2	qx017087	SLLLSVNAR	2	0	1968.42	486.795	486.795	-0.000117077	0.00973591		737644	0
qx017087.14295.14295.2	qx017087	PPGNAFNAPSQGLQFQR	2	0	1968.51	913.905	914.958	-2.10579	0.0182781	No direct match found in Unimod	3582918	0
qx017087.14298.14298.3	qx017087	DHASIQMNVAEVDKVTGR	3	0.00770416	1968.78	657.664	657.33	1.00272	0.0197299	Deamidation / Asn->Asp / Gln->Glu / Label:15N(1)	2139692	1
qx017087.14304.14304.4	qx017087	QQSHFAMMHGGTGFAGIDSSSPEVK	4	0	1969.48	652.55	652.546	0.0166388	0.026102		2105988	0
qx017087.14306.14306.4	qx017087	GYHQYAYDGKDYIALKEDLR	4	0.00888889	1969.66	605.55	605.299	1.00541	0.024222	Deamidation / Asn->Asp / Gln->Glu / Label:15N(1)	1719528	2
qx017087.14307.14307.2	qx017087	CLLELNAK	2	0	1969.75	402.713	480.763	-156.1	0.00805426	Arg-loss	686492	0
qx017087.14312.14312.2	qx017087	TWFVEDINR	2	0.0030581	1970.35	440.731	590.293	-299.124	0.00881463	No direct match found in Unimod	1599636	0
qx017087.14313.14313.2	qx017087	ILLWDR	2	0.000237756	1970.44	408.247	408.242	0.0102542	0.00816495	No direct match found in Unimod	260052	0
qx017087.14315.14315.2	qx017087	LLASQGSQGAPLLSTPK	2	0.000237756	1970.62	834.971	834.962	0.018664	0.0166994	No direct match found in Unimod	3257930	0
qx017087.14318.14318.2	qx017087	QAVTNPNNTFYATK	2	0	1971.05	776.878	785.381	-17.0057	0.0155376	Met->Asn / Asn->Pro	3007334	0
qx017087.14319.14319.2	qx017087	AGSGAGGGGSAEQLDALVK	2	0	1971.14	822.913	822.913	-0.000112804	0.0164583		3197308	0
qx017087.14321.14321.2	qx017087	LLTQDEGPALVPGGR	2	0	1971.32	761.914	761.915	-0.00105419	0.0152383		2868084	0
qx017087.14323.14323.3	qx017087	SIMAAAGVPVVEGYHGEDQSDQCLK	3	0	1971.5	893.747	893.079	2.00267	0.0268124	Val->Thr / Label:15N(2) / Glu->Met / O18_STY / Pro->Val	3507806	0
qx017087.14325.14325.2	qx017087	FPGQLNADLR	2	0	1971.84	565.801	565.801	-2.63911e-05	0.011316		1379842	0
qx017087.14326.14326.2	qx017087	DLINLAK	2	0	1971.93	393.74	393.74	-0.000134967	0.00787479		192880	0
qx017087.14333.14333.2	qx017087	VAQLEQVYIR	2	0	1972.69	609.845	609.846	-0.000462868	0.0121969		1756814	0
qx017087.14334.14334.2	qx017087	LVTDQNISENWR	2	0.000237756	1972.79	737.867	737.868	-0.00156709	0.0147573		2718824	0
qx017087.14335.14335.2	qx017087	PQEEVTR	2	0.00325203	1972.86	430.243	429.719	1.04815	0.00860487	No direct match found in Unimod	368506	0
qx017087.14337.14337.2	qx017087	SFPATGCQK	2	0.00754206	1973.04	498.233	498.234	-0.00283139	0.00996466		831034	0
qx017087.14339.14339.3	qx017087	QQSHFAMMHGGTGFAGIDSSSPEVK	3	0.00185185	1973.22	869.729	869.397	0.994931	0.0260919	Deamidation / Asn->Asp / Gln->Glu / Label:15N(1)	3413050	0
qx017087.14340.14340.2	qx017087	VGVVGLPNVGK	2	0.000237756	1973.31	519.82	519.819	0.002005	0.0103964		998152	0
qx017087.14345.14345.3	qx017087	EAAADQWLVNDPSK	3	0	1973.95	654.974	515.251	419.168	0.0196492	No direct match found in Unimod	961624	0
qx017087.14348.14348.2	qx017087	NLLSVAYK	2	0	1974.22	454.266	454.266	0.000384501	0.00908532		511632	0
qx017087.14349.14349.2	qx017087	MALVNCLK	2	0	1974.31	437.745	474.754	-74.018	0.0087549	Met->Gly	645578	0
qx017087.14354.14354.2	qx017087	VELCSFSGYK	2	0	1974.92	595.281	595.282	-0.0010575	0.0119056		1640846	0
qx017087.14356.14356.4	qx017087	SMGGAAIAPPTSLVEKDKELPR	4	0	1975.1	568.058	567.557	2.00468	0.0227223	Label:15N(2) / Glu->Met / O18_STY / Pro->Val	1401814	2
qx017087.14363.14363.3	qx017087	ILAAQGQLSAQGGAQPSVEAPAAPRPTATQLTR	3	0	1975.73	1086.59	1086.58	0.0217609	0.0325976		3997560	0
qx017087.14365.14365.2	qx017087	IIEFVPTK	2	0	1976.1	473.784	473.784	0.000283049	0.00947568		636910	0
qx017087.14369.14369.2	qx017087	NQVAMNPTNTVFDAK	2	0	1976.62	825.403	825.401	0.00253276	0.016508		3215512	0
qx017087.14370.14370.4	qx017087	DHASIQMNVAEVDKVTGR	4	0.000462	1976.71	493.25	493.249	0.00176006	0.01973		786196	1
qx017087.14371.14371.2	qx017087	YSCGEFGHIQK	2	0	1976.8	734.802	663.301	143.003	0.014696	No direct match found in Unimod	2192536	0
qx017087.14372.14372.2	qx017087	EATPYPALIK	2	0	1976.89	552.744	551.811	1.86561	0.0110549	No direct match found in Unimod	1258316	0
qx017087.14373.14373.2	qx017087	LHFIFR	2	0	1976.98	416.745	416.745	-0.000963137	0.00833489		300620	0
qx017087.14375.14375.3	qx017087	SMGGAAIAPPTSLVEKDKELPR	3	0	1977.16	756.744	756.407	1.01091	0.0227023	Label:15N(1)	2839596	2
qx017087.14377.14377.2	qx017087	TTPSYVAFTDTER	2	0	1977.34	744.35	744.354	-0.00786647	0.014887		2765752	0
qx017087.14378.14378.2	qx017087	VCNYGLTFTQK	2	0.000237756	1977.43	666.329	666.319	0.019929	0.0133266	No direct match found in Unimod	2215196	0
qx017087.14383.14383.2	qx017087	LLLSSETPIEGK	2	0.00979124	1978.07	643.864	643.864	-7.60995e-05	0.0128773		2032998	0
qx017087.14384.14384.3	qx017087	GIYAYGFEKPSAIQQR	3	0	1978.16	611.306	610.312	2.97979	0.0183392	Gln->Met / GN18Olabeling / Deamidation_O18 / Label:15N(3)	1759942	0
qx017087.14385.14385.3	qx017087	FVNVVPTFGKK	3	0	1978.23	413.59	412.576	3.03957	0.0124077	No direct match found in Unimod	279376	1
qx017087.14386.14386.3	qx017087	SIQGQHTISPLDLAK	3	0	1978.32	535.947	536.958	-3.03392	0.0160784	No direct match found in Unimod	1136616	0
qx017087.14387.14387.2	qx017087	LYPVLQQSLVR	2	0.0030581	1978.41	619.882	679.893	-120.022	0.0123976	No direct match found in Unimod	2311408	0
qx017087.14389.14389.2	qx017087	EVATDVFNSK	2	0.0056	1978.59	555.761	555.769	-0.0162905	0.0111152	No direct match found in Unimod	1293458	0
qx017087.14390.14390.3	qx017087	GIYAYGFEKPSAIQQR	3	0	1978.68	609.941	609.984	-0.130434	0.0182982	No direct match found in Unimod	1751950	0
qx017087.14392.14392.2	qx017087	VALLEDVNR	2	0.00995733	1979.01	542.769	514.79	55.9578	0.0108554	No direct match found in Unimod	959430	0
qx017087.14393.14393.4	qx017087	MTPGHLLVSVGQFRPEK	4	0	1979.1	507.034	478.758	113.104	0.0202814	Acetylhypusine	675132	0
qx017087.14397.14397.2	qx017087	SNPEDQILYQTER	2	0	1979.46	796.88	796.881	-0.00187924	0.0159376		3068042	0
qx017087.14400.14400.2	qx017087	NAIANASTLAEVER	2	0.000237756	1979.74	730.382	730.373	0.0180399	0.0146076	No direct match found in Unimod	2673328	0
qx017087.14402.14402.3	qx017087	LTPLPEDNSMNVDQDGDPSDR	3	0.000462	1979.92	772.674	772.669	0.0147892	0.0231802		2932958	0
qx017087.14404.14404.3	qx017087	ATEGDNTEFGAFVGHR	3	0.00359029	1980.1	569.936	569.929	0.0215878	0.0170981	Gln->Lys	1412834	0
qx017087.14410.14410.2	qx017087	SHTILLVQPTK	2	0	1980.98	639.874	639.874	-0.000605012	0.0127975		2004080	0
qx017087.14412.14412.2	qx017087	FQELDSR	2	0.00877684	1981.16	448.209	448.211	-0.00581656	0.00896417		471066	0
qx017087.14414.14414.2	qx017087	TTPSVVAFTADGER	2	0	1981.34	725.862	725.862	-0.000168857	0.0145172		2642014	0
qx017087.14415.14415.2	qx017087	EPGLCTWQSLR	2	0.00421053	1981.43	458.253	674.322	-432.137	0.00916506	No direct match found in Unimod	2270254	0
qx017087.14416.14416.2	qx017087	DLAGSIIGK	2	0.000237756	1981.52	437.255	437.256	-0.000303775	0.00874511		409658	0
qx017087.14417.14417.2	qx017087	FVSAIEGMHPNQED	2	0	1981.61	779.883	787.351	-14.9373	0.0155977	No direct match found in Unimod	3016030	0
qx017087.14420.14420.2	qx017087	QGYVLSSIEGR	2	0	1981.88	604.817	604.817	-0.000593653	0.0120963		1714484	0
qx017087.14421.14421.3	qx017087	LFCTSCNVVLNHVR	3	0	1981.97	573.621	573.62	0.00129907	0.0172086		1450724	0
qx017087.14423.14423.2	qx017087	VEIDQQQLTQQQLNGN	2	0.000237756	1982.16	928.46	928.461	-0.00107866	0.0185692		3631308	0
qx017087.14424.14424.2	qx017087	SGWALNMK	2	0.0056	1982.25	453.729	453.729	0.00065021	0.00907458		505992	0
qx017087.14428.14428.2	qx017087	SIGEYDVLR	2	0	1982.8	526.274	526.275	-0.000427239	0.0105255		1054006	0
qx017087.14429.14429.2	qx017087	TGYLGFLR	2	0.00878477	1982.89	439.74	463.758	-48.0368	0.0087948	Tyr->Asp	571394	0
qx017087.14430.14430.2	qx017087	SEAGVCVSTSGR	2	0.00218771	1982.98	605.278	605.28	-0.00334752	0.0121056		1723088	0
qx017087.14431.14431.4	qx017087	ITTSAKTTMKPPTATPTTAR	4	0	1983.07	519.504	519.535	-0.121511	0.0207802	No direct match found in Unimod	994708	1
qx017087.14433.14433.2	qx017087	VIDPATATSVDLR	2	0	1983.25	679.37	679.37	0.00126753	0.0135874		2314254	0
qx017087.14443.14443.3	qx017087	MVNHFIAEFK	3	0	1984.5	412.546	412.546	-0.00100356	0.0123764		281074	0
qx017087.14444.14444.2	qx017087	YDGIILPGK	2	0	1984.57	488.28	488.279	0.000841737	0.00976559		754392	0
qx017087.14445.14445.3	qx017087	LLIGTLYHR	3	0	1984.64	362.554	362.554	-0.00010682	0.0108766		92984	0
qx017087.14446.14446.2	qx017087	GAEEMETVIPVDVMR	2	0	1984.73	854.401	846.403	15.9968	0.017088	Hydroxylation / Ala->Ser / Phe->Tyr / Asp->Met	3312014	0
qx017087.14447.14447.2	qx017087	AVDSLVPIGR	2	0	1984.82	513.801	513.801	0.000304187	0.010276		944760	0
qx017087.14448.14448.3	qx017087	TTPSYVAFTDTER	3	0	1984.9	496.572	496.572	-3.67316e-05	0.0148972		816722	0
qx017087.14449.14449.3	qx017087	AHPVFYQGTYSQALNDAK	3	0.00496278	1984.99	671.322	670.662	1.98122	0.0201397	Thr->Cys / Val->Thr / Label:15N(2) / Glu->Met	2238898	0
qx017087.14450.14450.2	qx017087	MNINGQWEGEVNGR	2	0	1985.08	803.416	802.368	2.09609	0.0160683	No direct match found in Unimod	3098668	0
qx017087.14452.14452.2	qx017087	FMQEVYLDK	2	0.00788007	1985.26	586.79	586.786	0.00802737	0.0117358		1559106	0
qx017087.14459.14459.3	qx017087	KLLASANLEEVTMK	3	0.00376176	1986.03	516.288	516.288	-0.000659798	0.0154886		972606	1
qx017087.14460.14460.3	qx017087	YKITDIIGK	3	0.00259403	1986.12	350.877	350.878	-0.0024308	0.0105263		67416	1
qx017087.14463.14463.2	qx017087	FTDILVR	2	0.00185185	1986.37	432.744	432.253	0.981312	0.00865487	Deamidation / Asn->Asp / Gln->Glu	382088	0
qx017087.14465.14465.2	qx017087	KGLDPYNVLAPK	2	0.000237756	1986.55	657.875	657.874	0.00183633	0.0131575		2142162	1
qx017087.14467.14467.3	qx017087	RECPSDECGAGVFMASHFDR	3	0	1986.73	776.658	776.658	0.00154757	0.0232998		2956674	1
qx017087.14468.14468.3	qx017087	IGGDAATTVNNSTPDFGFGGQKR	3	0	1986.82	770.708	770.708	-0.00255444	0.0231212		2920276	1
qx017087.14472.14472.3	qx017087	LTELSMQDEELMKR	3	0	1987.38	574.952	574.952	0.000334685	0.0172485		1459874	1
qx017087.14473.14473.3	qx017087	MAEPDLECEQIRLK	3	0	1987.47	589.97	577.952	36.0541	0.0176991	Label:13C(6)15N(2)+Dimethyl	1485110	1
qx017087.14474.14474.2	qx017087	IGGGIDVPVPR	2	0	1987.56	540.313	540.314	-0.00109842	0.0108063		1166698	0
qx017087.14476.14476.3	qx017087	NQVAMNPTNTVFDAK	3	0	1987.74	550.603	550.603	-0.000478566	0.0165181		1253858	0
qx017087.14477.14477.2	qx017087	TVYGAVRAV	2	0.00701208	1987.83	468.27	468.269	0.000950369	0.00936539		606098	1
qx017087.14478.14478.3	qx017087	SFFDNISCDDNRER	3	0.00156705	1987.92	592.588	592.581	0.0194229	0.0177776	Gln->Lys	1614900	1
qx017087.14480.14480.2	qx017087	ISEYSEAAITIR	2	0	1988.1	676.857	676.856	0.0012053	0.0135371		2287188	0
qx017087.14483.14483.3	qx017087	DMAAPGTSSVPAPTAGNAEKLEIAK	3	0.00185185	1988.56	809.746	809.413	1.00037	0.0242924	Deamidation / Asn->Asp / Gln->Glu / Label:15N(1)	3132806	1
qx017087.14486.14486.2	qx017087	LFEMAYK	2	0	1988.79	451.228	451.228	-0.000333193	0.00902456		490866	0
qx017087.14489.14489.2	qx017087	ESTGAQVQVAGDMLPNSTER	2	0	1989.06	1045.49	1045.49	-0.00551955	0.0209098		3926782	0
qx017087.14494.14494.2	qx017087	IDIIPNPQER	2	0.000237756	1989.67	597.828	597.827	0.00174257	0.0119566		1653350	0
qx017087.14495.14495.4	qx017087	TPISEHAVFNVDLMSKK	4	0.00770416	1989.76	484.006	483.753	1.01183	0.0193602	Label:15N(1)	715698	1
qx017087.14496.14496.3	qx017087	ESTGAQVQVAGDMLPNSTER	3	0	1989.85	697.332	697.332	-0.000738596	0.02092		2442772	0
qx017087.14501.14501.3	qx017087	RECPSDECGAGVFMASHFDR	3	0	1990.3	777.328	776.658	2.00985	0.0233198	Label:15N(2) / Glu->Met / O18_STY / Pro->Val	2956674	1
qx017087.14506.14506.3	qx017087	TTPSVVAFTADGER	3	0	1990.9	484.243	484.244	-0.00195216	0.0145273		723066	0
qx017087.14509.14509.3	qx017087	NPPNQSSNERPPSLLVIETK	3	0	1991.17	741.06	741.053	0.0193422	0.0222318		2745256	0
qx017087.14515.14515.2	qx017087	YQIDPDACFSAK	2	0	1991.87	707.82	707.819	0.00101152	0.0141564		2518620	0
qx017087.14517.14517.2	qx017087	HALIIYDDLSK	2	0	1992.05	644.351	644.351	-7.38462e-05	0.012887		2039808	0
qx017087.14518.14518.3	qx017087	GKPLALVEEIR	3	0	1992.14	408.915	408.915	-0.000307202	0.0122675		259510	0
qx017087.14519.14519.3	qx017087	HALIIYDDLSK	3	0.00392805	1992.23	429.903	429.903	0.000711601	0.0128971		366634	0
qx017087.14520.14520.2	qx017087	QGAIVAVTGDGVNDSPALK	2	0	1992.32	906.477	906.479	-0.00393008	0.0181295		3555226	0
qx017087.14521.14521.3	qx017087	EIEIDIEPTDKVER	3	0	1992.41	563.254	562.625	1.88683	0.0168976	No direct match found in Unimod	1353762	1
qx017087.14523.14523.2	qx017087	LLETESFQMNR	2	0	1992.74	684.836	684.335	1.0027	0.0136967	Label:15N(1)	2348444	0
qx017087.14526.14526.2	qx017087	MNINGQWEGEVNGR	2	0	1993.01	802.868	802.86	0.0157636	0.0160574		3098672	0
qx017087.14529.14529.2	qx017087	VAVEYLDPSPEVQK	2	0	1993.44	787.41	787.409	0.0013575	0.0157482		3019476	0
qx017087.14531.14531.3	qx017087	MVMIQDGPLPTGADKPLR	3	0	1993.62	646.338	652.341	-18.0091	0.0193901	Phe->Glu / 15N-oxobutanoic / Phospho+PL / Pyro_glu / Xlink:EDC / oxoalanine	2105092	0
qx017087.14532.14532.3	qx017087	PSYESLTGLDETTPTSTR	3	0	1993.71	652.343	652.313	0.0917619	0.0195703	No direct match found in Unimod	2105714	0
qx017087.14533.14533.2	qx017087	GIGLAIVR	2	0.000237756	1993.8	399.764	399.763	0.000647785	0.00799528		218108	0
qx017087.14534.14534.2	qx017087	HLSTAAFNGK	2	0.00845388	1993.89	523.284	523.275	0.0191685	0.0104657	No direct match found in Unimod	1024590	0
qx017087.14538.14538.2	qx017087	LLQEDSSPLLR	2	0	1994.4	635.853	635.854	-0.000638855	0.0127171		1968766	0
qx017087.14539.14539.2	qx017087	ESTGAQVQVAGDMLPNSTER	2	0	1994.49	1046.5	1045.49	2.01157	0.02093	Label:15N(2) / Glu->Met / O18_STY / Pro->Val	3926782	0
qx017087.14546.14546.3	qx017087	LLQSLEEFKEDIDYR	3	0	1995.28	633.313	633.323	-0.0292345	0.0189994	Lys->Gln	1952304	1
qx017087.14547.14547.2	qx017087	IIAINSELTQPK	2	0	1995.37	663.886	663.885	0.00145816	0.0132777		2187656	0
qx017087.14548.14548.2	qx017087	VNSVYVLVR	2	0	1995.46	524.811	524.811	-0.000533416	0.0104962		1038392	0
qx017087.14553.14553.2	qx017087	MVNHFIAEFK	2	0	1996.04	618.32	618.316	0.00798189	0.0123664		1828234	0
qx017087.14554.14554.2	qx017087	LLEIQADYHR	2	0.0030581	1996.13	544.309	650.836	-213.053	0.0108862	No direct match found in Unimod	2088534	0
qx017087.14559.14559.2	qx017087	FSMEILK	2	0.00300365	1996.74	434.236	434.236	-0.000114117	0.00868472		393086	0
qx017087.14560.14560.2	qx017087	QITVNDLPVGR	2	0	1996.82	606.342	606.341	0.00314758	0.0121268		1730370	0
qx017087.14562.14562.2	qx017087	DVDGVTDINLGK	2	0.00359029	1997	623.319	623.32	-0.000490725	0.0124664		1866518	0
qx017087.14563.14563.4	qx017087	GVTIPYRPKPSSSPVIFAGGQDR	4	0	1997.09	608.079	608.079	-0.00046898	0.0243231		1743778	0
qx017087.14569.14569.2	qx017087	LEMEGITVK	2	0	1997.77	510.276	510.276	-0.000293691	0.0102055		923552	0
qx017087.14570.14570.2	qx017087	VTYVVLDEADR	2	0	1997.86	640.331	640.33	0.0018582	0.0128066		2013626	0
qx017087.14572.14572.2	qx017087	FAFDYATK	2	0	1998.2	481.735	481.735	0.00087976	0.0096347		695070	0
qx017087.14574.14574.2	qx017087	VLNNFDFQVQK	2	0	1998.38	620.791	676.846	-112.109	0.0124158	No direct match found in Unimod	2291168	0
qx017087.14576.14576.2	qx017087	IGGGIDVPVPR	2	0	1998.56	540.267	540.314	-0.0943601	0.0108053	No direct match found in Unimod	1166698	0
qx017087.14579.14579.3	qx017087	ERPTPSLNNNCTTSEDSLVLYNR	3	0	1998.83	894.095	894.093	0.00775962	0.0268229		3509498	0
qx017087.14581.14581.2	qx017087	QDGGLQVVEK	2	0.000237756	1999.01	536.787	536.785	0.00398757	0.0107357		1135898	0
qx017087.14584.14584.4	qx017087	ILSTIDRELLKPNASVALHK	4	0.00496278	1999.43	555.83	555.328	2.00572	0.0222332	Label:15N(2) / Glu->Met / O18_STY / Pro->Val	1294938	1
qx017087.14585.14585.2	qx017087	TADDPSLSLIK	2	0	1999.52	580.313	580.314	-0.00106969	0.0116063		1513218	0
qx017087.14586.14586.2	qx017087	IGGGIDVPVPR	2	0	1999.61	541.266	540.314	1.90393	0.0108253	No direct match found in Unimod	1166698	0
qx017087.14590.14590.3	qx017087	GVTIPYRPKPSSSPVIFAGGQDR	3	0	1999.97	810.771	810.436	1.00577	0.0243231	Deamidation / Asn->Asp / Gln->Glu / Label:15N(1)	3138894	0
qx017087.14593.14593.2	qx017087	AGPESDAQYQFTGIK	2	0	2000.39	806.889	806.878	0.0225793	0.0161378	Gln->Lys	3117094	0
qx017087.14595.14595.3	qx017087	QAHLCVLASNCDEPMYVK	3	0.000684307	2000.56	712.329	712.329	0.000893848	0.0213699		2551398	0
qx017087.14596.14596.4	qx017087	RPPSAFFLFCSEHRPK	4	0	2000.63	494.755	494.754	0.00141513	0.0197902		799194	0
qx017087.14597.14597.2	qx017087	EIPGLEPITFAGK	2	0.00878477	2000.71	520.791	686.38	-331.177	0.0104158	No direct match found in Unimod	2360406	0
qx017087.14598.14598.3	qx017087	LATTILQHWK	3	0	2000.8	404.238	404.236	0.0051727	0.0121271		241152	0
qx017087.14606.14606.2	qx017087	LGVQTVAVYSEADR	2	0	2001.66	754.392	754.391	0.00081981	0.0150878		2825898	0
qx017087.14607.14607.2	qx017087	AGLQFPVGR	2	0	2001.73	472.769	472.769	0.000128119	0.00945539		627384	0
qx017087.14608.14608.2	qx017087	DFLQGPVK	2	0.00577574	2001.8	452.25	452.25	-0.000786074	0.009045		495026	0
qx017087.14609.14609.2	qx017087	KAIPQLQGYLR	2	0	2001.89	643.786	643.883	-0.193071	0.0128757	No direct match found in Unimod	2032124	1
qx017087.14611.14611.2	qx017087	MVNHFIAEFK	2	0	2002.07	618.298	618.316	-0.0347427	0.012366	Lys->Gln	1828234	0
qx017087.14613.14613.2	qx017087	ATNVVMNYSEIESK	2	0	2002.25	792.883	792.882	0.00106193	0.0158577		3042256	0
qx017087.14617.14617.3	qx017087	GKQNVIMFVGLQGSGK	3	0.00306748	2002.76	560.955	560.303	1.95654	0.0168287	Xle->Asp / Thr->Cys	1337262	1
qx017087.14619.14619.2	qx017087	ITVTSEVPFSK	2	0	2002.92	604.333	604.332	0.000997328	0.0120867		1712166	0
qx017087.1462.1462.2	qx017087	VTQSDLYKK	2	0.0030581	427.086	383.726	541.298	-315.143	0.00767453	No direct match found in Unimod	1179446	1
qx017087.14620.14620.2	qx017087	TFEDFVR	2	0	2003.01	457.225	457.224	0.000345797	0.00914449		532336	0
qx017087.14621.14621.2	qx017087	FVMQEEFSR	2	0	2003.1	586.775	586.774	0.00144122	0.0117355		1559216	0
qx017087.14629.14629.2	qx017087	GKPLALVEEIR	2	0.000237756	2003.98	612.87	612.869	0.00117093	0.0122574		1775796	0
qx017087.14632.14632.2	qx017087	VAVEYLDPSPEVQK	2	0	2004.25	788.411	787.409	2.00453	0.0157682	Label:15N(2) / Glu->Met / O18_STY / Pro->Val	3019476	0
qx017087.14635.14635.3	qx017087	DITLEASRENNKPR	3	0.0030581	2004.67	692.003	548.288	431.144	0.0207601	No direct match found in Unimod	1232698	1
qx017087.14636.14636.2	qx017087	AAALAAAVAQDPAASGAPSS	2	0.000684307	2004.76	848.926	848.929	-0.0048016	0.0169785		3319714	0
qx017087.1464.1464.2	qx017087	AASGEIK	2	0.000237756	427.283	338.186	338.187	-0.0018419	0.00676373		42804	0
qx017087.14640.14640.2	qx017087	WLAIDANAR	2	0.000237756	2005.12	515.279	515.277	0.00236475	0.0103056		968740	0
qx017087.14642.14642.2	qx017087	LAETQEEISAEVAAK	2	0	2005.31	795.409	795.399	0.0202327	0.0159082	No direct match found in Unimod	3060902	0
qx017087.14649.14649.2	qx017087	LYLADPMK	2	0	2006.22	475.754	475.754	-0.000118901	0.00951509		652908	0
qx017087.14652.14652.2	qx017087	INPDGSQSVVEVPYAR	2	0.000237756	2006.49	865.942	865.939	0.00546919	0.0173188		3395106	0
qx017087.14653.14653.3	qx017087	ALMGLYHGQVLCK	3	0.00754206	2006.58	497.595	497.588	0.0198362	0.0149278	No direct match found in Unimod	818042	0
qx017087.14658.14658.2	qx017087	LQVTMPGIK	2	0.000237756	2007.34	501.786	501.786	0.000182687	0.0100357		853196	0
qx017087.14660.14660.2	qx017087	GFGYGQGAGALVHAQ	2	0	2007.51	716.853	716.852	0.00125037	0.0143371		2576664	0
qx017087.14664.14664.3	qx017087	MALSQYTYGYEYLGACPR	3	0.00646552	2007.87	720.973	720.324	1.94653	0.0216292	Xle->Asp / Thr->Cys	2605930	0
qx017087.14668.14668.2	qx017087	EVDDLGPEVGDIK	2	0.00185185	2008.23	693.807	693.343	0.926651	0.0138761	No direct match found in Unimod	2412752	0
qx017087.14671.14671.2	qx017087	AGSYPEGAPAVLADKR	2	0	2008.5	822.421	822.423	-0.00351721	0.0164484		3197312	1
qx017087.14674.14674.3	qx017087	GQMQKPFEDASFALR	3	0	2008.96	581.965	575.947	18.0535	0.0174589	Methyl-Heavy	1466460	0
qx017087.14677.14677.3	qx017087	ATDLILDHIR	3	0	2009.39	389.556	389.556	-0.000822752	0.0116867		178646	0
qx017087.14678.14678.2	qx017087	LFLVTR	2	0.00198895	2009.48	374.734	374.739	-0.0116418	0.00749467	No direct match found in Unimod	126126	0
qx017087.14679.14679.3	qx017087	KAEVNTIPGFDGVVK	3	0	2009.57	525.292	525.291	0.00408009	0.0157588		1042478	1
qx017087.14683.14683.2	qx017087	FPGQLNADLR	2	0	2010.08	565.801	565.801	-0.000148461	0.011316		1379842	0
qx017087.14686.14686.3	qx017087	KALEQLNGFELAGRPMK	3	0	2010.34	634.68	634.68	-0.000430147	0.0190404		1959764	1
qx017087.14694.14694.3	qx017087	ITVTSEVPFSK	3	0	2011.3	420.861	403.224	52.9119	0.0126258	Cation:Fe[III]	236402	0
qx017087.14695.14695.3	qx017087	KSEIEYYAMLAK	3	0.00817646	2011.37	487.915	487.915	-0.000118999	0.0146374		742904	1
qx017087.14696.14696.3	qx017087	ELILSSNIGQHDLDTK	3	0	2011.46	594.98	594.979	0.00106032	0.0178494		1626386	0
qx017087.14700.14700.3	qx017087	RGYQLEPDLSEEVSAR	3	0	2011.82	617.309	616.974	1.00314	0.0185193	Label:15N(1)	1812630	1
qx017087.14702.14702.3	qx017087	EAAADQWLVNDPSK	3	0	2012.15	654.973	515.251	419.167	0.0196492	No direct match found in Unimod	961624	0
qx017087.14705.14705.2	qx017087	QADYAEVK	2	0	2012.56	462.235	462.227	0.0153735	0.0092447	No direct match found in Unimod	563988	0
qx017087.14706.14706.4	qx017087	KALEQLNGFELAGRPMK	4	0	2012.63	476.263	476.262	0.00198294	0.0190505		659116	1
qx017087.14707.14707.2	qx017087	ASGVAVSDGVIK	2	0	2012.72	572.814	572.814	0.000549528	0.0114563		1438216	0
qx017087.14709.14709.2	qx017087	VSLVLEK	2	0.00788007	2012.9	394.249	394.25	-0.00118792	0.00788498		200244	0
qx017087.14710.14710.2	qx017087	DINELNLPK	2	0.00542387	2012.99	528.29	528.29	0.000132985	0.0105658		1065092	0
qx017087.14714.14714.2	qx017087	ITEMVYAIFR	2	0.00591949	2013.35	621.838	621.831	0.0130265	0.0124368	No direct match found in Unimod	1851580	0
qx017087.14717.14717.5	qx017087	HLESFYEKPPPGLIKEDETKPEDCIPDVPGNEHAR	5	0.00496278	2013.77	809.997	809.595	2.01155	0.0404999	Val->Thr / Label:15N(2) / Glu->Met / O18_STY / Pro->Val	3133864	1
qx017087.14719.14719.2	qx017087	DILIQYDR	2	0	2013.95	518.278	518.277	0.00120163	0.0103656		986072	0
qx017087.14721.14721.2	qx017087	DEILPTTPISEQK	2	0	2014.13	735.888	735.888	0.000709981	0.0147178		2702876	0
qx017087.14722.14722.2	qx017087	ALLNEIAGK	2	0	2014.2	486.28	486.28	-9.91607e-05	0.00972559		731782	0
qx017087.14725.14725.3	qx017087	KAYVEANQMLGDLIK	3	0.000237756	2014.47	570.303	570.303	0.000174218	0.0171091		1424018	1
qx017087.14727.14727.2	qx017087	TLEVEIEPGVR	2	0	2014.65	622.858	621.34	3.03543	0.0124572	No direct match found in Unimod	1855472	0
qx017087.14734.14734.2	qx017087	AIGVLTSGGDAQGMNAAVR	2	0	2015.51	894.457	894.457	-0.000569464	0.0178891		3508908	0
qx017087.14736.14736.3	qx017087	QMVIDVLHPGK	3	0	2015.68	412.897	412.897	-0.000545128	0.0123869		281508	0
qx017087.14739.14739.2	qx017087	QLPPTVISMK	2	0.00411777	2015.93	565.318	565.318	0.000635139	0.0113064		1383928	0
qx017087.14741.14741.3	qx017087	FEDPKFEVIEKPQA	3	0.00486815	2016.11	559.623	559.623	0.00156449	0.0167887		1327934	1
qx017087.14743.14743.3	qx017087	ATHGQTCARPMCIPPSYADLGK	3	0.00788007	2016.29	825.39	825.384	0.0190497	0.0247617		3212812	0
qx017087.14746.14746.2	qx017087	YFANKETDK	2	0	2016.56	699.805	558.764	282.082	0.0139961	No direct match found in Unimod	1325728	1
qx017087.14749.14749.2	qx017087	YNPENLATLER	2	0.00430858	2016.83	660.837	660.825	0.0244989	0.0132167	Gln->Lys	2169374	0
qx017087.14753.14753.2	qx017087	ISGDAFR	2	0.000462	2017.39	383.206	383.198	0.0148732	0.00766411	No direct match found in Unimod	157582	0
qx017087.14754.14754.2	qx017087	SVLGGDCLLK	2	0.000237756	2017.48	531.288	531.287	0.00256645	0.0106258		1096950	0
qx017087.14757.14757.4	qx017087	VYYFNHITNASQWERPSGNSSSGGK	4	0	2017.75	697.83	697.328	2.00723	0.0279132	Label:15N(2) / Glu->Met / O18_STY / Pro->Val	2448038	0
qx017087.14759.14759.4	qx017087	SVEMHHEALSEALPGDNVGFNVK	4	0	2017.93	625.052	624.801	1.00331	0.0250021	Deamidation / Asn->Asp / Gln->Glu / Label:15N(1)	1880772	0
qx017087.14760.14760.5	qx017087	LHQLAMQQSHFPMTHGNTGFSGIESSSPEVK	5	0	2018.02	677.325	677.325	0.00100674	0.0338662		2295628	0
qx017087.14762.14762.3	qx017087	KGGPGSECAEWAWGPCTPSSK	3	0	2018.2	750.331	750.33	0.00212086	0.0225099		2800624	1
qx017087.14768.14768.3	qx017087	ESAIVSRPLNPFTAK	3	0	2018.93	543.971	543.97	0.00258167	0.0163191		1190004	0
qx017087.14770.14770.2	qx017087	LLIIGTTSR	2	0	2019.1	505.324	487.306	36.0375	0.0101065	Label:13C(6)15N(2)+Dimethyl	743336	0
qx017087.14771.14771.2	qx017087	TVIIEQSWGSPK	2	0	2019.19	672.862	672.862	0.000678855	0.0134572		2260012	0
qx017087.14772.14772.2	qx017087	VGMLNGGR	2	0	2019.27	401.714	402.705	-1.98286	0.00803428	Thr->Val	234316	0
qx017087.14773.14773.2	qx017087	QMVIDVLHPGK	2	0	2019.36	618.842	618.842	0.000261612	0.0123768		1828966	0
qx017087.14774.14774.4	qx017087	DGFLHETLLDRR	4	0	2019.45	368.697	368.697	-5.18162e-05	0.0147479		109764	1
qx017087.14775.14775.2	qx017087	ASFDATTCIWK	2	0.00156705	2019.54	650.306	650.306	0.000123648	0.0130061		2085128	0
qx017087.14776.14776.2	qx017087	MGLAMGGGGGASFDR	2	0	2019.63	692.312	713.316	-42.0092	0.0138462	Arg2Orn / Glu->Ser	2557712	0
qx017087.14782.14782.2	qx017087	IAIYELLFK	2	0	2020.35	468.774	555.334	-173.12	0.00937548	No direct match found in Unimod	1294738	0
qx017087.14783.14783.2	qx017087	VCEEIAIIPSK	2	0	2020.42	629.838	629.839	-0.00204209	0.0125968		1922344	0
qx017087.14784.14784.3	qx017087	QQVAFYGQTLGQAQAHSQEQ	3	0	2020.51	740.356	740.354	0.00663666	0.0222107		2739462	0
qx017087.14787.14787.3	qx017087	GHFYGHLDFNLDK	3	0.00113611	2020.78	521.577	521.584	-0.0221345	0.0156473	Lys->Gln	1008066	0
qx017087.14789.14789.2	qx017087	NMVYTCHR	2	0	2021.11	440.738	540.739	-200.002	0.00881477	No direct match found in Unimod	1168804	0
qx017087.14791.14791.2	qx017087	VLLSALER	2	0.000237756	2021.29	450.779	450.779	-0.000835004	0.00901558		487218	0
qx017087.14792.14792.4	qx017087	LHQLAMQQSHFPMTHGNTGFSGIESSSPEVK	4	0	2021.38	846.654	846.65	0.0174923	0.0338662		3313074	0
qx017087.14793.14793.5	qx017087	EWPQTHQASISYTGPTERPPNEPEETPVQRPSLYR	5	0	2021.47	817.202	816.4	4.01419	0.0408601	Label:15N(4) / kynurenin / Pro->Thr / Label:13C(2)15N(2) / Label:13C(3)15N(1) / double_O18 / Label:13C(4) / Label:13C(1)2H(3) / Lys4	3168332	0
qx017087.14794.14794.2	qx017087	SPIAEAVFR	2	0	2021.54	495.242	495.274	-0.065645	0.00990483	No direct match found in Unimod	807706	0
qx017087.14798.14798.3	qx017087	TLKIPAMTIAK	3	0.00185185	2022.06	396.58	396.246	1.00325	0.0118974	Label:15N(1)	208500	1
qx017087.14800.14800.3	qx017087	TLKIPAMTIAK	3	0	2022.22	396.246	396.246	0.000649712	0.0118874		208500	1
qx017087.14804.14804.2	qx017087	LAETQEEISAEVAAK	2	0	2022.73	795.91	794.907	2.00608	0.0159182	Label:15N(2) / Glu->Met / O18_STY / Pro->Val	3055318	0
qx017087.14805.14805.2	qx017087	LVVPATQCGSLIGK	2	0	2022.82	721.906	722.397	-0.982849	0.0144381	Amide / Asp->Asn / Glu->Gln / Glu->pyro-Glu+Methyl:2H(2)13C(1)	2619604	0
qx017087.14806.14806.2	qx017087	SQIFSTASDNQPTVTIK	2	0	2022.91	918.971	918.971	0.00106762	0.0183794		3597204	0
qx017087.14809.14809.2	qx017087	QQVAFYGQTLGQAQAHSQEQ	2	0	2023.18	1111.03	1110.52	1.01897	0.0222206	Label:15N(1)	4032446	0
qx017087.14820.14820.2	qx017087	ISLADIAQK	2	0.000462	2024.56	479.783	479.782	0.00210778	0.00959566		681084	0
qx017087.14824.14824.2	qx017087	DGMDPDFTYR	2	0.00376176	2025.07	608.751	608.751	0.000144781	0.012175		1741954	0
qx017087.14825.14825.2	qx017087	AEAEAQAEELSFPR	2	0	2025.16	774.374	774.37	0.00748681	0.0154875		2941434	0
qx017087.14827.14827.2	qx017087	GLESDVAELR	2	0.000684307	2025.34	544.783	544.783	0.00064972	0.0108957		1199382	0
qx017087.14833.14833.2	qx017087	MQIEVFFK	2	0	2026.04	528.808	521.276	15.0647	0.0105762	No direct match found in Unimod	1010526	0
qx017087.14834.14834.3	qx017087	STTSTIESFAAQEK	3	0	2026.12	500.577	500.579	-0.00487047	0.0150173		847240	0
qx017087.14840.14840.2	qx017087	STTSTIESFAAQEK	2	0	2026.79	750.365	750.365	0.000300281	0.0150073		2803098	0
qx017087.14841.14841.3	qx017087	EWDFDLKK	3	0.000237756	2026.88	360.85	360.85	-0.00195071	0.0108255		86380	1
qx017087.14842.14842.2	qx017087	DGTGVVEFVR	2	0	2026.97	539.78	539.78	-0.000217873	0.0107956		1156084	0
qx017087.14845.14845.3	qx017087	FQMTQEVVCDECPNVK	3	0	2027.24	662.002	661.958	0.131682	0.0198601	No direct match found in Unimod	2171424	0
qx017087.14847.14847.2	qx017087	FMALYK	2	0.00421053	2027.57	483.757	386.707	194.101	0.00967515	No direct match found in Unimod	167680	0
qx017087.14850.14850.2	qx017087	YGDSGEQIAGFVK	2	0	2027.83	685.835	685.833	0.00421018	0.0137167		2358878	0
qx017087.14854.14854.2	qx017087	GYLTKEDLR	2	0.000684307	2028.34	547.79	547.796	-0.0108881	0.0109558		1226002	1
qx017087.14855.14855.3	qx017087	LEEDISSSMTNSTAASRPPVTLR	3	0.00835073	2028.43	821.745	821.739	0.0168926	0.0246523		3194470	0
qx017087.14856.14856.2	qx017087	VITLCLYR	2	0.00300365	2028.52	519.304	519.294	0.0185614	0.0103861	No direct match found in Unimod	998194	0
qx017087.14857.14857.2	qx017087	AVVACFR	2	0	2028.61	420.206	411.718	16.9756	0.00840412	No direct match found in Unimod	273756	0
qx017087.14858.14858.4	qx017087	FVVTGSKDETIHIYDMK	4	0.00306748	2028.7	497.005	496.503	2.00923	0.0198802	Label:15N(2) / Glu->Met / O18_STY / Pro->Val	811272	1
qx017087.14862.14862.3	qx017087	FQMTQEVVCDECPNVK	3	0.000462	2029.22	661.959	661.958	0.00149439	0.0198588		2171424	0
qx017087.14864.14864.3	qx017087	AEAEAQAEELSFPR	3	0	2029.39	516.917	516.911	0.0182216	0.0155075	No direct match found in Unimod	969160	0
qx017087.14866.14866.3	qx017087	ALLVSANQTLKELK	3	0.00783699	2029.57	405.92	509.975	-312.165	0.0121776	No direct match found in Unimod	912164	1
qx017087.14869.14869.2	qx017087	FQMTQEVVCDECPNVK	2	0	2030.11	992.431	992.434	-0.0053893	0.0198486		3811696	0
qx017087.14870.14870.2	qx017087	DQPFGIQVR	2	0	2030.2	530.283	530.283	-2.16066e-05	0.0106057		1082316	0
qx017087.14873.14873.3	qx017087	HGYEKPTPIQTQAIPAIMSGR	3	0.00306748	2030.65	766.403	765.735	2.00252	0.0229921	Label:15N(2) / Glu->Met / O18_STY / Pro->Val	2890630	0
qx017087.14881.14881.2	qx017087	GFEGGQTPFYIR	2	0.00421053	2031.51	627.801	686.338	-117.075	0.012556	No direct match found in Unimod	2361132	0
qx017087.14885.14885.2	qx017087	FAYDGLK	2	0	2032.1	425.726	407.211	37.0314	0.00851453	Propargylamine	254374	0
qx017087.14886.14886.3	qx017087	ILFRPVASQLPR	3	0	2032.19	466.286	466.286	0.000410927	0.0139886		588230	0
qx017087.14888.14888.2	qx017087	SPDFTNENPLETR	2	0	2032.37	760.857	760.847	0.0202382	0.0152171	No direct match found in Unimod	2863746	0
qx017087.14889.14889.5	qx017087	HLESFYEKPPPGLIKEDETKPEDCIPDVPGNEHAR	5	0	2032.46	820.18	809.595	52.9255	0.041009	Cation:Fe[III]	3133864	1
qx017087.14890.14890.2	qx017087	FNPFVTSDR	2	0	2032.55	543.286	541.767	3.03759	0.0108657	No direct match found in Unimod	1173968	0
qx017087.14898.14898.2	qx017087	GFFEGTIASK	2	0	2033.42	528.771	528.772	-0.000472583	0.0105754		1066364	0
qx017087.14902.14902.2	qx017087	FLTASQDK	2	0.000684307	2033.94	455.245	455.237	0.0153904	0.0091049	No direct match found in Unimod	515702	0
qx017087.14904.14904.3	qx017087	TRKPGKEEGDPLQR	3	0.00392805	2034.12	537.624	537.625	-0.00301855	0.0161287		1145466	2
qx017087.14907.14907.2	qx017087	QLGEANEEFALR	2	0	2034.39	689.346	689.336	0.0193922	0.0137869	No direct match found in Unimod	2386936	0
qx017087.14908.14908.2	qx017087	SGQVYSFGCNDEGALGR	2	0.00862716	2034.48	908.898	908.9	-0.00413032	0.018178		3562534	0
qx017087.14911.14911.2	qx017087	MMDYLQGSGETPQTDVR	2	0	2034.9	964.433	964.43	0.00685074	0.0192887		3739634	0
qx017087.14912.14912.2	qx017087	LTFLVAQK	2	0	2034.97	460.284	460.284	0.000132186	0.00920569		550642	0
qx017087.14914.14914.3	qx017087	QLTEEDGVHSVIEENIK	3	0	2035.12	647.66	647.325	1.00353	0.0194298	Label:15N(1)	2066354	0
qx017087.14915.14915.3	qx017087	VLPIKPADVEEPAVPQTPR	3	0	2035.21	686.387	686.053	1.00206	0.0205916	Deamidation / Asn->Asp / Gln->Glu / Label:15N(1)	2366140	0
qx017087.14920.14920.2	qx017087	FLQTIVK	2	0.000237756	2035.8	424.765	424.766	-0.000412346	0.00849531		340450	0
qx017087.14922.14922.4	qx017087	HLESFYEKPPPGLIKEDETKPEDCIPDVPGNEHAR	4	0	2035.98	1012.49	1011.74	3.01107	0.0404998	Gln->Met / GN18Olabeling / Deamidation_O18 / Label:15N(3) / Label:13C(3) / D3_Label	3855836	1
qx017087.14923.14923.3	qx017087	VVIIGAGKPAAVVLQTK	3	0.00156705	2036.07	555.689	555.682	0.0206823	0.0166707	Gln->Lys	1299716	0
qx017087.14927.14927.2	qx017087	DAVQLNVIATR	2	0.00185185	2036.58	600.842	600.341	1.00242	0.0120168	Label:15N(1)	1675756	0
qx017087.14928.14928.3	qx017087	SQIFSTASDNQPTVTIK	3	0	2036.65	612.983	612.983	1.67424e-05	0.0183895		1779774	0
qx017087.14929.14929.2	qx017087	MEAYEQVQK	2	0	2036.72	584.27	584.271	-0.00266124	0.0116854		1544902	0
qx017087.14930.14930.3	qx017087	RFVNVVPTFGK	3	0	2036.81	421.912	421.912	-0.00060467	0.0126573		326994	1
qx017087.14931.14931.3	qx017087	TGPNLHGLFGR	3	0	2036.9	390.212	390.212	-0.000708139	0.0117064		184536	0
qx017087.14933.14933.3	qx017087	FEEAENSLLHLK	3	0	2037.08	477.583	477.577	0.0182759	0.0143275	No direct match found in Unimod	664942	0
qx017087.14936.14936.3	qx017087	VLTQQGFIYQGSAK	3	0.00185185	2037.35	514.275	513.944	0.992662	0.0154282	Deamidation / Asn->Asp / Gln->Glu / Label:15N(1)	951244	0
qx017087.14939.14939.2	qx017087	FVVEVIK	2	0	2037.81	368.734	417.26	-97.0514	0.00737469	No direct match found in Unimod	304460	0
qx017087.14941.14941.2	qx017087	LMGFASFDSTK	2	0	2037.97	610.287	610.287	0.000706541	0.0122057		1761752	0
qx017087.14943.14943.2	qx017087	QLTEEDGVHSVIEENIK	2	0	2038.15	970.486	970.484	0.0031762	0.0194097		3756532	0
qx017087.14947.14947.2	qx017087	QNALGHVR	2	0	2038.65	447.229	447.749	-1.03896	0.00894459	Lysaminoadipicsealde	468036	0
qx017087.14956.14956.2	qx017087	RFVNVVPTFGK	2	0	2039.61	632.364	632.364	0.000659833	0.0126473		1945788	1
qx017087.14962.14962.2	qx017087	ALAAFLK	2	0	2040.29	367.732	367.234	0.995351	0.00735463	Label:15N(1)	106436	0
qx017087.14969.14969.2	qx017087	FFNAQMR	2	0.000237756	2041.09	457.225	457.221	0.0069331	0.00914449		528050	0
qx017087.14972.14972.2	qx017087	QTVAVGVIK	2	0	2041.52	449.274	458.279	-18.0103	0.00898548	Phospho+PL / Pyro_glu / Xlink:EDC	538446	0
qx017087.14974.14974.2	qx017087	LYSILQGDSPTK	2	0	2041.7	661.353	661.354	-0.000891996	0.0132271		2173848	0
qx017087.14975.14975.2	qx017087	GFGFIK	2	0	2041.79	334.692	334.692	-0.000113434	0.00669384		36500	0
qx017087.14979.14979.3	qx017087	DYSAAQELMEDEMKEYYSK	3	0	2042.14	740.336	777.333	-110.991	0.0222101	No direct match found in Unimod	2959144	1
qx017087.14985.14985.3	qx017087	VIKDFMIQGGDFTR	3	0.000237756	2042.82	548.281	548.28	0.0020852	0.0164484		1239464	1
qx017087.14986.14986.2	qx017087	IFTSIGEDYDER	2	0	2042.89	722.833	722.833	-0.0009509	0.0144567		2618388	0
qx017087.14987.14987.2	qx017087	GLYAAFDCTATMK	2	0	2042.98	732.827	732.829	-0.00384925	0.0146565		2684646	0
qx017087.14988.14988.2	qx017087	LNSLAIGLR	2	0	2043.07	478.798	478.798	0.000657298	0.00957597		674588	0
qx017087.14990.14990.3	qx017087	FHNWFDDR	3	0	2043.25	379.502	379.502	-6.64152e-05	0.0113851		141916	0
qx017087.14994.14994.3	qx017087	MLKPQPLQQPSQPQQPPPTQQAVAR	3	0	2043.77	946.169	946.168	0.00416171	0.0283851		3686874	0
qx017087.14998.14998.2	qx017087	VIKDFMIQGGDFTR	2	0	2044.13	821.915	821.917	-0.00308228	0.0164383		3196730	1
qx017087.14999.14999.3	qx017087	TGKLVSLSAQNLVDCSTEK	3	0	2044.22	684.317	684.021	0.888355	0.0205295	No direct match found in Unimod	2350870	1
qx017087.15002.15002.2	qx017087	VVEIAPAAHLDPQLR	2	0	2044.64	814.959	814.96	-0.00167032	0.0162992		3161828	0
qx017087.15003.15003.2	qx017087	FSDVLVLR	2	0	2044.71	597.312	474.779	245.065	0.0119462	No direct match found in Unimod	643348	0
qx017087.15004.15004.2	qx017087	IVEIPFNSTNK	2	0	2044.8	631.343	631.343	-0.000170853	0.0126269		1934878	0
qx017087.15008.15008.3	qx017087	LLVDVDESTLSPEEQKER	3	0.00392805	2045.16	696.689	696.683	0.0184087	0.0209007		2437534	1
qx017087.15009.15009.3	qx017087	LKEYEAAVEQLKSEQIR	3	0	2045.25	678.7	678.7	-0.00240524	0.020361		2303314	2
qx017087.15011.15011.2	qx017087	DAVQLNVIATR	2	0	2045.43	601.342	621.844	-41.0036	0.0120268	No direct match found in Unimod	1849182	0
qx017087.15012.15012.4	qx017087	QATNPQHLPPTEEGETSEDSSNKLICTK	4	0	2045.52	883.403	778.619	419.135	0.0353361	No direct match found in Unimod	2967646	1
qx017087.15013.15013.3	qx017087	DTSFLGSDDIGNIDVREPELEDLTR	3	0.00646552	2045.61	936.794	936.117	2.02825	0.0281038	O18_STY / Pro->Val	3654316	1
qx017087.15017.15017.2	qx017087	IQTLTSSVR	2	0.000684307	2046.15	502.798	502.79	0.0151799	0.010056	No direct match found in Unimod	860052	0
qx017087.15019.15019.2	qx017087	DLTWYAK	2	0	2046.31	448.729	448.729	-0.000762208	0.00897458		470470	0
qx017087.15022.15022.2	qx017087	MVEQLK	2	0	2046.58	358.215	374.207	-31.9834	0.00716431	Glu->Pro	126532	0
qx017087.15023.15023.3	qx017087	HNFCFMEMNTR	3	0	2046.67	496.541	496.206	1.00486	0.0148962	Label:15N(1)	812018	0
qx017087.15024.15024.2	qx017087	IAAYLFK	2	0.00430858	2046.76	413.247	413.247	-0.000407561	0.00826494		284552	0
qx017087.15029.15029.4	qx017087	LQEYEAAVEQLKSEQIR	4	0.00185185	2047.21	509.529	509.268	1.04294	0.0203811	No direct match found in Unimod	916006	1
qx017087.15033.15033.2	qx017087	FPGQLNADLR	2	0	2047.76	565.802	565.801	0.00143845	0.011316		1379842	0
qx017087.15038.15038.2	qx017087	TLGMGSFGR	2	0	2048.19	462.147	463.232	-2.17008	0.00924293	No direct match found in Unimod	571458	0
qx017087.15039.15039.4	qx017087	ETTYYDVLGVKPNATQEELKK	4	0	2048.28	607.316	607.317	-0.00287434	0.0242926		1734630	1
qx017087.15040.15040.3	qx017087	YLPYNSHAASYTWK	3	0.00185185	2048.37	568.286	567.935	1.05217	0.0170486	No direct match found in Unimod	1403528	0
qx017087.15041.15041.2	qx017087	KDYFDMFAPK	2	0.00628313	2048.46	639.293	639.297	-0.00843184	0.0127859		2001232	1
qx017087.15043.15043.2	qx017087	QGGDLGWMTR	2	0.00888889	2048.64	561.298	560.764	1.06875	0.011226	No direct match found in Unimod	1340838	0
qx017087.15044.15044.3	qx017087	YLYHGNTNPELAFESAK	3	0	2048.73	652.65	652.311	1.01847	0.0195795	No direct match found in Unimod	2108120	0
qx017087.15048.15048.2	qx017087	SPILVATAVAAR	2	0	2049.26	584.856	584.856	4.23029e-05	0.0116971		1546964	0
qx017087.15050.15050.4	qx017087	HTGFLEISQHSQEFINR	4	0.00979124	2049.44	511.507	511.507	0.00349683	0.0204603		930614	0
qx017087.15052.15052.3	qx017087	RGLINAEEEVLRLR	3	0.000237756	2049.62	556.653	556.657	-0.00991159	0.0166996		1306038	2
qx017087.15054.15054.3	qx017087	EAAADQWLVNDPSK	3	0	2049.96	654.973	515.251	419.166	0.0196492	No direct match found in Unimod	961624	0
qx017087.15059.15059.3	qx017087	VIKDFMIQGGDFTRGDGTGGK	3	0	2050.41	734.034	748.036	-42.0038	0.022021	Arg2Orn / Glu->Ser	2791116	2
qx017087.15062.15062.2	qx017087	GLGDSNQFFR	2	0	2050.83	711.818	570.775	282.085	0.0142364	No direct match found in Unimod	1422996	0
qx017087.15064.15064.2	qx017087	EQWEPVFQNGK	2	0	2050.99	681.328	681.328	-0.000451303	0.0136266		2324138	0
qx017087.15065.15065.2	qx017087	VLQALEGLK	2	0	2051.07	485.801	485.8	0.000878906	0.00971601		730786	0
qx017087.15066.15066.4	qx017087	VIKDFMIQGGDFTRGDGTGGK	4	0	2051.16	550.527	550.527	-0.000453398	0.0220211		1256310	2
qx017087.15067.15067.2	qx017087	IGIEIIK	2	0.000237756	2051.25	393.26	393.26	-7.23957e-05	0.0078652		193780	0
qx017087.15068.15068.2	qx017087	VWQVTIGTR	2	0.000237756	2051.34	530.303	530.301	0.0037544	0.0106061		1089566	0
qx017087.15070.15070.2	qx017087	HTMMFSATFPK	2	0.000237756	2051.52	649.307	649.307	-0.000166599	0.0129861		2079446	0
qx017087.15071.15071.4	qx017087	HATGNYIIIMDADLSHHPK	4	0.00646552	2051.61	534.521	534.019	2.00658	0.0213808	Label:15N(2) / Glu->Met / O18_STY / Pro->Val	1117876	0
qx017087.15072.15072.2	qx017087	AQIWDTAGQER	2	0	2051.7	658.833	659.313	-0.958495	0.0131767	Asn->Xle / Glu->Lys	2154944	0
qx017087.15075.15075.2	qx017087	FIGDWMR	2	0.000237756	2051.97	462.733	462.723	0.0184174	0.00925465	No direct match found in Unimod	561272	0
qx017087.15076.15076.3	qx017087	NFDLTAIPCANHK	3	0	2052.06	501.611	500.914	2.09159	0.0150483	No direct match found in Unimod	845454	0
qx017087.15079.15079.2	qx017087	IWDTTAGR	2	0	2052.33	351.7	460.235	-217.071	0.00703399	No direct match found in Unimod	549722	0
qx017087.15083.15083.2	qx017087	VENVVLRAK	2	0.00421053	2052.88	622.348	514.317	216.064	0.012447	No direct match found in Unimod	959542	1
qx017087.15086.15086.2	qx017087	LYAGGPSGVAR	2	0.000237756	2053.3	524.279	524.283	-0.00734583	0.0104856		1035198	0
qx017087.15087.15087.4	qx017087	EDLRLPEGDLGKEIEQK	4	0.000237756	2053.39	493.012	493.011	0.000897635	0.0197205		786516	2
qx017087.15088.15088.2	qx017087	VIAGLYQR	2	0.000237756	2053.46	460.271	460.272	-0.000594592	0.00920543		553262	0
qx017087.15089.15089.2	qx017087	QGGDLGWMTR	2	0.00947251	2053.55	560.764	560.764	0.00063432	0.0112153		1340838	0
qx017087.15090.15090.3	qx017087	VKEGMNIVEAMER	3	0.000237756	2053.64	502.587	502.587	0.00112088	0.0150776		864152	1
qx017087.15092.15092.4	qx017087	KQGGLGPMNIPLVSDPKR	4	0	2053.82	477.77	477.765	0.0195091	0.0191108	Gln->Lys	666702	2
qx017087.15093.15093.2	qx017087	VEEDVASDLVMK	2	0.000237756	2053.91	667.83	667.829	0.0014522	0.0133566		2223064	0
qx017087.15098.15098.2	qx017087	ILGADTSVDLEETGR	2	0	2054.51	788.396	788.397	-0.000618833	0.0157679		3022182	0
qx017087.15099.15099.3	qx017087	EIKEVIELPVK	3	0	2054.58	432.873	432.931	-0.17379	0.0129862	No direct match found in Unimod	381642	1
qx017087.15100.15100.3	qx017087	TDCDIEDDRLAAMFR	3	0	2054.67	615.27	615.27	0.00171238	0.0184581		1804978	1
qx017087.15103.15103.2	qx017087	ELEVTNDIIAK	2	0	2054.94	637.841	622.84	30.0024	0.0127568	Thr->Met / hydroxymethyl / Ala->Thr / Gly->Ser / methylol	1858344	0
qx017087.15107.15107.2	qx017087	TAQIMFQAYGDK	2	0	2055.3	686.83	686.832	-0.00295796	0.0137366		2365456	0
qx017087.15110.15110.2	qx017087	PNSGSCYCK	2	0	2055.79	537.166	536.713	0.905986	0.0107433	No direct match found in Unimod	1135776	0
qx017087.15112.15112.2	qx017087	ENYLGNSLMAPVGR	2	0	2055.97	768.879	768.877	0.00281199	0.0153776		2907780	0
qx017087.15113.15113.3	qx017087	VIVVDDGSKDQTSK	3	0.00421053	2056.05	534.319	497.595	110.174	0.0160296	No direct match found in Unimod	824698	1
qx017087.15115.15115.2	qx017087	MVGFIIGR	2	0	2056.23	454.755	454.755	-0.000420626	0.00909509		511454	0
qx017087.15116.15116.3	qx017087	TLLLDGNPFRVPR	3	0	2056.32	466.574	499.956	-100.145	0.0139972	No direct match found in Unimod	839432	1
qx017087.15119.15119.3	qx017087	EKAEAQQVEALPGPSLDQWHR	3	0	2056.59	797.068	797.068	-0.00118268	0.023912		3070238	1
qx017087.15124.15124.2	qx017087	FLLTQAVR	2	0.00218771	2057.23	474.286	474.287	-0.00204853	0.00948573		643292	0
qx017087.15127.15127.2	qx017087	AALEALDELDLFGVK	2	0.00421053	2057.5	601.306	823.935	-445.259	0.0120261	No direct match found in Unimod	3202162	0
qx017087.15136.15136.2	qx017087	TGAAPIIDVVR	2	0	2058.44	556.327	556.327	0.000518479	0.0111265		1307020	0
qx017087.15137.15137.2	qx017087	IPLITATPR	2	0	2058.52	391.268	491.308	-200.08	0.00782536	No direct match found in Unimod	772518	0
qx017087.15143.15143.2	qx017087	GSAFAIGSDGLCCQSR	2	0	2059.22	844.371	843.372	1.9974	0.0168874	Label:15N(2) / Glu->Met / O18_STY	3298370	0
qx017087.15145.15145.3	qx017087	YNPDTLFQDESYK	3	0.00496278	2059.4	541.261	540.579	2.04574	0.0162378	No direct match found in Unimod	1171932	0
qx017087.15146.15146.2	qx017087	LAEAIVTWR	2	0.000237756	2059.48	529.808	529.803	0.0103559	0.0105962		1076356	0
qx017087.15148.15148.3	qx017087	KGVEGLIDIENPNR	3	0	2059.66	518.615	518.614	0.00221273	0.0155584		988160	1
qx017087.15151.15151.2	qx017087	LAETQEEISAEVAAK	2	0	2059.93	794.905	794.907	-0.00331973	0.0158981		3055318	0
qx017087.15156.15156.2	qx017087	TLLASNEAFKK	2	0.00618557	2060.53	494.296	611.346	-234.1	0.00988591	No direct match found in Unimod	1772368	1
qx017087.15157.15157.2	qx017087	APILIATDVASR	2	0	2060.62	613.859	613.859	0.00103197	0.0122772		1781910	0
qx017087.15158.15158.3	qx017087	ELGITALHIK	3	0	2060.71	365.557	365.557	-0.000633326	0.0109667		100872	0
qx017087.15159.15159.3	qx017087	KQGGLGPMNIPLVSDPKR	3	0	2060.8	635.978	636.684	-2.11909	0.0190793	No direct match found in Unimod	1976240	2
qx017087.15160.15160.2	qx017087	VFVNKR	2	0.000237756	2060.89	381.729	381.735	-0.0111729	0.00763458	No direct match found in Unimod	152064	1
qx017087.15164.15164.3	qx017087	VYYDGTVEQHPFGEAAYPADGADAGQK	3	0.00325203	2061.41	953.099	952.763	1.00915	0.028593	Deamidation / Asn->Asp / Gln->Glu / Label:15N(1)	3705832	0
qx017087.15167.15167.2	qx017087	VKEGMNIVEAMER	2	0	2061.66	753.878	753.868	0.0205972	0.0150776	No direct match found in Unimod	2822478	1
qx017087.15170.15170.3	qx017087	INEMVHFDLPGQEER	3	0.00801221	2061.93	610.622	610.621	0.00279087	0.0183187		1760680	0
qx017087.15177.15177.2	qx017087	TSESLCQNNMVILK	2	0	2062.72	818.907	818.905	0.00252123	0.0163781		3181760	0
qx017087.15179.15179.2	qx017087	AEAEAQAEELSFPR	2	0	2063.05	774.369	774.37	-0.0023878	0.0154874		2941434	0
qx017087.15180.15180.2	qx017087	LALDTCSIIYVPK	2	0.00995733	2063.16	648.805	746.908	-196.205	0.0129761	No direct match found in Unimod	2775828	0
qx017087.15181.15181.4	qx017087	NMAPNSLSAPTMLHNSSGDFSQAHSTLK	4	0.00185185	2063.25	736.849	736.599	0.999831	0.0294739	Deamidation / Asn->Asp / Gln->Glu / Label:15N(1)	2712784	0
qx017087.15187.15187.2	qx017087	IYVLLR	2	0	2063.94	388.755	388.755	0.000698251	0.00777511		176262	0
qx017087.15188.15188.3	qx017087	VAPEEHPILLTEAPLNPK	3	0	2064.03	652.029	656.698	-14.007	0.0195609	Ala->Gly / Glu->Asp / Xle->Val / Thr->Ser / Gln->Asn	2138062	0
qx017087.15191.15191.2	qx017087	LVEESNVQR	2	0.000462	2064.3	537.278	537.283	-0.00969401	0.0107456		1142824	0
qx017087.15192.15192.2	qx017087	IFVGGLSPDTPEEK	2	0.000237756	2064.4	744.881	744.883	-0.00361753	0.0148976		2762612	0
qx017087.15193.15193.2	qx017087	GALQNIIPASTGAAK	2	0.00754206	2064.49	706.397	706.399	-0.00283851	0.0141279		2506478	0
qx017087.15195.15195.2	qx017087	GLATFCLDK	2	0.000237756	2064.67	512.761	512.76	0.000887312	0.0102552		938156	0
qx017087.15200.15200.2	qx017087	FNASQLITQR	2	0	2065.31	589.32	589.32	-3.11756e-05	0.0117864		1585568	0
qx017087.15201.15201.2	qx017087	SQVVAGTNYFIK	2	0	2065.4	663.855	663.856	-0.00157346	0.0132771		2191050	0
qx017087.15202.15202.3	qx017087	VRLGEHNIEVLEGNEQFINAAK	3	0.00421053	2065.49	743.037	827.435	-253.192	0.0222911	No direct match found in Unimod	3226828	1
qx017087.15205.15205.3	qx017087	QPYAVSELAGHQTSAESWGTGR	3	0.00325203	2065.97	778.376	778.037	1.01682	0.0233513	Label:15N(1)	2967776	0
qx017087.15207.15207.2	qx017087	GFGFIR	2	0	2066.14	320.185	348.695	-57.0207	0.00640369	Asn->Gly / Gln->Ala	61870	0
qx017087.15208.15208.2	qx017087	IESIQLMMDSETGR	2	0	2066.24	813.38	813.379	0.00203394	0.0162676		3153918	0
qx017087.15210.15210.2	qx017087	IFVGGLSPDTPEEK	2	0	2066.42	745.919	744.883	2.07207	0.0149184	No direct match found in Unimod	2762612	0
qx017087.15211.15211.2	qx017087	ENPLPQYLER	2	0.00185185	2066.51	630.33	629.825	1.01012	0.0126066	No direct match found in Unimod	1916492	0
qx017087.15217.15217.3	qx017087	VAHEDPMYDIIR	3	0	2067.18	486.907	492.238	-15.9944	0.0146072	semialdehyde / Ser->Ala / Tyr->Phe	784358	0
qx017087.15219.15219.2	qx017087	VFLALAAK	2	0	2067.36	416.768	416.768	-0.000797639	0.00833536		302722	0
qx017087.15221.15221.2	qx017087	SSGEIVYCGQVFEK	2	0.00754206	2067.54	801.877	801.877	-0.000824178	0.0160375		3094740	0
qx017087.15222.15222.3	qx017087	GADIMYTGTVDCWRK	3	0	2067.63	591.942	591.608	1.00149	0.0177583	Deamidation / Asn->Asp / Gln->Glu / Label:15N(1)	1602646	1
qx017087.15224.15224.3	qx017087	EAGMYHCVCCDSPLFSSEK	3	0	2067.96	759.64	759.641	-0.00244287	0.0227892		2853882	0
qx017087.15226.15226.3	qx017087	HSSLITPLQAVAQR	3	0	2068.14	507.623	507.623	0.00022862	0.0152287		898470	0
qx017087.15227.15227.2	qx017087	VAHEDPMYDIIR	2	0	2068.23	729.855	729.856	-0.00177681	0.0145971		2668556	0
qx017087.15228.15228.3	qx017087	FDVQLKDLEK	3	0	2068.32	412.21	412.555	-1.03693	0.0123663	Lysaminoadipicsealde	279182	1
qx017087.15230.15230.3	qx017087	TLYQEFNGLKK	3	0.00845388	2068.65	447.571	447.578	-0.0233098	0.0134271	Lys->Gln	468938	1
qx017087.15232.15232.2	qx017087	DDNMFQIGK	2	0	2068.83	534.245	534.245	-0.000401943	0.0106849		1116142	0
qx017087.15233.15233.2	qx017087	VATVPQSEK	2	0.00421053	2068.91	421.759	479.764	-116.01	0.00843518	No direct match found in Unimod	684946	0
qx017087.15234.15234.3	qx017087	GNFGGSFAGSFGGAGGHAPGVAR	3	0.000237756	2069	678.988	678.989	-0.00224949	0.0203697		2301852	0
qx017087.15235.15235.2	qx017087	LMVEWNDK	2	0.00771307	2069.09	517.762	517.752	0.0182464	0.0103552	No direct match found in Unimod	981510	0
qx017087.15236.15236.2	qx017087	DFTPVCTTELGR	2	0.000237756	2069.18	698.328	698.332	-0.00820359	0.0139666		2449084	0
qx017087.15242.15242.2	qx017087	IAEIFMR	2	0	2069.72	440.241	440.241	5.42246e-06	0.00880483		429952	0
qx017087.15246.15246.2	qx017087	MFTLLDVVNR	2	0	2070.27	540.779	604.329	-127.1	0.0108156	No direct match found in Unimod	1713522	0
qx017087.15254.15254.3	qx017087	GFQFFYLPYFEK	3	0	2071.15	456.918	529.262	-217.034	0.0137075	No direct match found in Unimod	1074636	0
qx017087.15256.15256.2	qx017087	VYFDLR	2	0	2071.33	406.719	406.719	0.000348389	0.00813438		253242	0
qx017087.15257.15257.2	qx017087	GAEIEYAMAYSK	2	0.00421053	2071.42	450.761	666.811	-432.1	0.00901521	No direct match found in Unimod	2210352	0
qx017087.15258.15258.2	qx017087	NFDLTAIPCANHK	2	0	2071.51	750.866	750.867	-0.00111394	0.0150173		2801664	0
qx017087.15261.15261.2	qx017087	FYFYER	2	0	2071.78	462.716	462.716	-0.000670127	0.00925432		561418	0
qx017087.15262.15262.3	qx017087	SHGLFGLNENQLR	3	0	2071.86	495.591	495.592	-0.000628077	0.0148677		807454	0
qx017087.15263.15263.2	qx017087	FNVWDTAGQEK	2	0	2071.96	647.808	647.807	0.00158672	0.0129562		2062752	0
qx017087.15270.15270.2	qx017087	TSESLCQNNMVILK	2	0	2072.78	819.906	818.905	2.00228	0.0163981	Label:15N(2) / Glu->Met / O18_STY / Pro->Val	3181760	0
qx017087.15271.15271.2	qx017087	EVMLVGIGDK	2	0	2072.87	530.789	530.789	0.000378893	0.0106158		1083014	0
qx017087.15274.15274.2	qx017087	KAVALLVHPDHECK	2	0	2073.14	831.885	830.435	2.89859	0.0166377	No direct match found in Unimod	3238974	1
qx017087.15279.15279.2	qx017087	MQKYEDIK	2	0.000237756	2073.75	548.765	548.771	-0.012064	0.0109753	No direct match found in Unimod	1236766	1
qx017087.15281.15281.3	qx017087	HWPFMVVNDAGRPK	3	0	2073.91	551.949	551.949	-0.000210297	0.0165585		1260118	0
qx017087.15282.15282.2	qx017087	NILMYGPPGTGK	2	0	2073.98	624.324	624.326	-0.00374882	0.0124865		1878914	0
qx017087.15285.15285.2	qx017087	LILTQDNLK	2	0.00318742	2074.23	529.316	529.316	0.000221817	0.0105863		1076662	0
qx017087.15286.15286.4	qx017087	YHVPVVVVPEGSASDTHEQAILR	4	0.000237756	2074.32	626.584	626.579	0.0184231	0.0250633		1898460	0
qx017087.15287.15287.3	qx017087	KAALKTASDFITK	3	0	2074.41	465.278	465.273	0.0141774	0.0139583	No direct match found in Unimod	581716	2
qx017087.15289.15289.2	qx017087	AALLIQK	2	0	2074.59	399.776	378.753	42.0465	0.00799552	tri-Methylation / Gly->Val / Ala->Xle / Propyl	137896	0
qx017087.15292.15292.2	qx017087	NDQEETTGVVSTPLIR	2	0	2075.01	864.942	879.947	-30.0105	0.0172988	Pyrrolidinone / Ser->Gly / Thr->Ala / Decarboxylation	3453312	0
qx017087.15293.15293.2	qx017087	EQLDAELLR	2	0	2075.1	543.794	543.793	0.00139903	0.0108759		1189976	0
qx017087.15296.15296.3	qx017087	GCWDSIHVVEVQEK	3	0	2075.37	562.604	562.603	0.00281733	0.0168781		1354516	0
qx017087.15298.15298.2	qx017087	QILELEER	2	0	2075.71	515.283	515.282	0.000524259	0.0103057		966414	0
qx017087.15300.15300.3	qx017087	DFSAPTLEDHFNK	3	0	2075.89	507.572	507.572	0.000819486	0.0152272		896558	0
qx017087.15301.15301.3	qx017087	RPLDDGVGNQLGALVHQR	3	0	2075.98	649.352	649.345	0.020243	0.0194806	Gln->Lys	2082498	0
qx017087.15302.15302.2	qx017087	MMQGGVGIPSIK	2	0	2076.07	610.319	609.323	1.99209	0.0122064	Label:15N(2) / Glu->Met / O18_STY	1754312	0
qx017087.15304.15304.2	qx017087	SEGYFGMYR	2	0.00185185	2076.25	555.789	555.24	1.09818	0.0111158	No direct match found in Unimod	1298050	0
qx017087.15310.15310.4	qx017087	VINAAHSFYNGTTTLPISDEDRTPR	4	0.00496278	2076.94	695.1	694.598	2.0067	0.027804	Val->Thr / Label:15N(2) / Glu->Met / O18_STY / Pro->Val	2425682	1
qx017087.15311.15311.2	qx017087	DVVICPDASLEDAK	2	0	2077.03	766.869	766.369	0.999291	0.0153374	Deamidation / Asn->Asp / Gln->Glu / Label:15N(1)	2895424	0
qx017087.15316.15316.3	qx017087	NHPGLLLMDTTFR	3	0	2077.63	510.93	510.929	0.0010864	0.0153279		924702	0
qx017087.15319.15319.2	qx017087	AIYSVIDDAK	2	0.00156705	2077.89	547.783	547.79	-0.0140594	0.0109557	No direct match found in Unimod	1223604	0
qx017087.15322.15322.2	qx017087	TIFLKDVLK	2	0	2078.16	539.248	538.839	0.818014	0.010785	No direct match found in Unimod	1153872	1
qx017087.15328.15328.2	qx017087	SACGNCYLGDAFR	2	0	2078.86	745.812	745.811	0.00175221	0.0149162		2771302	0
qx017087.15329.15329.2	qx017087	VLALSSGSR	2	0.00421053	2078.94	678.872	445.259	467.227	0.0135774	No direct match found in Unimod	459392	0
qx017087.15335.15335.3	qx017087	YHVPVVVVPEGSASDTHEQAILR	3	0	2079.64	835.11	835.103	0.0203284	0.0250533		3264822	0
qx017087.15336.15336.3	qx017087	EAIHDMNFSNEDMIR	3	0	2079.73	607.934	607.935	-0.00084594	0.018238		1734102	0
qx017087.15337.15337.2	qx017087	QQLIQSSFVVER	2	0.0030581	2079.82	563.833	717.391	-307.116	0.0112767	No direct match found in Unimod	2586328	0
qx017087.15347.15347.3	qx017087	VTHAVVTVPAYFNDAQR	3	0.000237756	2080.9	629.995	629.995	-0.000932301	0.0188998		1922812	0
qx017087.15353.15353.2	qx017087	LAETQEEISAEVAAK	2	0	2081.59	795.907	795.399	1.01718	0.0159181	No direct match found in Unimod	3060902	0
qx017087.15356.15356.2	qx017087	FSLGPLRK	2	0.00239391	2081.86	459.276	459.282	-0.011564	0.00918552	No direct match found in Unimod	542210	1
qx017087.15363.15363.2	qx017087	VFSAVGNICYTPSK	2	0	2082.65	771.884	771.885	-0.00106453	0.0154377		2929182	0
qx017087.15365.15365.2	qx017087	SVFEAFGK	2	0	2082.83	442.729	442.729	-0.000151856	0.00885458		444274	0
qx017087.15368.15368.3	qx017087	NMVGAGEVDEDLEVETKEECEK	3	0	2083.26	837.369	837.368	0.000680045	0.0251211		3272630	1
qx017087.15374.15374.2	qx017087	VSSMVLTK	2	0.00486815	2083.93	432.751	432.747	0.00808487	0.00865501		385924	0
qx017087.15377.15377.2	qx017087	VIGGDDLSTLTGK	2	0	2084.19	638.344	638.343	0.000843068	0.0127669		1997116	0
qx017087.15380.15380.3	qx017087	KAAAPAPEEEMDECEQALAAEPK	3	0	2084.61	829.378	829.374	0.0145388	0.0248814		3234162	1
qx017087.15381.15381.3	qx017087	GGLVDEKALAQALK	3	0.00979124	2084.7	471.602	471.608	-0.0186142	0.0141481	No direct match found in Unimod	622008	1
qx017087.15383.15383.2	qx017087	YYDAIACLK	2	0.000684307	2084.88	558.773	558.773	-0.000669612	0.0111755		1325978	0
qx017087.15385.15385.2	qx017087	IIETLTQQLQAK	2	0	2085.06	693.402	693.404	-0.00281909	0.013868		2413820	0
qx017087.15391.15391.2	qx017087	VLDTFSIDAK	2	0	2085.74	576.31	554.798	43.0252	0.0115262	Xle->Arg	1291028	0
qx017087.15392.15392.2	qx017087	VSQLMEWTNK	2	0	2085.83	618.307	618.308	-0.0031303	0.0123661		1830974	0
qx017087.15397.15397.2	qx017087	TIIMWK	2	0	2086.28	396.228	396.228	8.3522e-07	0.00792456		208456	0
qx017087.15399.15399.2	qx017087	IGAFGYMECSAK	2	0	2086.61	667.801	667.299	1.00337	0.013356	Label:15N(1)	2219004	0
qx017087.15401.15401.2	qx017087	EQLPIFK	2	0	2086.79	437.755	437.755	-0.000551305	0.0087551		410060	0
qx017087.15402.15402.2	qx017087	VGMIPVPYVEK	2	0	2086.88	624.339	624.339	0.000151783	0.0124868		1881492	0
qx017087.15403.15403.3	qx017087	KSDIDEIVLVGGSTR	3	0	2086.96	530.288	530.29	-0.003832	0.0159086		1084976	1
qx017087.15404.15404.3	qx017087	LRPGDCEVCISYLGR	3	0.000237756	2087.05	598.958	598.959	-0.00437008	0.0179687		1663136	0
qx017087.15408.15408.3	qx017087	EAAADQWLVNDPSK	3	0	2087.56	654.973	515.251	419.167	0.0196492	No direct match found in Unimod	961624	0
qx017087.15410.15410.2	qx017087	PAAVYSLVTR	2	0	2087.74	537.802	538.809	-2.01327	0.010756	didehydro / Val->Pro / Xlink:Disulfide	1152096	0
qx017087.15416.15416.3	qx017087	ENNVDAVHPGYGFLSER	3	0	2088.42	635.303	635.303	0.000820708	0.0190591		1966134	0
qx017087.15421.15421.2	qx017087	TYADYESVNECMEGVCK	2	0	2088.87	1028.41	1028.4	0.0208627	0.0205683	Gln->Lys	3893630	0
qx017087.1543.1543.3	qx017087	PISVEGSSKK	3	0.00306748	450.309	345.206	344.529	2.0311	0.0103562	No direct match found in Unimod	54856	1
qx017087.15430.15430.2	qx017087	LTFDSSFSPNTGK	2	0.00817646	2089.88	700.841	700.838	0.00634043	0.0140168		2466542	0
qx017087.15432.15432.2	qx017087	QISQAYEVLSDAK	2	0	2090.06	726.372	726.372	-0.000916633	0.0145274		2647268	0
qx017087.15433.15433.2	qx017087	LQGEVVAFDYQSK	2	0.000237756	2090.15	742.877	742.867	0.0195039	0.0148575	No direct match found in Unimod	2750918	0
qx017087.15435.15435.2	qx017087	ENNVDAVHPGYGFLSER	2	0	2090.33	952.449	952.45	-0.00301982	0.019049		3703728	0
qx017087.15437.15437.3	qx017087	SDSFENPVLQQHFR	3	0	2090.69	568.946	568.937	0.0272296	0.0170684	Gln->Lys	1410186	0
qx017087.15438.15438.2	qx017087	CPVAQLEQDDQVSPSSTFCK	2	0	2090.79	1148.52	1148.51	0.00413409	0.0229703		4077224	0
qx017087.15440.15440.3	qx017087	CPVAQLEQDDQVSPSSTFCK	3	0.000237756	2090.95	766.013	766.012	0.00296114	0.0229804		2895068	0
qx017087.15441.15441.3	qx017087	KGTDIMYTGTLDCWR	3	0	2091.04	611.95	611.615	1.00434	0.0183585	Label:15N(1)	1768890	1
qx017087.15448.15448.2	qx017087	GFGFIR	2	0.000237756	2091.67	348.695	348.695	0.000269328	0.0069739		61870	0
qx017087.15450.15450.2	qx017087	VFLYSLGR	2	0.000462	2092.04	477.774	477.774	0.00026961	0.00955548		670040	0
qx017087.15452.15452.2	qx017087	FDLMYAK	2	0	2092.21	444.22	444.22	-0.000247094	0.0088844		451552	0
qx017087.15453.15453.4	qx017087	RPLDDGVGNQLGALVHQR	4	0	2092.28	487.015	487.015	0.00112876	0.0194806		745052	0
qx017087.15454.15454.3	qx017087	VFSAVGNICYTPSK	3	0.00156705	2092.35	514.926	514.926	0.00134846	0.0154478		959574	0
qx017087.15455.15455.2	qx017087	FSYSNLK	2	0.00995733	2092.42	459.739	429.721	60.0358	0.00919479	Ser->Phe	366344	0
qx017087.15456.15456.3	qx017087	NCLTNFHGMDLTR	3	0	2092.5	527.244	527.238	0.0192371	0.0158173	No direct match found in Unimod	1060782	0
qx017087.15461.15461.2	qx017087	CPVAQLEQDDQVSPSSTFCK	2	0	2092.95	1149.52	1148.51	2.0078	0.0229904	Label:15N(2) / Glu->Met / O18_STY / Pro->Val	4077224	0
qx017087.15464.15464.3	qx017087	SDSFENPVLQQHFR	3	0.000237756	2093.42	568.609	568.609	-0.000778331	0.0170583		1410182	0
qx017087.15466.15466.2	qx017087	KSDIDEIVLVGGSTR	2	0	2093.6	794.934	794.931	0.00623733	0.0158987		3055256	1
qx017087.15467.15467.2	qx017087	QALAYLEQSYK	2	0.00817646	2093.69	657.342	657.34	0.00272313	0.0131468		2144240	0
qx017087.15468.15468.3	qx017087	RLVQSPNSYFMDVK	3	0	2093.78	561.956	561.956	0.00148327	0.0168587		1349900	1
qx017087.15472.15472.3	qx017087	QLLDHMDSWTAK	3	0.000684307	2094.14	482.235	482.234	0.00165294	0.0144671		706448	0
qx017087.15474.15474.2	qx017087	VTHAVVTVPAYFNDAQR	2	0	2094.32	944.991	944.981	0.0188492	0.0188998		3681694	0
qx017087.15477.15477.2	qx017087	NCLTNFHGMDLTR	2	0	2094.79	790.363	790.353	0.0190062	0.0158073	No direct match found in Unimod	3034172	0
qx017087.15492.15492.3	qx017087	VAPNFKTEPIETK	3	0.00411777	2096.52	491.932	491.936	-0.0134944	0.014758		776656	1
qx017087.15496.15496.3	qx017087	EYWMDPEGEMKPGR	3	0	2097.03	575.586	575.585	0.00393466	0.0172676		1465724	0
qx017087.15499.15499.3	qx017087	VNNSSLIGVGYTQTLRPGVK	3	0	2097.5	701.724	701.723	0.000557655	0.0210517		2476366	0
qx017087.15500.15500.3	qx017087	REPWLLPSQHNDIIR	3	0.000684307	2097.59	625.34	625.339	0.00289739	0.0187602		1888038	1
qx017087.15501.15501.2	qx017087	FYGELALK	2	0	2097.68	470.761	470.761	0.000907557	0.00941522		615258	0
qx017087.15502.15502.2	qx017087	LPAAGVGDMVMATVK	2	0	2097.77	738.381	738.383	-0.00411452	0.0147676		2725234	0
qx017087.15506.15506.2	qx017087	DFLEAVNK	2	0	2098.28	425.227	468.245	-86.0373	0.00850453	No direct match found in Unimod	600364	0
qx017087.15522.15522.2	qx017087	VIQTAFQR	2	0.00259403	2100.1	481.778	481.775	0.00695807	0.00963556		700498	0
qx017087.15523.15523.2	qx017087	VNNSSLIGVGYTQTLRPGVK	2	0	2100.2	1052.08	1052.08	0.00109662	0.0210416		3941086	0
qx017087.15528.15528.2	qx017087	KVQDLEQLIESAR	2	0	2100.8	715.859	764.92	-98.1218	0.0143172	No direct match found in Unimod	2885346	1
qx017087.15531.15531.2	qx017087	TDTVLILCR	2	0.00185185	2101.22	546.302	545.8	1.00336	0.010926	Label:15N(1)	1213094	0
qx017087.15532.15532.2	qx017087	SFANFMCK	2	0	2101.31	502.72	502.72	0.000375256	0.0100544		862916	0
qx017087.15533.15533.3	qx017087	CPVAQLEQDDQVSPSSTFCK	3	0	2101.4	766.962	766.012	2.85007	0.0230089	No direct match found in Unimod	2895068	0
qx017087.15534.15534.2	qx017087	GDLGIEIPAEK	2	0	2101.49	571.309	571.309	0.000950449	0.0114262		1431136	0
qx017087.15542.15542.3	qx017087	TVYQLNGLAGYFK	3	0.00392805	2102.37	492.257	492.257	-0.00189298	0.0147677		784310	0
qx017087.15543.15543.2	qx017087	SLPDLGLR	2	0	2102.45	435.756	435.756	0.00046089	0.00871512		401886	0
qx017087.15544.15544.2	qx017087	SEAGVCVSTSGR	2	0.00300365	2102.54	605.281	605.28	0.00116908	0.0121056		1723088	0
qx017087.15558.15558.2	qx017087	VDATEESDLAQQYGVR	2	0	2104.11	890.919	890.921	-0.00309641	0.0178184		3497022	0
qx017087.15563.15563.3	qx017087	ALASADLEEEIHQK	3	0.000237756	2104.81	518.602	518.598	0.0110125	0.0155581		985600	0
qx017087.15567.15567.2	qx017087	AFGIPIR	2	0.00947251	2105.33	387.236	387.237	-0.00127549	0.00774473		171110	0
qx017087.15570.15570.3	qx017087	ISNIVIKDDVASEVYK	3	0	2105.6	598.33	598.328	0.00509989	0.0179499		1662024	1
qx017087.15571.15571.2	qx017087	TNLPIFK	2	0	2105.69	438.216	437.755	0.921568	0.00876432	No direct match found in Unimod	414272	0
qx017087.15573.15573.2	qx017087	ENNVDAVHPGYGFLSER	2	0	2106.02	953.454	952.45	2.00833	0.0190691	Label:15N(2) / Glu->Met / O18_STY / Pro->Val	3703728	0
qx017087.15576.15576.2	qx017087	YIEVFR	2	0.000237756	2106.29	413.727	413.727	0.000567466	0.00827454		287648	0
qx017087.15577.15577.2	qx017087	ALLDQLMGTAR	2	0	2106.38	602.822	602.821	0.00181475	0.0120564		1692006	0
qx017087.15581.15581.2	qx017087	ICCDLDVLASK	2	0	2106.9	647.313	647.313	0.000781672	0.0129463		2063698	0
qx017087.15583.15583.3	qx017087	LQEENLVITPR	3	0	2107.07	438.55	437.914	1.90835	0.0131565	No direct match found in Unimod	412130	0
qx017087.15588.15588.5	qx017087	GADINAPDKHHITPLLSAVYEGHVSCVK	5	0	2107.68	606.913	606.512	2.00722	0.0303457	Val->Thr / Label:15N(2) / Glu->Met / O18_STY / Pro->Val	1727156	1
qx017087.15592.15592.2	qx017087	DVVICPDASLEDAKK	2	0	2108.04	852.421	851.919	1.00288	0.0170484	Label:15N(1)	3333496	1
qx017087.15594.15594.3	qx017087	ISLDNLSEDGAQLLYK	3	0	2108.38	593.558	593.644	-0.25805	0.0178067	No direct match found in Unimod	1619938	0
qx017087.15595.15595.2	qx017087	YIEIFK	2	0	2108.46	406.731	406.731	-0.0011221	0.00813461		253372	0
qx017087.15596.15596.2	qx017087	FLVGFTNK	2	0	2108.53	463.26	463.261	-0.000525044	0.00926521		567550	0
qx017087.15598.15598.2	qx017087	IDTGWLDR	2	0	2108.71	488.249	488.248	0.000306238	0.00976497		749706	0
qx017087.15599.15599.2	qx017087	IEPPGLFR	2	0	2108.8	465.723	464.766	1.91436	0.00931447	No direct match found in Unimod	574704	0
qx017087.15601.15601.3	qx017087	LNRLPAAGVGDMVMATVK	3	0	2108.98	620.333	620.334	-0.00237333	0.01861		1844306	1
qx017087.15606.15606.2	qx017087	SLPDLGLR	2	0	2109.59	335.698	435.756	-200.116	0.00671396	No direct match found in Unimod	401886	0
qx017087.15607.15607.2	qx017087	TVAGGAWTYNTTSAVTVK	2	0	2109.68	913.967	913.968	-0.00224138	0.0182793		3580210	0
qx017087.15608.15608.2	qx017087	LNVAFMESKR	2	0	2109.77	641.355	597.819	87.0728	0.0128271	hypusine	1654732	1
qx017087.15612.15612.2	qx017087	EYWMDPEGEMKPGR	2	0	2110.28	862.873	862.874	-0.00140684	0.0172575		3381670	0
qx017087.15613.15613.2	qx017087	LQTELDVSEQVQR	2	0	2110.37	816.916	773.391	87.0495	0.0163383	ser_thr_DAET	2938762	0
qx017087.15615.15615.2	qx017087	ALVQNDTLLQVK	2	0	2110.71	671.892	671.882	0.0199709	0.0134378	No direct match found in Unimod	2246356	0
qx017087.15616.15616.3	qx017087	TVAGGAWTYNTTSAVTVK	3	0.00300365	2110.8	609.647	609.648	-0.00140017	0.0182894		1756718	0
qx017087.15626.15626.4	qx017087	QEYQEKGVRVLEKLGVTVR	4	0	2111.85	558.027	558.568	-2.16311	0.0223211	No direct match found in Unimod	1323056	3
qx017087.15630.15630.2	qx017087	LFSYCVK	2	0	2112.36	474.771	458.733	32.0743	0.00949541	No direct match found in Unimod	536752	0
qx017087.15632.15632.2	qx017087	DFLLTAR	2	0	2112.54	418.237	418.237	-8.36418e-05	0.00836474		308762	0
qx017087.15633.15633.4	qx017087	KNYGVTFPIFHK	4	0.000237756	2112.63	363.451	363.451	-0.00178293	0.014538		95868	1
qx017087.15637.15637.3	qx017087	SKPGAAMVEMADGYAVDR	3	0	2113	623.629	623.294	1.00373	0.0187089	Label:15N(1)	1871896	0
qx017087.15640.15640.2	qx017087	DLQNVNITLR	2	0	2113.42	593.333	593.333	-0.000489467	0.0118667		1617796	0
qx017087.15642.15642.2	qx017087	PEGEMKPGR	2	0	2113.59	500.742	500.748	-0.0113141	0.0100148	No direct match found in Unimod	845752	0
qx017087.15643.15643.3	qx017087	AALEEVYPDLTPEETRR	3	0.00646552	2113.68	664.342	663.669	2.01938	0.0199303	O18_STY / Pro->Val	2184878	1
qx017087.15648.15648.3	qx017087	SLGTIQQCCDAIDHLCR	3	0.00185185	2114.29	683.312	682.977	1.00645	0.0204994	Label:15N(1)	2335724	0
qx017087.15652.15652.2	qx017087	SMGGAAIAPPTSLVEK	2	0	2114.65	764.906	764.906	0.00113766	0.0152981		2887436	0
qx017087.15658.15658.3	qx017087	TLLADQGEIRVGCK	3	0.00198895	2115.53	520.621	520.612	0.0271362	0.0156186	Gln->Lys	1004986	1
qx017087.15659.15659.2	qx017087	LNISFPATGCQK	2	0	2115.62	668.341	668.34	0.00229824	0.0133668		2227650	0
qx017087.15660.15660.2	qx017087	IQAQYGTPAPSPGPR	2	0	2115.71	823.448	770.399	106.097	0.016469	No direct match found in Unimod	2920438	0
qx017087.15665.15665.2	qx017087	EFADFEYR	2	0.000237756	2116.16	538.738	538.738	-4.80695e-05	0.0107748		1147920	0
qx017087.15666.15666.3	qx017087	IVDRIDNDGDGFVTTEELK	3	0.00801221	2116.25	713.022	713.015	0.0205352	0.0213906		2556594	1
qx017087.15672.15672.5	qx017087	EKENGFSSPPQIKDEPEDDGYFVPPKEDIKPLK	5	0	2116.95	755.781	755.378	2.01698	0.0377891	Val->Thr / Label:15N(2) / Glu->Met / O18_STY / Pro->Val	2830190	3
qx017087.15673.15673.2	qx017087	QEYLDTLYR	2	0.00610236	2117.04	600.799	600.798	0.000721662	0.012016		1680568	0
qx017087.15674.15674.2	qx017087	TVLDPVTGDLSDTR	2	0.0052504	2117.13	744.88	744.881	-0.00191487	0.0148976		2765770	0
qx017087.15680.15680.2	qx017087	VLGYIQLGQK	2	0	2117.83	559.833	559.832	0.00209729	0.0111967		1334102	0
qx017087.15681.15681.2	qx017087	GISDLVLK	2	0.000237756	2117.92	422.761	422.761	0.00107387	0.00845522		329922	0
qx017087.15682.15682.2	qx017087	IPVPAER	2	0	2118.01	391.283	391.232	0.10179	0.00782566	No direct match found in Unimod	186354	0
qx017087.15685.15685.2	qx017087	TVLDPVTGDLSDTR	2	0	2118.28	744.913	744.881	0.063881	0.0148983	No direct match found in Unimod	2765770	0
qx017087.15686.15686.2	qx017087	AVVVNAAQLASYSQSK	2	0	2118.37	818.94	818.931	0.0180319	0.0163788	No direct match found in Unimod	3177988	0
qx017087.15690.15690.2	qx017087	VVTTFDSEYCR	2	0.00318742	2118.89	688.81	688.811	-0.00164896	0.0137762		2381486	0
qx017087.15692.15692.2	qx017087	DLQNVNITLR	2	0	2119.05	595.291	593.825	2.93189	0.0119058	No direct match found in Unimod	1617802	0
qx017087.15693.15693.4	qx017087	LNEQEGVPSVFNPPPSRPLQVNTADHR	4	0	2119.14	750.634	750.63	0.0180469	0.0300254		2801158	0
qx017087.15696.15696.2	qx017087	NASTFEDVTQVSSAYQK	2	0	2119.41	937.945	937.942	0.00557551	0.0187589		3658840	0
qx017087.15698.15698.2	qx017087	KGADIMYTGTVDCWR	2	0.00185185	2119.59	887.403	886.908	0.988683	0.0177481	Deamidation / Asn->Asp / Gln->Glu / Label:15N(1)	3479650	1
qx017087.15703.15703.3	qx017087	DFMIQGGDFTRGDGTGGK	3	0.00185185	2120.2	620.62	620.284	1.00549	0.0186186	Label:15N(1)	1840764	1
qx017087.15708.15708.2	qx017087	VFSAVGNICYTPSK	2	0	2120.8	771.885	771.885	3.41028e-05	0.0154377		2929182	0
qx017087.15709.15709.3	qx017087	SKGYGFITFSDSECAK	3	0	2120.89	599.61	599.61	-0.00186555	0.0179883		1673022	1
qx017087.15711.15711.2	qx017087	LAYDLGLTTK	2	0.00995733	2121.07	731.851	547.808	368.086	0.014637	No direct match found in Unimod	1227220	0
qx017087.15712.15712.2	qx017087	INEILSNALK	2	0	2121.16	557.827	557.827	-2.04478e-06	0.0111565		1311522	0
qx017087.15713.15713.2	qx017087	EMVLEIIR	2	0.000237756	2121.25	509.784	509.784	-4.23711e-05	0.0101957		913342	0
qx017087.15715.15715.4	qx017087	IQIASESSGIPERPCVLTGTPESIEQAKR	4	0	2121.41	789.161	789.161	0.00305218	0.0315665		3027648	1
qx017087.15716.15716.3	qx017087	YLDEDTIYHLQPSGR	3	0	2121.5	603.293	602.96	0.997907	0.0180988	Deamidation / Asn->Asp / Gln->Glu / Label:15N(1)	1700186	0
qx017087.15723.15723.2	qx017087	LNALGFSLEQR	2	0	2122.33	630.364	624.341	12.0462	0.0126073	Thr->Xle / Ser->Val	1878066	0
qx017087.15724.15724.3	qx017087	FQSIVIGCALEDQKK	3	0.00325203	2122.4	579.643	579.306	1.00844	0.0173893	Label:15N(1)	1499218	1
qx017087.15725.15725.2	qx017087	LMALLGQALK	2	0	2122.47	528.327	529.326	-1.99668	0.0105665	Met->Glu	1076858	0
qx017087.15726.15726.2	qx017087	VSSMVLTK	2	0.00979124	2122.56	432.751	432.747	0.00784073	0.00865501		385924	0
qx017087.15727.15727.3	qx017087	SLETENSALQLQVTEREEVR	3	0	2122.65	778.344	777.731	1.83757	0.0233503	No direct match found in Unimod	2962530	1
qx017087.15729.15729.2	qx017087	IDTGWLDR	2	0	2122.83	479.753	488.248	-16.9904	0.00959506	Met->Asn / Asn->Pro	749706	0
qx017087.15730.15730.3	qx017087	SLGTIQQCCDAIDHLCR	3	0.00496278	2122.92	683.644	682.977	2.00181	0.0205093	Label:15N(2) / Glu->Met / O18_STY / Pro->Val	2335724	0
qx017087.15731.15731.2	qx017087	AGQSVIGLQMGTNK	2	0.00496278	2123.01	703.85	702.861	1.97716	0.014077	Val->Thr	2476982	0
qx017087.15732.15732.4	qx017087	QLFHPEQLITGKEDAANNYAR	4	0.000237756	2123.1	604.808	604.803	0.0201951	0.0241923		1714524	1
qx017087.15735.15735.2	qx017087	YFQINQDEEEEEDED	2	0	2123.37	966.368	966.369	-0.00205688	0.0193274		3746426	0
qx017087.15747.15747.2	qx017087	ALLPELR	2	0	2124.63	406.256	406.255	0.00033543	0.00812511		248826	0
qx017087.15752.15752.2	qx017087	MGPAMGPALGAGIER	2	0.000237756	2125.08	714.36	714.36	0.000175548	0.0142872		2564594	0
qx017087.15753.15753.3	qx017087	IQIASESSGIPERPCVLTGTPESIEQAKR	3	0	2125.18	1052.54	1051.88	1.99202	0.0315763	Thr->Cys / Val->Thr / Label:15N(2) / Glu->Met / O18_STY / Pro->Val	3938252	1
qx017087.15758.15758.3	qx017087	EAAADQWLVNDPSK	3	0	2125.92	654.974	515.251	419.168	0.0196492	No direct match found in Unimod	961624	0
qx017087.15760.15760.2	qx017087	LLLLDYPPDR	2	0.000237756	2126.1	607.841	607.843	-0.00310393	0.0121568		1737018	0
qx017087.15761.15761.2	qx017087	LLDLVQQSCNYK	2	0	2126.19	740.878	740.877	0.00167499	0.0148176		2738138	0
qx017087.15762.15762.3	qx017087	VEQLGAEGNVEESQKVMDEVEK	3	0	2126.28	816.392	816.392	0.00140654	0.0244918		3171924	1
qx017087.15763.15763.2	qx017087	YFQINQDEEEEEDED	2	0	2126.37	974.883	966.861	16.0442	0.0194977	Met->Phe / DeMet / Pro->Xle	3746428	0
qx017087.15764.15764.2	qx017087	VWSLMR	2	0	2126.46	396.216	396.215	0.00110511	0.00792432		208916	0
qx017087.15765.15765.4	qx017087	SVEMHHEALSEALPGDNVGFNVK	4	0.00801221	2126.55	621.053	621.048	0.0193386	0.0248421		1855166	0
qx017087.15766.15766.2	qx017087	NSQLGIFSSSEK	2	0.000237756	2126.64	649.316	649.317	-0.0024858	0.0129863		2081768	0
qx017087.15769.15769.3	qx017087	YGSGSGQQSVTGVEASDDANSYWR	3	0	2126.91	841.034	841.034	0.00138957	0.025231		3292492	0
qx017087.15771.15771.2	qx017087	QSGEAFVELGSEDDVK	2	0	2127.09	855.396	855.397	-0.00272288	0.0171079		3353174	0
qx017087.15773.15773.3	qx017087	LCDEQLSSQSHYDFGLR	3	0	2127.27	685.981	699.981	-42.0015	0.0205794	Arg2Orn / Glu->Ser	2458770	0
qx017087.15778.15778.3	qx017087	QQNELAELHANLAR	3	0.000462	2127.92	536.616	536.609	0.0189971	0.0160985	No direct match found in Unimod	1136076	0
qx017087.15785.15785.3	qx017087	LCDEQLSSQSHYDFGLR	3	0	2128.55	686.315	685.646	2.00535	0.0205894	Label:15N(2) / Glu->Met / O18_STY / Pro->Val	2355228	0
qx017087.15792.15792.2	qx017087	ELASGEYFLK	2	0.0030581	2129.37	682.848	578.798	208.1	0.013657	No direct match found in Unimod	1490338	0
qx017087.15798.15798.3	qx017087	AYPHNLMTFQMK	3	0.00259403	2129.91	494.24	494.241	-0.00168362	0.0148272		793868	0
qx017087.15803.15803.2	qx017087	GSPWVSVVDR	2	0	2130.5	551.289	551.288	0.00125415	0.0110258		1259790	0
qx017087.15804.15804.3	qx017087	QVMGLITHTDSPYIR	3	0	2130.59	577.635	577.635	0.00105124	0.0173291		1486472	0
qx017087.15807.15807.3	qx017087	GIQPGSTVHVLR	3	0.00486815	2130.86	421.915	421.91	0.0126642	0.0126574	No direct match found in Unimod	324682	0
qx017087.15808.15808.2	qx017087	EIDPTSIPTAIK	2	0	2130.95	642.858	642.856	0.00324486	0.0128572		2022810	0
qx017087.15815.15815.3	qx017087	HADFDTWFSQR	3	0	2131.88	481.209	470.546	31.9907	0.0144363	dihydroxy / Pro->Glu	615664	0
qx017087.15816.15816.2	qx017087	GILLVGPPGTGK	2	0.00845388	2131.96	554.84	554.84	0.00103336	0.0110968		1285598	0
qx017087.15817.15817.3	qx017087	SKGYGFITFSDSECAK	3	0.00306748	2132.06	600.263	599.61	1.95966	0.0180079	Xle->Asp / Thr->Cys	1673022	1
qx017087.15818.15818.2	qx017087	TGQPMINLYTDR	2	0	2132.14	704.85	704.848	0.00439024	0.014097		2496746	0
qx017087.15820.15820.2	qx017087	FAQALGLTEAVK	2	0	2132.32	624.354	624.353	0.000944669	0.0124871		1875642	0
qx017087.15822.15822.2	qx017087	QCLPSLDLSCK	2	0	2132.5	661.32	661.31	0.0192268	0.0132264	No direct match found in Unimod	2174722	0
qx017087.15823.15823.2	qx017087	TVAGGAWTYNTTSAVTVK	2	0	2132.59	913.903	913.968	-0.129072	0.0182781	No direct match found in Unimod	3580210	0
qx017087.15825.15825.2	qx017087	MGAGMGFGLER	2	0	2132.77	563.263	563.263	2.57367e-05	0.0112653		1365414	0
qx017087.15833.15833.2	qx017087	HADGLCHR	2	0.00783699	2133.69	721.311	483.222	476.177	0.0144262	No direct match found in Unimod	711270	0
qx017087.15836.15836.3	qx017087	SVEMHHEALSEALPGDNVGFNVK	3	0	2133.96	827.735	827.729	0.0180091	0.024832		3226216	0
qx017087.15837.15837.2	qx017087	LGMPMCLR	2	0	2134.05	489.239	489.24	-0.00181187	0.00978478		758290	0
qx017087.15838.15838.4	qx017087	YHVPVVVVPEGSASDTHEQAILR	4	0	2134.14	626.024	626.579	-2.22059	0.025041	No direct match found in Unimod	1898460	0
qx017087.15844.15844.4	qx017087	EKENGFSSPPQIKDEPEDDGYFVPPKEDIKPLK	4	0.00318742	2134.68	944.222	944.216	0.022112	0.0377689		3679258	3
qx017087.15847.15847.2	qx017087	QVMGLITHTDSPYIR	2	0	2134.95	866.449	887.451	-42.0037	0.017329	Glu->Ser	3484640	0
qx017087.15851.15851.3	qx017087	LSQYQEPLHLPGVR	3	0	2135.48	546.299	546.298	0.00187287	0.016389		1219200	0
qx017087.15852.15852.3	qx017087	SQAQSYIAQNFK	3	0	2135.55	462.271	462.233	0.112049	0.0138681	No direct match found in Unimod	564766	0
qx017087.15853.15853.2	qx017087	LATQLTGPVMPVR	2	0	2135.64	691.895	691.895	0.000201915	0.0138379		2399840	0
qx017087.15857.15857.3	qx017087	SNLELFKEELK	3	0.00845388	2136	450.917	450.91	0.0201934	0.0135275	No direct match found in Unimod	486434	1
qx017087.15859.15859.2	qx017087	QADYVPSDQDLLR	2	0.000237756	2136.19	760.372	760.373	-0.00185756	0.0152074		2862976	0
qx017087.15860.15860.2	qx017087	QGEEQYECVLK	2	0	2136.28	651.822	692.308	-80.9738	0.0130364	No direct match found in Unimod	2408806	0
qx017087.15865.15865.3	qx017087	YHVPVVVVPEGSASDTHEQAILR	3	0.000237756	2137.04	835.437	835.431	0.0177578	0.0250631		3264824	0
qx017087.15866.15866.3	qx017087	ITDIIGKEEGIGPENLR	3	0	2137.11	618.671	618.67	0.00141826	0.0185601		1826610	1
qx017087.15867.15867.3	qx017087	ASSLNFLNKSVEEPTQPGGTGLSDSR	3	0	2137.2	898.415	898.107	0.924687	0.0269525	Lys->Glu	3523940	1
qx017087.15869.15869.4	qx017087	YHVPVVVVPEGSASDTHEQAILR	4	0	2137.36	626.58	626.579	0.00259455	0.0250632		1898460	0
qx017087.15870.15870.2	qx017087	TFISYSVTFK	2	0.00318742	2137.45	596.812	596.816	-0.00872156	0.0119362		1649038	0
qx017087.15872.15872.3	qx017087	WIGLDLSNGKPR	3	0	2137.63	453.243	452.586	1.97137	0.0135973	Thr->Cys / Val->Thr	500652	0
qx017087.15874.15874.2	qx017087	LSQYQEPLHLPGVR	2	0.00845388	2137.81	819.445	819.436	0.0187584	0.0163889	No direct match found in Unimod	3184960	0
qx017087.15875.15875.2	qx017087	LAETQEEISAEVAAK	2	0.000462	2137.9	794.907	794.907	-2.38351e-05	0.0158981		3055318	0
qx017087.15880.15880.2	qx017087	GGIVDEGALLR	2	0.000237756	2138.53	550.309	550.309	0.000404583	0.0110062		1250808	0
qx017087.15883.15883.2	qx017087	VLACPFLR	2	0.00376176	2138.79	488.285	488.276	0.0192088	0.00976571	No direct match found in Unimod	754002	0
qx017087.15884.15884.4	qx017087	MKPLMGVIYVPLTDKEK	4	0.00156705	2138.88	495.275	495.274	0.00139282	0.019811		805750	1
qx017087.15885.15885.2	qx017087	TPAIPTAVNLADSR	2	0.00198895	2138.97	713.389	713.388	0.000562569	0.0142678		2559796	0
qx017087.15896.15896.2	qx017087	LEYLTDIMR	2	0	2140.16	564.789	577.3	-25.0224	0.0112958	No direct match found in Unimod	1484462	0
qx017087.15897.15897.2	qx017087	ISGIFLTNHIK	2	0	2140.23	621.856	621.864	-0.0154857	0.0124371	No direct match found in Unimod	1851556	0
qx017087.15898.15898.3	qx017087	MVMIQDGPLPTGADKPLR	3	0	2140.3	647.01	647.01	0.00177258	0.0194103		2065520	0
qx017087.15899.15899.3	qx017087	HGYIGEFEIIDDHR	3	0	2140.37	567.606	567.606	0.00162812	0.0170282		1398048	0
qx017087.15900.15900.3	qx017087	STFVLDEFKR	3	0	2140.46	414.555	414.556	-0.000671889	0.0124367		291742	1
qx017087.15901.15901.2	qx017087	TTYLVLDEADR	2	0	2140.55	649.373	648.328	2.09094	0.0129875	No direct match found in Unimod	2075740	0
qx017087.15902.15902.3	qx017087	VDKPSEIVDVGDKVWVK	3	0	2140.64	638.35	638.351	-0.00157561	0.0191505		1996976	1
qx017087.15904.15904.3	qx017087	MKPLMGVIYVPLTDKEK	3	0.00888889	2140.82	660.365	660.03	1.00487	0.0198109	Label:15N(1)	2166298	1
qx017087.15907.15907.2	qx017087	GMGLGFTSSMR	2	0	2141.09	572.268	572.268	-0.000773702	0.0114454		1440192	0
qx017087.15911.15911.2	qx017087	LSILYPATTGR	2	0.00647567	2141.71	596.341	596.34	0.0016471	0.0119268		1646410	0
qx017087.15913.15913.2	qx017087	FGDQMDNAK	2	0.00376176	2141.89	521.213	521.219	-0.0109888	0.0104243	No direct match found in Unimod	1007672	0
qx017087.15914.15914.3	qx017087	AQTSLESQFTDRYPDNLK	3	0.00156705	2141.98	705.012	705.011	0.000769246	0.0211503		2498230	1
qx017087.15916.15916.2	qx017087	EQWEPVFQNGK	2	0.000237756	2142.16	681.82	681.82	-9.22713e-05	0.0136364		2324140	0
qx017087.15917.15917.3	qx017087	MKPLMGVIYVPLTDKEK	3	0	2142.25	660.304	660.03	0.821768	0.0198091	No direct match found in Unimod	2166298	1
qx017087.15920.15920.4	qx017087	VVVPATEEEAEVDEFPTDGEMSAQEEDRRK	4	0.000237756	2142.52	849.143	849.137	0.0209959	0.0339657		3328418	2
qx017087.15922.15922.2	qx017087	WNLLSR	2	0.00185185	2142.9	395.717	395.216	1.00193	0.00791435	Label:15N(1)	204662	0
qx017087.15923.15923.2	qx017087	ITDIIGKEEGIGPENLR	2	0	2142.99	928.003	927.502	1.00283	0.0185601	Label:15N(1)	3626544	1
qx017087.15924.15924.2	qx017087	DFLLTAR	2	0	2143.08	419.203	418.237	1.93107	0.00838406	No direct match found in Unimod	308762	0
qx017087.15926.15926.3	qx017087	FGYHIIMVEGR	3	0	2143.26	441.229	441.229	0.000757417	0.0132369		435042	0
qx017087.15929.15929.3	qx017087	KFYPLEIDYGQDEEAVKK	3	0.000237756	2143.53	725.034	725.028	0.0160167	0.021751		2638936	1
qx017087.15930.15930.3	qx017087	SPWSNKYDPPLEDGAMPSAR	3	0	2143.62	740.011	740.013	-0.00476663	0.0222003		2740044	1
qx017087.15932.15932.3	qx017087	KAELLDNEKPAAVVAPITTGYTVK	3	0	2143.8	843.804	843.799	0.0169842	0.0253141		3298826	1
qx017087.15933.15933.2	qx017087	VTVAGLAGKDPVQCSR	2	0	2143.89	850.942	850.941	0.0015525	0.0170188		3332642	1
qx017087.15938.15938.2	qx017087	MAALEVYVR	2	0	2144.51	526.284	526.284	-1.01283e-05	0.0105257		1052222	0
qx017087.1594.1594.2	qx017087	AASGEIK	2	0.00156705	465.102	338.186	338.187	-0.00153672	0.00676373		42804	0
qx017087.15942.15942.4	qx017087	KAELLDNEKPAAVVAPITTGYTVK	4	0	2144.87	633.105	633.101	0.0182527	0.0253242		1951470	1
qx017087.15943.15943.3	qx017087	MMCGAPSATQPATAETQHIADQVR	3	0	2144.97	877.064	863.061	42.0079	0.0263119	Acetyl / Ser->Glu / Guanidination / amidino	3387330	0
qx017087.15944.15944.3	qx017087	EQQEAIEHIDEVQNEIDR	3	0	2145.05	732.064	732.673	-1.8265	0.0219619	No direct match found in Unimod	2684044	0
qx017087.15946.15946.2	qx017087	AIANECQANFISIK	2	0	2145.24	790.399	790.393	0.0125857	0.015808		3031132	0
qx017087.15950.15950.2	qx017087	MVMIQDGPLPTGADKPLR	2	0	2145.75	970.013	970.011	0.00389553	0.0194003		3756274	0
qx017087.15951.15951.2	qx017087	VTVAGLAGKDPVQCSR	2	0	2145.85	851.942	850.941	2.00119	0.0170388	Label:15N(2) / Glu->Met / O18_STY / Pro->Val	3332642	1
qx017087.15954.15954.3	qx017087	RIADYEAASAVPGVAAEQPGVSPSGS	3	0	2146.27	829.744	829.41	1.0008	0.0248923	Deamidation / Asn->Asp / Gln->Glu / Label:15N(1)	3235598	1
qx017087.15957.15957.3	qx017087	RIADYEAASAVPGVAAEQPGVSPSGS	3	0	2146.54	829.411	829.41	0.00397421	0.0248823		3235598	1
qx017087.15963.15963.2	qx017087	LEIVEAAIR	2	0.00468623	2147.24	507.302	507.303	-0.00139509	0.010146		899588	0
qx017087.15965.15965.2	qx017087	EMLTTFGTATYK	2	0	2147.42	681.836	681.834	0.00275681	0.0136367		2324042	0
qx017087.15966.15966.3	qx017087	KAELLDNEKPAAVVAPITTGYTVK	3	0	2147.51	844.138	843.471	2.00369	0.0253242	Val->Thr / Label:15N(2) / Glu->Met / O18_STY / Pro->Val	3298824	1
qx017087.15967.15967.3	qx017087	IADFGWSVHAPSSR	3	0	2147.6	510.923	510.588	1.0038	0.0153277	Label:15N(1)	922504	0
qx017087.15968.15968.3	qx017087	FMADCPHTIGVEFGTR	3	0.00218771	2147.69	613.284	613.284	0.00252569	0.0183985		1783362	0
qx017087.15970.15970.2	qx017087	DFMVQGGDFSEGNGR	2	0	2147.87	808.845	808.344	1.00235	0.0161769	Label:15N(1)	3127778	0
qx017087.15977.15977.2	qx017087	VATVPQSEK	2	0.00421053	2148.67	421.758	479.764	-116.012	0.00843516	No direct match found in Unimod	684946	0
qx017087.15978.15978.2	qx017087	WAGVFR	2	0.000237756	2148.76	368.2	368.2	-0.000558904	0.007364		112400	0
qx017087.15981.15981.2	qx017087	TGTAEMSSILEER	2	0	2149.04	712.339	712.34	-0.00227606	0.0142468		2552572	0
qx017087.15984.15984.3	qx017087	WEIEELKENQVPGDR	3	0.000237756	2149.3	614.639	614.639	0.000282218	0.0184392		1797324	1
qx017087.15989.15989.3	qx017087	GYYNQSEAGSHTLQWMYGCDVGPDGR	3	0	2149.95	951.063	983.745	-98.0466	0.0285319	No direct match found in Unimod	3789938	0
qx017087.15990.15990.3	qx017087	VDKGVVPLAGTNGETTTQGLDGLSER	3	0.00646552	2150.04	872.783	872.115	2.00208	0.0261835	Val->Thr / Label:15N(2) / Glu->Met / O18_STY / Pro->Val	3425912	1
qx017087.15991.15991.2	qx017087	YLDYVEK	2	0.000237756	2150.11	465.24	465.234	0.0115897	0.0093048	No direct match found in Unimod	585688	0
qx017087.15992.15992.2	qx017087	WVLSTGQDK	2	0.00421053	2150.18	629.796	517.269	225.053	0.0125959	No direct match found in Unimod	985064	0
qx017087.15994.15994.3	qx017087	LPLQLDDAVRPEAEGEEEGR	3	0	2150.36	741.7	741.701	-0.00202886	0.022251		2744600	0
qx017087.15998.15998.2	qx017087	GLCAIAQAESLR	2	0	2150.92	644.838	644.838	9.12682e-05	0.0128968		2039512	0
qx017087.15999.15999.2	qx017087	VFSGLVSTGLK	2	0	2151.01	554.323	554.324	-0.00126809	0.0110865		1290918	0
qx017087.16000.16000.2	qx017087	LLVSVTSK	2	0.00877684	2151.1	423.776	423.768	0.0143713	0.00847551	No direct match found in Unimod	336610	0
qx017087.16001.16001.2	qx017087	NVVLVGSLQDR	2	0	2151.19	687.382	600.341	174.082	0.0137476	No direct match found in Unimod	1680256	0
qx017087.16009.16009.2	qx017087	STDTGVSLPSYEEDQGSK	2	0	2152.22	971.433	971.432	0.00172317	0.0194286		3759550	0
qx017087.16010.16010.4	qx017087	AEPSAATQSHSISSSSFGAEPSAPGGGGSPGACPALGTK	4	0	2152.31	903.915	903.918	-0.0141127	0.0361566		3541830	0
qx017087.16011.16011.4	qx017087	IFPPETSASVAATPPPSTASAPAAVNSSASADKPLSNMK	4	0	2152.4	943.226	942.725	2.00134	0.037729	Val->Thr / Label:15N(2) / Glu->Met / O18_STY / Pro->Val	3673596	0
qx017087.16016.16016.3	qx017087	TPFLGDMAHIR	3	0	2153.01	419.885	419.885	-0.000474193	0.0125965		317548	0
qx017087.16018.16018.3	qx017087	SWEEQMIEVGRK	3	0	2153.17	498.847	497.914	2.7998	0.0149654	No direct match found in Unimod	823922	1
qx017087.16021.16021.3	qx017087	SLTNDWEDHLAVK	3	0.000462	2153.44	510.253	510.247	0.0152233	0.0153076		926206	0
qx017087.16025.16025.2	qx017087	FNVEDGEIVQQVR	2	0	2153.8	766.89	766.889	0.00300737	0.0153378		2896074	0
qx017087.16037.16037.3	qx017087	TGQEYKPGNPPAEIGQNISSNSSASILESK	3	0	2155.24	1035.51	1035.51	0.0180087	0.0310653		3907980	0
qx017087.16039.16039.2	qx017087	EIGYPVMIK	2	0	2155.4	525.289	525.289	0.000741714	0.0105058		1040572	0
qx017087.16041.16041.3	qx017087	LEHIDGVNLTVPVK	3	0	2155.58	511.959	511.959	-0.000577659	0.0153588		931624	0
qx017087.16042.16042.2	qx017087	LTQFYEMFK	2	0	2155.67	575.246	603.797	-57.1013	0.0115049	No direct match found in Unimod	1704886	0
qx017087.16043.16043.3	qx017087	ALEQLNGFELAGRPMK	3	0	2155.76	597.648	597.314	1.00202	0.0179294	Label:15N(1)	1650774	0
qx017087.16044.16044.4	qx017087	YCSGTGWPSFSEAHGTSGSDESHTGILR	4	0.00376176	2155.85	746.578	746.578	-0.000729575	0.0298631		2779108	0
qx017087.16047.16047.2	qx017087	DFMVQGGDFSEGNGR	2	0	2156.27	808.345	808.344	0.00308618	0.0161669		3127778	0
qx017087.16048.16048.2	qx017087	IIQGQGVDEPLSETGFK	2	0	2156.36	909.969	909.96	0.0194477	0.0181994	Gln->Lys	3564786	0
qx017087.16049.16049.2	qx017087	QYTSPEEIDAQLQAEK	2	0	2156.45	925.443	925.444	-0.00186107	0.0185089		3621080	0
qx017087.1605.1605.2	qx017087	YNSEVVDK	2	0	468.015	350.142	477.232	-254.182	0.00700283	No direct match found in Unimod	670700	0
qx017087.16052.16052.2	qx017087	VVTTNPVNNDGILK	2	0	2156.73	743.807	742.409	2.79525	0.0148761	No direct match found in Unimod	2753696	0
qx017087.16061.16061.4	qx017087	SQWVAPSSVVLHDEGQNEEDVEKEEETER	4	0	2157.73	839.887	839.881	0.0235276	0.0335955		3282836	1
qx017087.16062.16062.3	qx017087	QLDMILDEQR	3	0	2157.82	407.214	420.88	-40.9976	0.0122164	No direct match found in Unimod	321728	0
qx017087.16063.16063.3	qx017087	LEHIDGVNLTVPVK	3	0.00306748	2157.91	512.619	511.959	1.97922	0.0153786	Val->Thr / Label:15N(2)	931624	0
qx017087.16065.16065.3	qx017087	SWEEQMIEVGRK	3	0	2158.09	497.914	503.245	-15.9926	0.0149374	semialdehyde / Ser->Ala / Tyr->Phe	870912	1
qx017087.16067.16067.2	qx017087	DMAGLLKPTAC	2	0.000237756	2158.27	588.791	588.791	-0.000148714	0.0117758		1575656	0
qx017087.16068.16068.3	qx017087	YQDDNSLAHPNLFIEK	3	0	2158.36	635.312	635.311	0.00153889	0.0190593		1972466	0
qx017087.16070.16070.3	qx017087	LHLSQFNSMSALHEIYSYITK	3	0	2158.54	847.743	833.418	42.9765	0.0254323	No direct match found in Unimod	3253154	0
qx017087.16072.16072.5	qx017087	EKENGFSSPPQIKDEPEDDGYFVPPKEDIKPLK	5	0.00646552	2158.72	755.974	755.574	1.99793	0.0377987	Thr->Cys / Val->Thr / Label:15N(2) / Glu->Met / O18_STY / Pro->Val	2830194	3
qx017087.16079.16079.3	qx017087	ERLQAALDDEEAGGRPAMEPGNGSLDLGGDSAGR	3	0.0030581	2159.36	1043.48	1138.19	-284.134	0.0313045	No direct match found in Unimod	4066362	1
qx017087.16082.16082.2	qx017087	VFSAVGNICYTPSK	2	0	2159.82	771.885	771.885	0.000400314	0.0154377		2929182	0
qx017087.16085.16085.2	qx017087	AALQELLSK	2	0	2160.07	486.79	486.79	0.000556841	0.0097358		731420	0
qx017087.16086.16086.3	qx017087	VGEVIVTKDDAMLLK	3	0	2160.14	544.307	544.308	-0.000679936	0.0163292		1205128	1
qx017087.16087.16087.2	qx017087	GSIIISPCVVCR	2	0	2160.23	680.86	680.857	0.00525716	0.0136172		2317382	0
qx017087.16088.16088.3	qx017087	ALSAVHSPTFCQLACGQDGQLK	3	0	2160.33	797.055	797.047	0.0240197	0.0239117	Gln->Lys	3069528	0
qx017087.16093.16093.4	qx017087	ESAAPAAAPTAEAPPPSVVTRPEPQALPSPAIR	4	0	2160.78	813.183	812.433	2.99935	0.0325273	Gln->Met / GN18Olabeling / Deamidation_O18 / Label:15N(3) / Label:13C(3) / D3_Label	3148366	0
qx017087.16095.16095.2	qx017087	QGDEVSVHYDPMIAK	2	0	2160.96	836.889	844.901	-16.0247	0.0167378	Xle->Pro / Phe->Met / Met->Asp	3304660	0
qx017087.16097.16097.2	qx017087	FTVLTESAAK	2	0	2161.34	457.261	533.793	-153.063	0.00914522	No direct match found in Unimod	1109002	0
qx017087.16098.16098.2	qx017087	VEVTEFEDIK	2	0	2161.41	604.806	604.806	2.17612e-05	0.0120961		1716258	0
qx017087.16099.16099.2	qx017087	QLLEGELETLR	2	0	2161.49	650.34	650.859	-1.0372	0.0130068	Lysaminoadipicsealde	2089992	0
qx017087.16100.16100.3	qx017087	GLFPFTHVK	3	0.000237756	2161.58	349.199	349.199	-0.000744102	0.010476		63922	0
qx017087.16101.16101.2	qx017087	YFQINQDEEEEEDED	2	0	2161.67	966.369	966.369	0.000191557	0.0193274		3746426	0
qx017087.16102.16102.2	qx017087	TLIQEAK	2	0.000237756	2161.76	401.745	401.737	0.0155702	0.0080349	No direct match found in Unimod	229790	0
qx017087.16104.16104.3	qx017087	GYGFITFSDSECAKK	3	0	2161.94	570.934	570.6	1.00447	0.017128	Label:15N(1)	1423292	1
qx017087.16105.16105.2	qx017087	IMNVIGEPIDER	2	0	2162.03	693.359	693.358	0.00152879	0.0138672		2413908	0
qx017087.16106.16106.2	qx017087	SFIENTSTPVDR	2	0.0077821	2162.12	641.319	683.336	-84.0342	0.0128264	No direct match found in Unimod	2343250	0
qx017087.16107.16107.2	qx017087	VVDALNQGLPR	2	0.00783699	2162.21	612.86	591.335	43.0495	0.0122572	Ethanolamine	1608422	0
qx017087.16110.16110.4	qx017087	TQHEEFVTSLAQQQQQQQQQQQQLQMPQMEAEVK	4	0.00185185	2162.48	1025.74	1025.49	1.00933	0.0410296	Deamidation / Asn->Asp / Gln->Glu / Label:15N(1)	3887608	0
qx017087.16115.16115.3	qx017087	SIKYWCLWEGAQNGR	3	0.00646552	2163.13	638.328	637.637	2.07209	0.0191498	No direct match found in Unimod	1987454	1
qx017087.16116.16116.2	qx017087	MLGALYMR	2	0	2163.21	477.749	477.749	0.000750181	0.00955498		667684	0
qx017087.16117.16117.2	qx017087	NVPYVFVR	2	0.000237756	2163.3	497.281	497.279	0.00249314	0.00994561		822492	0
qx017087.16118.16118.2	qx017087	YLYLYK	2	0.00754206	2163.39	431.737	431.739	-0.00413788	0.00863474		380662	0
qx017087.16120.16120.2	qx017087	SVPSALMK	2	0.00259403	2163.57	437.739	437.739	0.000663712	0.00875478		413976	0
qx017087.16121.16121.2	qx017087	LPDGTSLTQTFR	2	0	2163.66	668.35	668.349	0.00309366	0.013367		2227668	0
qx017087.16125.16125.3	qx017087	SSEPPPPPQPPTHQASVGLLDTPR	3	0	2164.02	850.099	850.098	0.004854	0.025503		3332026	0
qx017087.16127.16127.2	qx017087	WTDENIDTVALK	2	0.000237756	2164.2	702.854	702.854	-0.000667708	0.0140571		2483724	0
qx017087.16129.16129.2	qx017087	AEASGGLGGLTR	2	0.0056	2164.38	566.294	566.291	0.00472088	0.0113259		1386680	0
qx017087.16131.16131.3	qx017087	EAAADQWLVNDPSK	3	0	2164.76	654.973	515.251	419.166	0.0196492	No direct match found in Unimod	961624	0
qx017087.16133.16133.2	qx017087	ILSLCPEIK	2	0.000237756	2164.93	536.808	536.807	0.00073693	0.0107362		1133484	0
qx017087.16134.16134.2	qx017087	AFGYYGPLR	2	0	2165.02	522.27	522.269	0.000889333	0.0104454		1013750	0
qx017087.16135.16135.2	qx017087	LNAIYQNNLTK	2	0	2165.11	630.364	646.846	-32.9635	0.0126073	No direct match found in Unimod	2057050	0
qx017087.16136.16136.3	qx017087	YLYTLVITDKEK	3	0	2165.2	495.946	495.945	0.00420011	0.0148784		809120	1
qx017087.16137.16137.2	qx017087	VPLDPLIGK	2	0	2165.28	476.296	476.297	-0.00215716	0.00952592		662924	0
qx017087.16138.16138.2	qx017087	LLLASFK	2	0.00895188	2165.37	396.254	396.255	-0.00122608	0.00792509		206988	0
qx017087.16140.16140.3	qx017087	GNLYSFGCPEYGQLGHNSDGK	3	0	2165.55	767.677	767.667	0.0285701	0.0230303	Gln->Lys	2902348	0
qx017087.16141.16141.3	qx017087	TITPAHFQLLR	3	0.00496278	2165.64	433.58	432.919	1.98266	0.0130074	Val->Thr / Label:15N(2)	385416	0
qx017087.16149.16149.3	qx017087	VEQLGAEGNVEESQKVMDEVEK	3	0.00259403	2166.7	816.726	816.72	0.0201119	0.0245018		3171926	1
qx017087.16150.16150.2	qx017087	LKVEELEGER	2	0.00995733	2166.78	553.34	601.325	-95.9692	0.0110668	No direct match found in Unimod	1687532	1
qx017087.16151.16151.2	qx017087	DIPGLTDTTVPR	2	0	2166.87	642.844	642.843	0.000687029	0.0128569		2022342	0
qx017087.16152.16152.3	qx017087	EHALLAYTLGVK	3	0	2166.96	438.919	438.919	0.000754932	0.0131676		416150	0
qx017087.16153.16153.2	qx017087	ELGLDEGVDSLK	2	0.00318742	2167.05	637.827	637.827	-0.000922836	0.0127565		1982572	0
qx017087.16154.16154.2	qx017087	CLYASVLTAQPR	2	0	2167.14	689.862	689.861	0.00123678	0.0137972		2382444	0
qx017087.16157.16157.2	qx017087	GYGFITFSDSECAKK	2	0	2167.41	855.399	855.396	0.00637319	0.017108		3351590	1
qx017087.16160.16160.2	qx017087	YLYTLVITDKEK	2	0	2167.84	743.914	743.414	1.00153	0.0148783	Label:15N(1)	2760176	1
qx017087.16162.16162.2	qx017087	ECPFVIKPK	2	0.0030581	2168	470.734	559.307	-177.148	0.00941467	No direct match found in Unimod	1327378	0
qx017087.16163.16163.2	qx017087	FDAGELITQR	2	0	2168.07	575.299	575.299	0.000875975	0.011506		1465754	0
qx017087.16164.16164.2	qx017087	EHALLAYTLGVK	2	0	2168.16	657.876	657.874	0.00244668	0.0131575		2140172	0
qx017087.16165.16165.2	qx017087	IALTDNALIAR	2	0.000237756	2168.25	585.847	585.846	0.00283303	0.0117169		1551678	0
qx017087.16171.16171.4	qx017087	HVNGQDQIVPGLYACGEAACASVHGANR	4	0	2168.78	738.597	738.596	0.000853049	0.0295439		2724194	0
qx017087.16176.16176.3	qx017087	TYHEVVDEIYFK	3	0	2169.42	514.921	514.921	0.00138005	0.0154476		959384	0
qx017087.16177.16177.3	qx017087	MTGTLETQFTCPFCNHEK	3	0.00646552	2169.51	735.006	734.32	2.05791	0.0220502	No direct match found in Unimod	2699504	0
qx017087.16180.16180.2	qx017087	LGEWVGLCK	2	0	2169.94	531.277	531.276	0.00209013	0.0106255		1094116	0
qx017087.16183.16183.3	qx017087	ATVDHNYYAVCQNLLSR	3	0	2170.19	675.326	675.327	-0.00148278	0.0202598		2277154	0
qx017087.16184.16184.2	qx017087	PVSTVLPR	2	0.00218771	2170.28	434.767	434.766	0.00124087	0.00869534		395484	0
qx017087.16190.16190.2	qx017087	STHSELLEDYYQSGR	2	0.00801221	2171.1	913.906	913.913	-0.0138135	0.0182781		3580010	0
qx017087.16191.16191.2	qx017087	IGIFGQDEDVTSK	2	0	2171.19	704.851	704.851	-0.000831731	0.014097		2493454	0
qx017087.16193.16193.2	qx017087	LVQAFQFTDK	2	0	2171.53	598.819	598.819	0.000633371	0.0119764		1663308	0
qx017087.16194.16194.2	qx017087	LTVNDFVR	2	0	2171.62	482.267	482.267	0.00145773	0.00964535		705376	0
qx017087.16197.16197.2	qx017087	NLGSINTELQDVQR	2	0	2171.87	794.437	794.402	0.0689587	0.0158887	No direct match found in Unimod	3056188	0
qx017087.16213.16213.3	qx017087	ARPFPDGLAEDIDKGEVSAR	3	0.00376176	2173.47	715.029	715.031	-0.00394715	0.0214509		2568056	1
qx017087.16219.16219.3	qx017087	GPIQSSGPTIQDYLNRPR	3	0	2174.2	667.017	667.017	0.00059338	0.0200105		2218506	0
qx017087.16222.16222.2	qx017087	AVAVVVDPIQSVK	2	0.00376176	2174.63	662.894	662.895	-0.0024312	0.0132579		2177728	0
qx017087.16224.16224.2	qx017087	FVPLLPGNR	2	0	2174.81	506.801	506.801	0.000821321	0.010136		889704	0
qx017087.16227.16227.4	qx017087	TQHEEFVTSLAQQQQQQQQQQQQLQMPQMEAEVK	4	0	2175.07	1026.49	1025.49	4.0191	0.0410597	Label:15N(4) / kynurenin / Pro->Thr / Label:13C(2)15N(2) / Label:13C(3)15N(1) / double_O18 / Label:13C(4) / Label:13C(1)2H(3) / Lys4	3887610	0
qx017087.16228.16228.4	qx017087	VKADRDESSPYAAMLAAQDVAQR	4	0	2175.16	624.062	624.056	0.0228642	0.0249625		1881568	2
qx017087.16230.16230.3	qx017087	TKDGQILPVPNVVVR	3	0.000237756	2175.34	545.66	545.658	0.00544335	0.0163698		1213240	1
qx017087.16240.16240.2	qx017087	AVFPSIVGR	2	0.00185185	2176.46	473.763	473.279	0.967215	0.00947526	Xle->Asn	634926	0
qx017087.16247.16247.3	qx017087	KLAVNMVPFPR	3	0	2177.21	424.581	424.581	-0.00130906	0.0127374		341480	1
qx017087.16254.16254.3	qx017087	LLGMGDIEGLIDK	3	0.00995942	2177.98	458.574	458.583	-0.0262001	0.0137572	Lys->Gln	536950	0
qx017087.16255.16255.2	qx017087	LVTDIKEK	2	0.000237756	2178.06	473.279	473.284	-0.0101506	0.00946559	No direct match found in Unimod	638318	1
qx017087.16258.16258.2	qx017087	IMNTFSVVPSPK	2	0.000237756	2178.34	660.852	660.847	0.00952952	0.013217		2164814	0
qx017087.16262.16262.2	qx017087	YTLVITDKEK	2	0	2178.85	605.339	605.34	-0.001225	0.0121068		1725024	1
qx017087.16264.16264.2	qx017087	AVAQALEVIPR	2	0.00359029	2179.03	583.848	583.848	-0.000665055	0.011677		1532338	0
qx017087.16265.16265.2	qx017087	ESSGLVLLSSCPQTASR	2	0	2179.12	896.447	896.449	-0.00439307	0.0179289		3516996	0
qx017087.16266.16266.2	qx017087	YLYTLVITDKEK	2	0.0030581	2179.21	751.41	764.917	-27.0131	0.0150282	Asn->Ser / Gln->Thr	2888626	1
qx017087.16270.16270.2	qx017087	DQNILLGTTYR	2	0	2179.73	647.345	647.344	0.00377513	0.0129469		2061748	0
qx017087.16271.16271.2	qx017087	LVILANNCPALR	2	0	2179.82	677.386	677.387	-0.00157183	0.0135477		2296066	0
qx017087.16273.16273.4	qx017087	ERITEQPLKEEEDEDRK	4	0.00895188	2179.98	536.777	536.767	0.0399739	0.0214711	Gln->Lys	1132074	3
qx017087.16275.16275.2	qx017087	FVADGIFK	2	0.00185185	2180.31	449.247	448.747	0.999474	0.00898494	Label:15N(1)	471118	0
qx017087.16276.16276.3	qx017087	LLSDPNYGVHLPAVK	3	0.00591949	2180.4	541.636	541.635	0.00259737	0.0162491		1176086	0
qx017087.16278.16278.3	qx017087	ITSENPDEGFKPSSGTVQELNFR	3	0	2180.56	851.747	851.742	0.0157408	0.0255524		3334634	0
qx017087.16282.16282.2	qx017087	SHIEDQAEQFFR	2	0.00913497	2181.08	753.852	753.852	-0.00109782	0.015077		2821470	0
qx017087.16284.16284.2	qx017087	YMACCLLYR	2	0	2181.24	625.28	625.28	-0.00022142	0.0125056		1890348	0
qx017087.16291.16291.2	qx017087	DFMIQGGDFTR	2	0.00300365	2182	651.79	651.793	-0.00459631	0.0130358		2093288	0
qx017087.16292.16292.3	qx017087	CEVCSAYLGLHDNDRR	3	0	2182.09	649.965	655.628	-16.9904	0.0194989	Met->Asn / Asn->Pro	2124418	1
qx017087.16293.16293.2	qx017087	TLGDFAAEYAK	2	0	2182.18	593.294	593.293	0.00124472	0.0118659		1623680	0
qx017087.16295.16295.2	qx017087	LITLEEEMTK	2	0	2182.36	603.818	603.818	-0.000890801	0.0120764		1704504	0
qx017087.16297.16297.2	qx017087	TDTESELDLISR	2	0.00845388	2182.54	689.839	689.838	0.00033013	0.0137968		2387932	0
qx017087.16301.16301.2	qx017087	LVLSTLSGR	2	0	2183.05	473.295	473.29	0.0102937	0.0094659	No direct match found in Unimod	638298	0
qx017087.16305.16305.3	qx017087	DLSHIGDAVVISCAK	3	0.000237756	2183.67	528.941	528.94	0.00207554	0.0158682		1065170	0
qx017087.16308.16308.3	qx017087	IESSLQEDEPENDAKK	3	0	2183.94	611.657	611.618	0.115491	0.0183497	No direct match found in Unimod	1768468	1
qx017087.16311.16311.2	qx017087	HYGPGWVSMANAGK	2	0	2184.37	759.407	759.351	0.111395	0.0151881	No direct match found in Unimod	2855058	0
qx017087.16312.16312.2	qx017087	TQLYEYLQNR	2	0	2184.46	664.331	664.336	-0.00865508	0.0132866		2199222	0
qx017087.16316.16316.2	qx017087	LITLEEEMTK	2	0	2184.82	604.259	603.818	0.881311	0.0120852	No direct match found in Unimod	1704504	0
qx017087.16318.16318.2	qx017087	FAQLLEMLR	2	0.00964929	2185.15	561.305	561.305	-0.000493484	0.0112261		1345500	0
qx017087.16322.16322.2	qx017087	SFDFEIETK	2	0.0030581	2185.49	471.222	579.272	-216.099	0.00942445	No direct match found in Unimod	1503836	0
qx017087.16324.16324.2	qx017087	LDCPLAMER	2	0.00845388	2185.68	552.773	552.762	0.0214779	0.0110555	No direct match found in Unimod	1270026	0
qx017087.16325.16325.3	qx017087	ISFHLPINSR	3	0.00895188	2185.76	395.558	395.552	0.0177074	0.0118667	No direct match found in Unimod	202040	0
qx017087.16327.16327.3	qx017087	ALLVEVQLLESK	3	0	2186.11	451.927	447.938	11.9688	0.0135578	No direct match found in Unimod	464664	0
qx017087.16329.16329.2	qx017087	TAFQEALDAAGDK	2	0.000462	2186.29	668.822	668.823	-0.00122077	0.0133764		2230058	0
qx017087.16330.16330.3	qx017087	SIEIPRPVDGVEVPGCGK	3	0	2186.36	637.003	637	0.00835393	0.0191101		1978978	0
qx017087.16332.16332.2	qx017087	NLEAVETLGSTSTICSDK	2	0.000684307	2186.54	963.469	963.454	0.0296263	0.0192694	Gln->Lys	3736926	0
qx017087.16336.16336.2	qx017087	ITPSYVAFTPEGER	2	0	2187.06	783.893	783.894	-0.00161189	0.0156779		2994682	0
qx017087.16342.16342.2	qx017087	SYGRPPPDVEGMTSLK	2	0	2187.75	888.435	888.435	0.000424188	0.0177687		3489082	0
qx017087.16343.16343.2	qx017087	WLVIDR	2	0.0030581	2187.84	311.179	401.235	-180.111	0.00622358	No direct match found in Unimod	230344	0
qx017087.16344.16344.3	qx017087	IVSLDPSEAGPPRYLGDR	3	0	2187.93	647.66	648.006	-1.03833	0.0194298	Lysaminoadipicsealde	2072096	1
qx017087.16345.16345.2	qx017087	TQLYEYLQNR	2	0	2188.02	663.848	664.336	-0.97594	0.013277	Amide / Asp->Asn / Glu->Gln / Glu->pyro-Glu+Methyl:2H(2)13C(1)	2199222	0
qx017087.16346.16346.2	qx017087	LITLEEEMTK	2	0.00185185	2188.11	604.32	603.818	1.0035	0.0120864	Label:15N(1)	1704504	0
qx017087.16347.16347.4	qx017087	IFPPETSASVAATPPPSTASAPAAVNSSASADKPLSNMK	4	0	2188.2	943.478	942.725	3.00964	0.0377391	Gln->Met / GN18Olabeling / Deamidation_O18 / Label:15N(3) / Label:13C(3) / D3_Label	3673596	0
qx017087.16354.16354.3	qx017087	YAGVFAENAEDADGKDVFNTK	3	0.00185185	2188.97	754.684	754.35	1.0031	0.0226405	Deamidation / Asn->Asp / Gln->Glu / Label:15N(1)	2828804	1
qx017087.16358.16358.2	qx017087	GWEEGVAQMSVGQR	2	0	2189.48	767.361	767.359	0.00257662	0.0153472		2902538	0
qx017087.16359.16359.2	qx017087	NIEIDSPYEISR	2	0	2189.58	718.358	718.357	0.00296494	0.0143672		2592502	0
qx017087.16360.16360.2	qx017087	MPVGGLLR	2	0.00318742	2189.66	421.757	421.749	0.0160038	0.00843515	No direct match found in Unimod	326242	0
qx017087.16361.16361.3	qx017087	EAYPGDVFYLHSR	3	0.000237756	2189.75	518.585	518.584	0.000904589	0.0155575		986358	0
qx017087.16364.16364.3	qx017087	VHIGQVIMSIR	3	0	2190.02	418.245	418.245	0.000622916	0.0125473		312718	0
qx017087.16370.16370.2	qx017087	LAETQEEISAEVAAK	2	0.000237756	2190.82	794.905	794.907	-0.00307559	0.0158981		3055318	0
qx017087.16371.16371.2	qx017087	EHALLAYTLGVK	2	0	2190.89	657.825	657.874	-0.0998482	0.0131565	No direct match found in Unimod	2140172	0
qx017087.16374.16374.3	qx017087	YLYTLVITDKEK	3	0	2191.31	501.276	495.945	15.9932	0.0150383	Hydroxylation / Ala->Ser / Phe->Tyr	809120	1
qx017087.16377.16377.3	qx017087	SPYQEFTDHLVK	3	0	2191.74	488.578	488.577	0.00171847	0.0146573		753092	0
qx017087.16378.16378.2	qx017087	QLIVGVNK	2	0	2191.83	427.261	436.266	-18.0105	0.00854522	Phospho+PL / Pyro_glu / Xlink:EDC	407046	0
qx017087.16379.16379.3	qx017087	KSEIEYYAMLAK	3	0	2191.91	482.584	482.583	0.00176055	0.0144775		704612	1
qx017087.16380.16380.2	qx017087	VQQTVQDLFGR	2	0	2192.01	645.846	645.844	0.00404741	0.0129169		2052598	0
qx017087.16381.16381.3	qx017087	FLQDTIEEMALKNK	3	0	2192.1	555.279	560.627	-16.046	0.0166584	Xle->Pro	1336878	1
qx017087.16382.16382.2	qx017087	LLPEQLIK	2	0	2192.18	477.306	477.305	0.00111367	0.00954611		667252	0
qx017087.16385.16385.2	qx017087	SIEIPRPVDGVEVPGCGK	2	0.000237756	2192.46	954.995	954.996	-0.00304636	0.0190999		3711034	0
qx017087.16389.16389.3	qx017087	GWEEGVAQMSVGQR	3	0	2192.97	511.909	511.909	-0.000488418	0.0153573		930362	0
qx017087.16390.16390.2	qx017087	LLSVLMDPK	2	0.000237756	2193.06	508.306	508.296	0.0186	0.0101661	No direct match found in Unimod	907898	0
qx017087.16391.16391.3	qx017087	ITPSYVAFTPEGER	3	0	2193.15	522.932	522.931	0.000511061	0.0156879		1016806	0
qx017087.16392.16392.3	qx017087	LNRLPAAGVGDMVMATVK	3	0.00300365	2193.24	620.334	620.334	-1.22944e-05	0.01861		1844308	1
qx017087.16394.16394.3	qx017087	YLYTLVITDKEK	3	0	2193.42	605.974	495.945	330.088	0.0181792	No direct match found in Unimod	809120	1
qx017087.16397.16397.2	qx017087	AVASQLDCNFLK	2	0.000237756	2193.85	683.847	683.837	0.019558	0.0136769	No direct match found in Unimod	2338052	0
qx017087.16398.16398.2	qx017087	FSIAPSSLDPSNR	2	0.00325203	2193.94	696.357	695.852	1.01132	0.0139271	No direct match found in Unimod	2428298	0
qx017087.16399.16399.2	qx017087	EFADFEYRK	2	0.00878477	2194.01	650.788	602.785	96.0059	0.0130158	No direct match found in Unimod	1693010	1
qx017087.16401.16401.4	qx017087	ITSENPDEGFKPSSGTVQELNFR	4	0.00325203	2194.19	639.063	638.812	1.00231	0.0255625	Deamidation / Asn->Asp / Gln->Glu / Label:15N(1)	1992726	0
qx017087.16403.16403.2	qx017087	MIPGYPQAK	2	0.0030581	2194.37	553.781	502.765	102.031	0.0110756	No direct match found in Unimod	861440	0
qx017087.16410.16410.2	qx017087	LTAELQDTK	2	0.00542387	2195.15	509.77	509.774	-0.00973683	0.0101954		916122	0
qx017087.16411.16411.2	qx017087	FDSEYER	2	0.00618557	2195.24	349.187	473.201	-248.028	0.00698374	No direct match found in Unimod	635952	0
qx017087.16412.16412.2	qx017087	VVLIQQLEK	2	0.00421053	2195.31	517.798	556.837	-78.0785	0.010356	No direct match found in Unimod	1307876	0
qx017087.16418.16418.2	qx017087	VHIGQVIMSIR	2	0	2195.85	628.863	627.355	3.01448	0.0125773	Label:13C(3) / D3_Label	1905974	0
qx017087.16423.16423.2	qx017087	QIDLSTVDLK	2	0	2196.53	566.317	566.316	0.000936323	0.0113263		1392518	0
qx017087.16428.16428.2	qx017087	AELNEFLTR	2	0	2197.14	546.788	546.788	0.000733626	0.0109358		1214672	0
qx017087.16430.16430.3	qx017087	KGLTPSQIGVILR	3	0	2197.3	461.289	461.289	0.000708396	0.0138387		556460	1
qx017087.16431.16431.2	qx017087	VHIGQVIMSIR	2	0	2197.39	626.864	626.863	0.00128024	0.0125373		1897908	0
qx017087.16432.16432.2	qx017087	SIEIPRPVDGVEVPGCGK	2	0	2197.48	954.921	954.996	-0.14986	0.0190984	No direct match found in Unimod	3711034	0
qx017087.16434.16434.2	qx017087	NLYIISVK	2	0	2197.66	475.29	475.289	0.00018724	0.00950579		653384	0
qx017087.16435.16435.3	qx017087	ILCQVGLQEGPDGENSSLVDR	3	0	2197.75	762.704	762.706	-0.00604484	0.0228811		2873154	0
qx017087.16437.16437.3	qx017087	ELVFKEDGQEYAQVIK	3	0	2197.93	632.664	632.991	-0.98296	0.0189799	Amide / Asp->Asn / Glu->Gln / Glu->pyro-Glu+Methyl:2H(2)13C(1)	1941658	1
qx017087.16438.16438.2	qx017087	VLDCGAAPGAWSQVAVQK	2	0	2198.02	929.47	928.97	1.00031	0.0185894	Deamidation / Asn->Asp / Gln->Glu / Label:15N(1)	3631362	0
qx017087.16440.16440.2	qx017087	YMTDGMLLR	2	0.000237756	2198.2	550.268	550.267	0.000411368	0.0110054		1256958	0
qx017087.16442.16442.2	qx017087	VFSAVGNICYTPSK	2	0	2198.58	771.885	771.885	0.000644454	0.0154377		2929182	0
qx017087.16443.16443.3	qx017087	VIAINVDDPDAANYNDINDVKR	3	0.000237756	2198.67	815.742	815.735	0.0229549	0.0244723		3166760	1
qx017087.16445.16445.3	qx017087	LSSEIRHLLTLK	3	0.00185185	2198.81	470.93	470.621	0.927211	0.0141279	No direct match found in Unimod	617108	1
qx017087.16447.16447.3	qx017087	HLPDQEQLNSLSQFK	3	0.000237756	2198.99	595.303	595.304	-0.00406438	0.0178591		1636034	0
qx017087.16449.16449.2	qx017087	ASAIIIQR	2	0.00783699	2199.17	478.3	436.272	84.056	0.00956599	No direct match found in Unimod	403442	0
qx017087.16452.16452.3	qx017087	TDIAVNWAGGLHHAK	3	0.00185185	2199.44	531.306	530.939	1.10158	0.0159392	No direct match found in Unimod	1088454	0
qx017087.16458.16458.3	qx017087	HKPDFISLFK	3	0.00359029	2200.17	411.233	411.233	0.000802197	0.012337		274882	0
qx017087.16461.16461.2	qx017087	GSDEVQILEMPSK	2	0	2200.44	717.356	716.853	1.00605	0.0143471	Label:15N(1)	2576892	0
qx017087.16462.16462.3	qx017087	TDIAVNWAGGLHHAK	3	0	2200.53	530.593	530.939	-1.03892	0.0159178	Lysaminoadipicsealde	1088454	0
qx017087.16467.16467.2	qx017087	NLEAVETLGSTSTICSDK	2	0	2200.99	964.428	962.962	2.93247	0.0192886	Lys->Met	3733998	0
qx017087.16471.16471.2	qx017087	SDGGYTYDTSDLAAIK	2	0	2201.51	838.886	838.886	-0.000790036	0.0167777		3277958	0
qx017087.16472.16472.2	qx017087	KSEIEYYAMLAK	2	0	2201.58	723.372	723.371	0.00152315	0.0144674		2625704	1
qx017087.16478.16478.3	qx017087	ENQQIINQIQESHAEIIQEK	3	0.00496278	2202.12	798.742	798.075	2.00134	0.0239623	Val->Thr / Label:15N(2) / Glu->Met / O18_STY / Pro->Val	3075740	0
qx017087.16480.16480.2	qx017087	EAYPGDVFYLHSR	2	0	2202.45	778.372	777.373	1.9989	0.0155674	Label:15N(2) / Glu->Met / O18_STY	2959180	0
qx017087.16481.16481.2	qx017087	ELVFKEDGQEYAQVIK	2	0	2202.55	948.992	948.491	1.00205	0.0189798	Deamidation / Asn->Asp / Gln->Glu / Label:15N(1)	3691658	1
qx017087.16483.16483.3	qx017087	IACHEEPVMDLDFDSQK	3	0	2202.73	678.636	678.636	-0.000868071	0.0203591		2302246	0
qx017087.16484.16484.3	qx017087	MQTDKPFDQTTISLQMGTNK	3	0	2202.82	762.035	762.036	-0.0034599	0.0228611		2874252	0
qx017087.16486.16486.2	qx017087	DGTEAMLVLK	2	0.00610236	2203	538.787	538.786	0.000703151	0.0107757		1147452	0
qx017087.16487.16487.3	qx017087	VIEDIYEKEIVK	3	0.00845388	2203.08	493.286	493.276	0.0271684	0.0147986	Gln->Lys	792434	1
qx017087.16488.16488.2	qx017087	EMVMQYINTASK	2	0	2203.18	708.375	707.839	1.07246	0.0141675	No direct match found in Unimod	2512988	0
qx017087.16491.16491.3	qx017087	YLYTLVITDKEK	3	0	2203.6	495.945	495.945	-1.13169e-05	0.0148783		809120	1
qx017087.16493.16493.2	qx017087	YIAIAQAMR	2	0.0030581	2203.78	505.696	518.784	-26.1764	0.0101139	No direct match found in Unimod	991966	0
qx017087.16495.16495.2	qx017087	EMVMQYINTASK	2	0	2203.96	707.837	707.839	-0.00298255	0.0141567		2512988	0
qx017087.16497.16497.3	qx017087	GQMQKPFEDASFALR	3	0	2204.14	575.619	575.619	0.000210907	0.0172686		1466458	0
qx017087.16500.16500.3	qx017087	FHLIAMDAYQR	3	0	2204.56	455.564	455.564	0.00055862	0.0136669		515622	0
qx017087.16501.16501.2	qx017087	GDEELDSLIK	2	0	2204.63	559.783	559.782	0.000707304	0.0111957		1328260	0
qx017087.16502.16502.3	qx017087	IHYLDTTTLIEPAPR	3	0	2204.7	580.649	580.649	0.00127658	0.0174195		1509112	0
qx017087.16503.16503.3	qx017087	SIEIPRPVDGVEVPGCGK	3	0	2204.77	636.951	637	-0.147537	0.0191085	No direct match found in Unimod	1978978	0
qx017087.16505.16505.3	qx017087	LSDQFHDILIR	3	0	2204.95	452.913	452.914	-0.0011375	0.0135874		497822	0
qx017087.16506.16506.3	qx017087	LQPTWNDLGDKYNSMEDAK	3	0	2205.04	742.342	742.344	-0.0061836	0.0222703		2750944	1
qx017087.16507.16507.2	qx017087	AEEVATFFAK	2	0	2205.13	556.824	556.785	0.0782928	0.0111365	No direct match found in Unimod	1300284	0
qx017087.16510.16510.3	qx017087	LLQQCGPQCEGHQLFLCNVER	3	0.00496278	2205.62	863.41	862.739	2.01544	0.0259023	Label:15N(2) / Glu->Met / O18_STY / Pro->Val	3382892	0
qx017087.16511.16511.2	qx017087	EAYPGDVFYLHSR	2	0.00788007	2205.71	777.381	777.373	0.0164818	0.0155476	No direct match found in Unimod	2959180	0
qx017087.16512.16512.2	qx017087	AEEVATFFAK	2	0	2205.8	556.784	556.785	-0.00202951	0.0111357		1300284	0
qx017087.16513.16513.2	qx017087	ILSSKSK	2	0.00359029	2205.89	381.742	381.74	0.00383232	0.00763483		149896	1
qx017087.16516.16516.2	qx017087	AVLVDLEPGTMDSVR	2	0	2206.16	809.414	809.411	0.00644513	0.0161883		3132610	0
qx017087.16517.16517.4	qx017087	TLTSQDDKPLNYGHALLPGEGAAMAEYVK	4	0	2206.25	777.637	777.135	2.00529	0.0311055	Val->Thr / Label:15N(2) / Glu->Met / O18_STY / Pro->Val	2962964	0
qx017087.16525.16525.2	qx017087	VLIAGQPGTGK	2	0.00754206	2207.26	520.809	520.809	0.000523264	0.0104162		1005410	0
qx017087.16526.16526.2	qx017087	SAWYMGPVSR	2	0	2207.35	577.277	577.277	0.0011492	0.0115455		1486782	0
qx017087.16527.16527.2	qx017087	YFLIAK	2	0	2207.44	377.728	377.729	-0.000524847	0.00755457		137762	0
qx017087.16529.16529.2	qx017087	LLDALKNK	2	0.000237756	2207.62	457.787	457.787	-0.000737998	0.00915573		530080	1
qx017087.16530.16530.3	qx017087	LIHADINVMENTIK	3	0	2207.71	537.624	537.624	0.00155402	0.0161287		1142346	0
qx017087.16532.16532.2	qx017087	LNAINITSALDR	2	0	2207.89	630.364	651.357	-41.9858	0.0126073	No direct match found in Unimod	2096562	0
qx017087.16536.16536.2	qx017087	YLYLYK	2	0	2208.25	431.264	431.739	-0.951037	0.00862527	Asn->Xle / Glu->Lys	380662	0
qx017087.16539.16539.2	qx017087	EIAFAESLR	2	0.0030581	2208.69	675.338	518.277	314.122	0.0135068	No direct match found in Unimod	986500	0
qx017087.16541.16541.4	qx017087	LLHYLGHVMVNGPTTPIPVK	4	0.000237756	2209.03	547.31	547.309	0.00191917	0.0218924		1227548	0
qx017087.16542.16542.2	qx017087	HADGLCHR	2	0.00783699	2209.1	713.312	483.222	460.18	0.0142662	No direct match found in Unimod	711270	0
qx017087.16544.16544.2	qx017087	AMLALTSTLNK	2	0.00421053	2209.26	544.313	581.829	-75.0308	0.0108863	No direct match found in Unimod	1515062	0
qx017087.16545.16545.2	qx017087	VVGAVIDQGLITR	2	0	2209.35	670.898	670.898	-0.000109283	0.013418		2245590	0
qx017087.16547.16547.2	qx017087	TIQVENSHLILTGAGALNK	2	0.000237756	2209.53	990.55	990.542	0.0165349	0.019811		3808406	0
qx017087.16553.16553.2	qx017087	NMLFSGTNIAAGK	2	0.000237756	2210.2	662.34	662.34	0.000169338	0.0132468		2182016	0
qx017087.16554.16554.3	qx017087	NLGFTAIPLHGQMSQSK	3	0.00185185	2210.29	610.651	610.317	1.0001	0.0183195	Deamidation / Asn->Asp / Gln->Glu / Label:15N(1)	1762536	0
qx017087.16556.16556.4	qx017087	SGNSDVYENEIPGGQYTNLHFQAHSMGLGSK	4	0	2210.47	839.133	839.134	-0.00164841	0.0335653		3282662	0
qx017087.16557.16557.2	qx017087	NSLYLQMNSLR	2	0.00610236	2210.56	690.842	690.851	-0.0173347	0.0138168	No direct match found in Unimod	2393594	0
qx017087.16560.16560.3	qx017087	RAACQEAQVFGNQLIPPNAQVK	3	0	2210.98	814.418	813.757	1.98467	0.0244326	Thr->Cys / Val->Thr / Label:15N(2) / Glu->Met / O18_STY	3155618	1
qx017087.16561.16561.4	qx017087	MAMLQEEPVIVKPMPGKPNTQNPPR	4	0	2211.07	702.835	701.613	4.8862	0.0281134	No direct match found in Unimod	2473734	0
qx017087.16565.16565.2	qx017087	DYSFSSVR	2	0	2211.66	443.727	480.725	-73.9964	0.00887453	No direct match found in Unimod	686924	0
qx017087.16566.16566.3	qx017087	LQPYNGVALRPWDGNSDDR	3	0	2211.75	725.686	725.347	1.01779	0.0217706	Label:15N(1)	2639606	0
qx017087.16568.16568.2	qx017087	IAPPEAPVTGYMFGK	2	0	2211.93	797.401	797.403	-0.00415671	0.015948		3071212	0
qx017087.16570.16570.2	qx017087	DLDPNNVIIEQEER	2	0	2212.26	842.413	842.413	-0.000145047	0.0168483		3293156	0
qx017087.16574.16574.3	qx017087	LLDDAMAADKSDEWFAK	3	0.00646552	2212.62	648.626	647.968	1.97441	0.0194588	Thr->Cys / Val->Thr	2064764	1
qx017087.16577.16577.2	qx017087	WANFAK	2	0.00239391	2213.04	368.693	368.692	0.000349445	0.00737385		112402	0
qx017087.16580.16580.2	qx017087	GGLGLILK	2	0.000237756	2213.31	385.76	385.76	0.000265023	0.00771521		164108	0
qx017087.16581.16581.3	qx017087	NVTQIEPFCLETDRR	3	0.00325203	2213.4	626.98	626.644	1.00832	0.0188094	Label:15N(1)	1895698	1
qx017087.16588.16588.2	qx017087	VLTELLEQER	2	0	2214.34	615.34	615.34	-9.07355e-05	0.0123068		1805782	0
qx017087.16590.16590.2	qx017087	NIFETIVNNR	2	0.00318742	2214.5	610.329	610.325	0.0073481	0.0122066		1762482	0
qx017087.16592.16592.2	qx017087	TEIIILATR	2	0	2214.66	515.319	515.319	0.000141699	0.0103064		967698	0
qx017087.16593.16593.3	qx017087	RAACQEAQVFGNQLIPPNAQVK	3	0	2214.75	813.756	813.757	-0.00275825	0.0244127		3155618	1
qx017087.16594.16594.3	qx017087	VGTFFSEVKPAGPTVEQQGEMAR	3	0	2214.84	822.744	822.409	1.00419	0.0246823	Deamidation / Asn->Asp / Gln->Glu / Label:15N(1)	3201668	0
qx017087.16598.16598.3	qx017087	QATSTSGPASAVADPPSTEKEIDPTSIPTAIK	3	0	2215.36	1057.21	1056.54	2.00782	0.0317162	Val->Thr / Label:15N(2) / Glu->Met / O18_STY / Pro->Val	3948090	1
qx017087.16599.16599.3	qx017087	NVTQIEPFCLETDRR	3	0.00306748	2215.45	627.313	626.644	2.00753	0.0188194	Label:15N(2) / Glu->Met / O18_STY / Pro->Val	1895698	1
qx017087.16605.16605.3	qx017087	SGNSDVYENEIPGGQYTNLHFQAHSMGLGSK	3	0	2216.13	1119.51	1118.51	3.01039	0.0335854	Gln->Met / GN18Olabeling / Deamidation_O18 / Label:15N(3) / Label:13C(3) / D3_Label	4043056	0
qx017087.16606.16606.2	qx017087	NLSEVPQCVWR	2	0	2216.22	694.345	694.343	0.0037186	0.0138869		2423394	0
qx017087.16607.16607.2	qx017087	GATTLIYTHASSK	2	0	2216.31	905.908	696.362	419.093	0.0181182	No direct match found in Unimod	2435784	0
qx017087.16608.16608.4	qx017087	EAENPEGEEKEAATLEVERPLPMEVEK	4	0	2216.4	764.121	764.121	-0.000200264	0.0305648		2883588	1
qx017087.16610.16610.2	qx017087	TTFNIQDGPDFQDR	2	0	2216.59	827.38	827.379	0.0028718	0.0165476		3226524	0
qx017087.16613.16613.3	qx017087	LSSEIRHLLTLK	3	0	2217.01	465.258	470.621	-16.0893	0.0139577	No direct match found in Unimod	617108	1
qx017087.16614.16614.2	qx017087	AAYFGIYDTAK	2	0	2217.08	610.303	610.303	0.000285044	0.0122061		1757728	0
qx017087.16618.16618.2	qx017087	ILAQATSDLVNAIK	2	0	2217.6	751.409	729.414	43.9897	0.0150282	carboxyl / Ala->Asp	2665070	0
qx017087.16620.16620.2	qx017087	WTLAVPGR	2	0	2217.78	450.259	450.259	0.00138958	0.00900518		487536	0
qx017087.16622.16622.2	qx017087	LFCVGFTK	2	0	2217.95	486.256	486.255	0.00211061	0.00972511		735240	0
qx017087.16623.16623.2	qx017087	PIPQWIR	2	0	2218.04	455.269	455.269	-0.000546657	0.00910537		518380	0
qx017087.16624.16624.3	qx017087	VSPEEVTIYNHPGIQAELR	3	0	2218.13	718.374	718.367	0.0212798	0.0215512		2594942	0
qx017087.16625.16625.2	qx017087	LADELINAAK	2	0	2218.22	621.336	529.298	184.076	0.0124267	MTSL	1076346	0
qx017087.16628.16628.2	qx017087	QGPLHGMLINTPYVTK	2	0.000237756	2218.49	884.974	884.974	-0.000372521	0.0176995		3472874	0
qx017087.16630.16630.3	qx017087	GEVTEMFSYEESNPKDPAAVTESK	3	0	2218.83	882.736	882.73	0.0175304	0.0264821		3463582	1
qx017087.16634.16634.2	qx017087	GVNEDTYSGILDCAR	2	0	2219.19	835.378	835.378	-5.27337e-05	0.0167076		3261818	0
qx017087.16635.16635.3	qx017087	VTAEVVLAHLGGGSTSR	3	0	2219.28	551.97	551.969	0.00275846	0.0165591		1265476	0
qx017087.16636.16636.2	qx017087	GVGVALDDPYENYR	2	0	2219.37	784.372	784.373	-0.0029562	0.0156874		2999750	0
qx017087.16644.16644.2	qx017087	TVFCMQLAAR	2	0.00845388	2220.22	598.8	598.799	0.00208797	0.011976		1665992	0
qx017087.16645.16645.3	qx017087	RSNTGEEGEYFLK	3	0.00542387	2220.31	510.588	510.579	0.0266754	0.0153176	Gln->Lys	925794	1
qx017087.16653.16653.2	qx017087	MIFVGIK	2	0	2221.16	404.244	404.243	0.00153762	0.00808489		241658	0
qx017087.16654.16654.2	qx017087	LPAAGVGDMVMATVK	2	0	2221.25	738.383	738.383	3.58709e-05	0.0147677		2725234	0
qx017087.16655.16655.2	qx017087	AGPELLLDSNIR	2	0	2221.34	614.35	649.359	-70.0184	0.012287	No direct match found in Unimod	2076978	0
qx017087.16657.16657.2	qx017087	IHYLDTTTLIEPAPR	2	0.00496278	2221.52	871.451	870.47	1.96118	0.017429	Thr->Cys	3415856	0
qx017087.16658.16658.3	qx017087	YGSLRPGWPAR	3	0.00771307	2221.61	420.559	420.56	-0.00323445	0.0126168		323166	0
qx017087.16664.16664.3	qx017087	ENFCNIHVSLVPQPSSTGEQK	3	0.00468623	2222.31	791.384	791.378	0.0179169	0.0237415		3037516	0
qx017087.16665.16665.2	qx017087	LIVNVNDLR	2	0.000237756	2222.4	528.314	528.314	-0.000488073	0.0105663		1068240	0
qx017087.16667.16667.2	qx017087	ENVSDLTLGPGNSPITR	2	0.00591949	2222.58	885.45	885.455	-0.0103246	0.017709		3474920	0
qx017087.16670.16670.2	qx017087	FALTVVR	2	0	2222.85	396.243	403.25	-14.0152	0.00792485	Ala->Gly / Glu->Asp / Xle->Val / Thr->Ser / Gln->Asn	235610	0
qx017087.16675.16675.3	qx017087	TVFSDYLHPQYK	3	0.000237756	2223.61	499.918	499.917	0.00128341	0.0149975		839616	0
qx017087.16676.16676.3	qx017087	VSPEEVTIYNHPGIQAELR	3	0	2223.7	718.339	718.039	0.899461	0.0215502	No direct match found in Unimod	2594940	0
qx017087.16677.16677.2	qx017087	EAGEGWASEAGK	2	0.0077821	2223.77	642.796	596.267	93.0577	0.0128559	No direct match found in Unimod	1643044	0
qx017087.16678.16678.4	qx017087	HKELAPYDENWFYTR	4	0.00801221	2223.86	492.987	492.986	0.0014167	0.0197195		779898	1
qx017087.16679.16679.2	qx017087	GLGELQELYLKGNELK	2	0	2223.95	839.418	902.496	-126.156	0.0167884	No direct match found in Unimod	3539124	1
qx017087.16682.16682.3	qx017087	PRPEYVAIFGNADPAQK	3	0	2224.22	625.326	624.992	1.0024	0.0187598	Deamidation / Asn->Asp / Gln->Glu / Label:15N(1)	1879366	0
qx017087.16683.16683.3	qx017087	LPWEQNLKDPVAVQTAK	3	0	2224.31	646.689	646.355	1.00306	0.0194007	Deamidation / Asn->Asp / Gln->Glu / Label:15N(1)	2057110	1
qx017087.16688.16688.2	qx017087	IMNTFSVVPSPK	2	0	2224.9	660.353	660.355	-0.00352482	0.0132071		2164812	0
qx017087.16689.16689.2	qx017087	WVLAADASGR	2	0.00783699	2224.97	621.799	523.275	197.048	0.012436	glycerylPE	1030072	0
qx017087.16690.16690.2	qx017087	YSSLEQSER	2	0	2225.04	542.296	549.757	-14.9223	0.0108459	No direct match found in Unimod	1248500	0
qx017087.16692.16692.3	qx017087	HLQDLMEGLTAK	3	0	2225.2	452.571	452.571	-4.38542e-06	0.0135771		496346	0
qx017087.16693.16693.2	qx017087	FLTCINQPQFR	2	0	2225.29	712.362	712.361	0.000658671	0.0142472		2548452	0
qx017087.16695.16695.2	qx017087	EIPEVLVDPR	2	0	2225.47	583.825	583.824	0.00166499	0.0116765		1533226	0
qx017087.16702.16702.2	qx017087	ADIGVAMGIAGSDVSK	2	0.00979124	2226.3	745.879	745.88	-0.00188086	0.0149176		2766632	0
qx017087.16704.16704.2	qx017087	MNVLADALK	2	0	2226.48	487.771	487.771	0.000599026	0.00975542		743908	0
qx017087.16707.16707.2	qx017087	HLLNMVSEEKR	2	0.000237756	2226.75	678.354	678.359	-0.00841649	0.0135671		2302156	1
qx017087.16708.16708.2	qx017087	SSGVPVDGFYTEEVR	2	0	2226.84	821.391	821.391	0.000180606	0.0164278		3196166	0
qx017087.16710.16710.2	qx017087	LENLDSDVVQLR	2	0	2227.02	701.374	701.365	0.01925	0.0140275	No direct match found in Unimod	2473114	0
qx017087.16711.16711.2	qx017087	IIPGFMCQGGDFTR	2	0	2227.11	807.875	807.874	0.00301654	0.0161575		3124082	0
qx017087.16713.16713.3	qx017087	PRPEYVAIFGNADPAQK	3	0	2227.29	625.66	624.992	2.00435	0.0187698	Label:15N(2) / Glu->Met / O18_STY / Pro->Val	1879366	0
qx017087.16714.16714.4	qx017087	IFPPETSASVAATPPPSTASAPAAVNSSASADKPLSNMK	4	0	2227.38	942.977	942.971	0.0212253	0.0377191		3673598	0
qx017087.16717.16717.2	qx017087	FQILKPADK	2	0	2227.84	421.758	530.313	-217.111	0.00843516	No direct match found in Unimod	1083320	0
qx017087.16719.16719.3	qx017087	HKELAPYDENWFYTR	3	0	2228.18	656.98	656.979	0.000392386	0.0197094		2133968	1
qx017087.16720.16720.2	qx017087	LLNIVSVTGR	2	0.00239391	2228.27	536.324	536.33	-0.0104259	0.0107265		1134550	0
qx017087.16722.16722.3	qx017087	WDNWIVAPHR	3	0	2228.45	432.505	431.888	1.85321	0.0129752	No direct match found in Unimod	380508	0
qx017087.16724.16724.3	qx017087	QATSTSGPASAVADPPSTEKEIDPTSIPTAIK	3	0	2228.63	1056.54	1056.54	-0.00341413	0.0316961		3948090	1
qx017087.16726.16726.2	qx017087	TASVFLLEK	2	0.000237756	2228.81	504.29	504.292	-0.0045604	0.0100858		878644	0
qx017087.16728.16728.3	qx017087	QITEEDLEGKTEEEIEMMK	3	0.00496278	2228.99	767.354	766.684	2.01221	0.0230206	Label:15N(2) / Glu->Met / O18_STY / Pro->Val	2898660	1
qx017087.16735.16735.2	qx017087	TLFEDAGYLK	2	0.00783699	2229.8	589.797	578.798	21.9987	0.0117959	No direct match found in Unimod	1495902	0
qx017087.16736.16736.2	qx017087	LTFDTTFSPNTGK	2	0	2229.88	714.853	714.854	-0.00122103	0.0142971		2564434	0
qx017087.16739.16739.2	qx017087	LTYCFNKPEDK	2	0	2230.15	859.352	707.837	303.03	0.017187	No direct match found in Unimod	2515544	0
qx017087.16740.16740.3	qx017087	LKVPEWVDTVK	3	0	2230.24	438.587	438.587	0.000367914	0.0131576		418270	1
qx017087.16742.16742.3	qx017087	SIMAAAGVPVVEGYHGEDQSDQCLK	3	0	2230.42	887.748	887.748	0.00106201	0.0266324		3484874	0
qx017087.16745.16745.3	qx017087	LNQELNHILSGHENR	3	0	2230.7	634.998	591.971	129.081	0.0190499	No direct match found in Unimod	1604800	0
qx017087.16746.16746.3	qx017087	KQGTIFLAGPPLVK	3	0	2230.78	490.636	490.301	1.00479	0.0147191	Label:15N(1)	765392	1
qx017087.1675.1675.3	qx017087	YHCREDHITASK	3	0.00646552	486.995	506.933	506.237	2.0878	0.015208	No direct match found in Unimod	895552	1
qx017087.16750.16750.4	qx017087	HGANKENLELNGSILSGGYPGSAPLQR	4	0.00496278	2231.15	696.109	695.609	2.00152	0.0278444	Val->Thr / Label:15N(2) / Glu->Met / O18_STY / Pro->Val	2428870	1
qx017087.16754.16754.2	qx017087	AALSATVPR	2	0.000462	2231.68	443.261	443.261	5.99051e-05	0.00886523		445368	0
qx017087.16757.16757.2	qx017087	VIWLQSVR	2	0	2231.95	459.255	500.801	-83.0914	0.0091851	No direct match found in Unimod	847982	0
qx017087.16758.16758.2	qx017087	AAAVAVAAASR	2	0	2232.04	500.282	500.283	-0.000998105	0.0100056		840540	0
qx017087.16760.16760.3	qx017087	QITEEDLEGKTEEEIEMMK	3	0	2232.22	766.685	766.684	0.00445505	0.0230006		2898660	1
qx017087.16761.16761.2	qx017087	LVYDITNGK	2	0	2232.31	474.76	511.779	-74.0387	0.0094952	No direct match found in Unimod	932252	0
qx017087.16768.16768.3	qx017087	TEVNYTQLVDLHAR	3	0	2233.14	553.623	553.621	0.00357793	0.0166087		1281714	0
qx017087.16769.16769.2	qx017087	LIESAEELIR	2	0	2233.23	586.829	586.83	-0.00145379	0.0117366		1561250	0
qx017087.16772.16772.2	qx017087	FEQIYLSK	2	0.0030581	2233.5	607.819	514.769	186.101	0.0121564	No direct match found in Unimod	953600	0
qx017087.16773.16773.4	qx017087	MSSTFIGNSTAIQELFKR	4	0	2233.58	519.231	519.016	0.858637	0.0207692	No direct match found in Unimod	996016	1
qx017087.16776.16776.3	qx017087	RIPVQAVWAGWGHASENPK	3	0	2233.86	702.033	701.701	0.996596	0.021061	Deamidation / Asn->Asp / Gln->Glu / Label:15N(1)	2474966	1
qx017087.16777.16777.2	qx017087	NPDDITNEEYGEFYK	2	0	2233.95	917.398	917.394	0.00724493	0.018348		3593188	0
qx017087.16779.16779.3	qx017087	QIVSEDKELFNLESR	3	0	2234.32	602.979	602.979	-0.000221416	0.0180894		1697612	1
qx017087.16780.16780.2	qx017087	LMSEILNGIK	2	0.00506483	2234.41	559.319	559.318	0.00124549	0.0111864		1330490	0
qx017087.16781.16781.2	qx017087	SFMLLILER	2	0.00421053	2234.5	683.345	561.323	244.044	0.0136669	No direct match found in Unimod	1350164	0
qx017087.16782.16782.2	qx017087	PMCIPPSYADLGK	2	0	2234.59	724.851	724.849	0.00326461	0.014497		2633734	0
qx017087.16784.16784.2	qx017087	EVLSLLQEK	2	0.000910332	2234.75	529.808	529.808	-0.000151573	0.0105962		1074208	0
qx017087.16785.16785.3	qx017087	LSPPSSSAASSYSFSDLNSTR	3	0	2234.84	721.005	721.006	-0.00246941	0.0216302		2612676	0
qx017087.16789.16789.2	qx017087	LCLNICVGESGDR	2	0	2235.2	746.849	746.848	0.00292771	0.014937		2775874	0
qx017087.16793.16793.2	qx017087	MNVFDTELK	2	0	2235.72	548.771	548.771	0.00019488	0.0109754		1236736	0
qx017087.16794.16794.3	qx017087	LYTLVITDKEK	3	0.0030581	2235.8	495.917	441.59	162.979	0.0148775	No direct match found in Unimod	436990	1
qx017087.16795.16795.2	qx017087	EVQYTLEMIK	2	0	2235.89	626.794	627.818	-2.04777	0.0125359	No direct match found in Unimod	1900424	0
qx017087.16797.16797.4	qx017087	MTPGHLLVSVGQFRPEK	4	0	2236.06	475.011	478.758	-14.9893	0.0190004	Glu->Asn / Gln->Xle / Asn->Val	675132	0
qx017087.16800.16800.3	qx017087	FSDADGKEYDFGTQLPSSSPGSLK	3	0.00185185	2236.33	845.398	845.062	1.00784	0.025362	Deamidation / Asn->Asp / Gln->Glu / Label:15N(1)	3307456	1
qx017087.16802.16802.2	qx017087	GPDGLTAFEATDNQAIK	2	0	2236.51	874.429	874.429	0.000781388	0.0174886		3431854	0
qx017087.16805.16805.2	qx017087	LLLPGELAK	2	0	2236.97	477.305	477.305	0.000564358	0.00954611		667240	0
qx017087.16806.16806.2	qx017087	VFSAVGNICYTPSK	2	0.000237756	2237.05	771.888	771.885	0.00662492	0.0154378		2929182	0
qx017087.16808.16808.2	qx017087	DIDALLAR	2	0	2237.38	565.296	443.753	243.085	0.0113059	pupylation	445942	0
qx017087.16810.16810.2	qx017087	MIEFVVR	2	0	2237.56	447.249	447.249	4.13938e-05	0.00894499		467384	0
qx017087.16811.16811.2	qx017087	TLAMLDEEPK	2	0.00801221	2237.65	573.795	573.789	0.0108147	0.0114759		1454090	0
qx017087.16813.16813.2	qx017087	VFSAVGNICYTPSK	2	0	2237.81	771.855	771.885	-0.0602686	0.0154371	No direct match found in Unimod	2929182	0
qx017087.1682.1682.2	qx017087	THMSSCR	2	0	488.192	439.684	439.684	-0.000215296	0.00879368		426804	0
qx017087.16820.16820.3	qx017087	DKWSNFDPTGLER	3	0	2238.6	522.253	522.251	0.0038987	0.0156676		1014564	1
qx017087.16827.16827.3	qx017087	KEDYYQILGVPR	3	0.00185185	2239.21	494.599	494.265	1.00353	0.014838	Label:15N(1)	796462	1
qx017087.1683.1683.2	qx017087	THFGGGK	2	0	488.3	352.7	352.18	1.0414	0.00705401	No direct match found in Unimod	71374	0
qx017087.16833.16833.2	qx017087	GPLQSVQVFGR	2	0	2239.9	594.332	594.33	0.00358532	0.0118866		1627268	0
qx017087.16834.16834.3	qx017087	LALVDFGSREAVAR	3	0	2239.99	530.949	501.947	87.004	0.0159285	Val->Trp / DTBP	852616	1
qx017087.16837.16837.4	qx017087	IEWLESHQDADIEDFKAK	4	0.00306748	2240.26	544.767	544.265	2.00721	0.0217907	Label:15N(2) / Glu->Met / O18_STY / Pro->Val	1200010	1
qx017087.16844.16844.3	qx017087	ITLEAVLNTTCKK	3	0	2241.04	497.614	497.613	0.00233145	0.0149284		820706	1
qx017087.16845.16845.2	qx017087	SLLECSAEEIAGK	2	0	2241.14	703.847	703.845	0.00363498	0.0140769		2489270	0
qx017087.16849.16849.2	qx017087	LEALLEAAGIGK	2	0	2241.65	580.839	592.848	-24.0181	0.0116168	No direct match found in Unimod	1612586	0
qx017087.16851.16851.2	qx017087	EAESCDCLQGFQLTH	2	0	2241.83	898.376	897.875	1.00251	0.0179675	Label:15N(1)	3520490	0
qx017087.16853.16853.4	qx017087	RQSQLIDTLQHQVK	4	0	2242.01	396.495	424.239	-110.974	0.0158598	No direct match found in Unimod	343270	1
qx017087.16858.16858.3	qx017087	LVLEVAQHLGESTVR	3	0	2242.61	550.976	550.977	-0.00258603	0.0165293		1253168	0
qx017087.1686.1686.2	qx017087	TGAQELLR	2	0.00421053	488.722	316.18	444.251	-256.143	0.00632359	No direct match found in Unimod	454616	0
qx017087.16863.16863.2	qx017087	ILYLTPEQEK	2	0.00783699	2243.21	381.76	617.34	-471.16	0.00763519	No direct match found in Unimod	1818278	0
qx017087.16864.16864.3	qx017087	LVEALCAEHQINLIK	3	0	2243.29	584.656	584.65	0.0174233	0.0175397		1544748	0
qx017087.16867.16867.2	qx017087	DKWSNFDPTGLER	2	0	2243.71	782.873	782.873	-0.000604616	0.0156575		2987182	1
qx017087.16869.16869.2	qx017087	SFLVSKPER	2	0.00430858	2243.87	531.802	531.801	0.00176903	0.010636		1096422	0
qx017087.16882.16882.2	qx017087	NWYVDGVEVHNAK	2	0.0030581	2245.48	577.28	766.362	-378.164	0.0115456	No direct match found in Unimod	2898322	0
qx017087.16889.16889.2	qx017087	TIFLLTNPMK	2	0	2246.26	605.284	589.336	31.896	0.0121057	No direct match found in Unimod	1590872	0
qx017087.16890.16890.5	qx017087	VGTVIGSNKLEQMPSKEDAIEHFMK	5	0.00591949	2246.35	558.686	558.683	0.0165319	0.0279343		1325118	2
qx017087.16894.16894.2	qx017087	GSTAPVGGGAFPTIVER	2	0	2246.86	808.425	808.426	-0.00164427	0.0161685		3128918	0
qx017087.16900.16900.3	qx017087	TGDFQLHTNVNDGTEFGGSIYQK	3	0	2247.39	843.728	843.722	0.015761	0.0253118		3300812	0
qx017087.16902.16902.2	qx017087	QVQAEVPGSPIFVMR	2	0	2247.57	837.939	837.438	1.00294	0.0167588	Label:15N(1)	3273040	0
qx017087.16908.16908.2	qx017087	LATASSSASGGSK	2	0	2248.27	562.294	562.283	0.0225037	0.0112459	No direct match found in Unimod	1356148	0
qx017087.16914.16914.2	qx017087	LKVPEWVDTVK	2	0.000237756	2248.96	657.377	657.377	-0.000447124	0.0131475		2142808	1
qx017087.16915.16915.2	qx017087	QVQAEVPGSPIFVMR	2	0	2249.05	838.443	837.438	2.01099	0.0167689	Glu->Met / O18_STY / Pro->Val	3273040	0
qx017087.1692.1692.2	qx017087	FGNPGEK	2	0	489.982	375.093	374.685	0.816569	0.00750186	No direct match found in Unimod	125318	0
qx017087.16920.16920.2	qx017087	TLFIGCQPK	2	0	2249.66	596.786	532.284	129.004	0.0119357	No direct match found in Unimod	1105694	0
qx017087.16921.16921.2	qx017087	LVTFWTSCLEK	2	0.0077821	2249.75	646.857	692.352	-90.99	0.0129371	No direct match found in Unimod	2407794	0
qx017087.16922.16922.2	qx017087	NFDLTEYR	2	0.00878477	2249.84	554.776	529.251	51.0504	0.0110955	No direct match found in Unimod	1077624	0
qx017087.16928.16928.4	qx017087	LLAAVEAFYSPPSHDRPR	4	0.00754206	2250.38	507.269	507.268	0.00494617	0.0202908		899812	0
qx017087.16933.16933.4	qx017087	VGTVIGSNKLEQMPSKEDAIEHFMK	4	0	2250.99	697.856	697.856	0.00334336	0.0279143		2447694	2
qx017087.16938.16938.4	qx017087	HTHVQDGEAGGITQQIGATNVPLEAINEQTK	4	0	2251.44	815.161	815.156	0.0198826	0.0326065		3163906	0
qx017087.16939.16939.2	qx017087	LVEALCAEHQINLIK	2	0.000237756	2251.53	875.979	875.98	-0.00104989	0.0175196		3436836	0
qx017087.16941.16941.3	qx017087	SIYSQTEKLVAGK	3	0.00591949	2251.71	475.598	475.593	0.0161865	0.0142679	No direct match found in Unimod	654524	1
qx017087.16945.16945.3	qx017087	QVLIASHLPSYELR	3	0	2252.21	542.639	542.639	0.000853608	0.0162792		1185846	0
qx017087.16946.16946.3	qx017087	AEAQQVEALPGPSLDQWHR	3	0	2252.3	711.356	711.356	0.00029407	0.0213407		2539958	0
qx017087.16947.16947.3	qx017087	TGDFQLHTNVNDGTEFGGSIYQK	3	0	2252.39	844.063	843.722	1.02193	0.0253219	Label:15N(1)	3300812	0
qx017087.16951.16951.3	qx017087	VGTVIGSNKLEQMPSKEDAIEHFMK	3	0.00325203	2252.75	930.473	930.138	1.00295	0.0279142	Deamidation / Asn->Asp / Gln->Glu / Label:15N(1)	3637760	2
qx017087.16952.16952.2	qx017087	AINFNFGYAK	2	0.000237756	2252.84	573.283	573.285	-0.00321797	0.0114657		1446992	0
qx017087.16956.16956.3	qx017087	ECPSDECGAGVFMASHFDR	3	0	2253.35	724.625	724.624	0.00130026	0.0217387		2630348	0
qx017087.16959.16959.2	qx017087	PQYQTWEEFSR	2	0	2253.62	735.837	735.836	0.00209616	0.0147167		2706574	0
qx017087.16961.16961.2	qx017087	QVLIASHLPSYELR	2	0	2253.8	813.455	813.454	0.00141621	0.0162691		3155596	0
qx017087.16968.16968.2	qx017087	SFLENLK	2	0	2254.58	426.229	426.229	-0.000855486	0.00852457		354672	0
qx017087.16971.16971.2	qx017087	VGPVSLPR	2	0	2254.86	434.758	412.753	44.0105	0.00869517	S-Eth / Ser->Met / Acetyl:13C(2)	282498	0
qx017087.16974.16974.2	qx017087	VFNDMKVRK	2	0.00862716	2255.13	568.824	568.816	0.0154604	0.0113765	No direct match found in Unimod	1411410	2
qx017087.16978.16978.2	qx017087	FANPFPAAVR	2	0	2255.67	545.296	545.296	0.000525517	0.0109059		1207758	0
qx017087.16979.16979.3	qx017087	EIKDILIQYDR	3	0	2255.74	469.261	469.261	0.000391583	0.0140778		608084	1
qx017087.16980.16980.2	qx017087	GPLQSVQVFGR	2	0	2255.81	593.791	594.33	-1.07753	0.0118758	No direct match found in Unimod	1627268	0
qx017087.16983.16983.2	qx017087	TVAAVQQTAK	2	0.000237756	2256.08	508.786	508.79	-0.00947833	0.0101757		910786	0
qx017087.16987.16987.2	qx017087	VFQFLNAK	2	0.00683861	2256.44	483.774	483.774	0.00026961	0.00967548		715984	0
qx017087.16992.16992.3	qx017087	LLETLFVHR	3	0	2256.89	376.557	390.561	-42.0101	0.0112967	Glu->Ser	183456	0
qx017087.16993.16993.4	qx017087	ENGFSSPPQIKDEPEDDGYFVPPKEDIKPLK	4	0	2256.98	879.936	879.932	0.0173356	0.0351974		3451806	2
qx017087.16999.16999.3	qx017087	FSSELEQIELHNSIR	3	0	2257.69	601.308	601.307	0.000633644	0.0180392		1685312	0
qx017087.17000.17000.2	qx017087	VLEQLTGQTPVFSK	2	0	2257.78	773.929	773.927	0.0031804	0.0154786		2940942	0
qx017087.17001.17001.3	qx017087	KFYGPEGPYGVFAGR	3	0.000237756	2257.87	548.944	548.944	-0.00028712	0.0164683		1235286	1
qx017087.17007.17007.2	qx017087	ILLSSTESR	2	0	2258.42	503.289	503.282	0.0137689	0.0100658	No direct match found in Unimod	867552	0
qx017087.17009.17009.2	qx017087	CFQMEEAVLR	2	0.00496278	2258.6	642.835	641.8	2.07091	0.0128567	No direct match found in Unimod	2014746	0
qx017087.17014.17014.2	qx017087	LWSWGR	2	0	2259.24	402.711	402.711	-0.000599659	0.00805422		232768	0
qx017087.17015.17015.2	qx017087	WVFFDDANVK	2	0	2259.31	620.791	620.803	-0.0248292	0.0124158	Lys->Gln	1848066	0
qx017087.17016.17016.2	qx017087	FTSLLETAR	2	0	2259.4	519.294	519.285	0.0175316	0.0103859	No direct match found in Unimod	993764	0
qx017087.17019.17019.3	qx017087	FVINYDYPNSSEDYVHR	3	0	2259.67	706.652	706.657	-0.0140265	0.0211996		2506436	0
qx017087.17027.17027.3	qx017087	FLFENQTPAHVYYR	3	0	2260.52	595.631	595.63	0.00235787	0.0178689		1635234	0
qx017087.17029.17029.2	qx017087	FSSELEQIELHNSIR	2	0	2260.7	901.458	901.458	-2.87563e-05	0.0180292		3535308	0
qx017087.17030.17030.2	qx017087	SFDLLVK	2	0	2260.79	411.242	411.242	-0.000247327	0.00822484		277132	0
qx017087.17036.17036.2	qx017087	ALAGVTYAAK	2	0.0077821	2261.33	630.363	504.28	252.167	0.0126073	No direct match found in Unimod	872612	0
qx017087.17038.17038.3	qx017087	SVPETPTAVTAPHSSSWDTYYQPR	3	0.000684307	2261.72	893.083	893.089	-0.0193539	0.0267925		3508028	0
qx017087.17040.17040.2	qx017087	AELVQGQSAPVGMK	2	0	2261.89	728.877	728.877	5.92304e-05	0.0145775		2655948	0
qx017087.17041.17041.2	qx017087	LNNGEITQH	2	0.00577574	2261.98	513.257	513.254	0.00473042	0.0102651		948096	0
qx017087.17045.17045.4	qx017087	MKPLMGVIYVPLTDKEK	4	0.00306748	2262.33	495.775	495.274	2.00456	0.019831	Label:15N(2) / Glu->Met / O18_STY / Pro->Val	805750	1
qx017087.17048.17048.2	qx017087	VADGLPLAASMQEDEQSGR	2	0	2262.61	988.412	987.465	1.89302	0.0197682	No direct match found in Unimod	3801250	0
qx017087.17049.17049.2	qx017087	VFANAPDSACVIGLK	2	0	2262.7	781.406	781.406	-0.000172869	0.0156281		2985972	0
qx017087.17050.17050.2	qx017087	VLNSYWVGEDSTYK	2	0.00801221	2262.79	831.398	831.388	0.0202446	0.016628	Gln->Lys	3245886	0
qx017087.17054.17054.3	qx017087	VLEQLTGQTPVFSK	3	0	2263.33	516.288	516.287	0.00197864	0.0154886		976798	0
qx017087.17055.17055.2	qx017087	LLASANLEEVTMK	2	0	2263.41	709.882	709.882	0.000688939	0.0141976		2529362	0
qx017087.17056.17056.2	qx017087	DAGTIAGLNVMR	2	0	2263.5	609.32	609.319	0.00180504	0.0121864		1750346	0
qx017087.17058.17058.2	qx017087	GPLMMYISK	2	0	2263.68	520.27	520.269	0.000417689	0.0104054		1001000	0
qx017087.17059.17059.3	qx017087	NVFENPTMVQFDHR	3	0	2263.77	578.607	578.607	-0.00109145	0.0173582		1494060	0
qx017087.1706.1706.2	qx017087	VVAAAQCGR	2	0	492.492	465.766	466.243	-0.95372	0.00931531	Asn->Xle / Glu->Lys	592262	0
qx017087.17061.17061.2	qx017087	IMNTFSVMPSPK	2	0	2263.95	676.844	676.833	0.0215897	0.0135369	No direct match found in Unimod	2287112	0
qx017087.17068.17068.2	qx017087	VVVTVEQTEEELER	2	0	2264.58	830.424	830.425	-0.00185967	0.0166085		3241538	0
qx017087.17069.17069.3	qx017087	ILEDQEENPLPAALVQPHTGK	3	0	2264.67	767.069	767.069	0.000407107	0.0230121		2902846	0
qx017087.17073.17073.2	qx017087	TVAVPPPGR	2	0.00877684	2265.22	447.264	447.264	-0.000447458	0.00894527		469042	0
qx017087.17075.17075.3	qx017087	VLEQLTGQTPVFSK	3	0	2265.4	533.924	516.615	51.9274	0.0160177	No direct match found in Unimod	976802	0
qx017087.17076.17076.2	qx017087	LTETCFLDCVK	2	0	2265.49	693.326	693.326	0.000499942	0.0138665		2415118	0
qx017087.17077.17077.3	qx017087	MKPLMGVIYVPLTDKEK	3	0.000237756	2265.58	660.029	660.03	-0.00165698	0.0198009		2166298	1
qx017087.17080.17080.2	qx017087	LMGLEALK	2	0	2265.85	437.757	437.757	-0.00080937	0.00875513		412064	0
qx017087.17082.17082.3	qx017087	QQSHFAMMHGGTGFAGIDSSSPEVK	3	0	2266.03	864.387	869.397	-15.0295	0.0259316	lactic / Lys->Xle / ISD_z+2_ion	3413050	0
qx017087.17084.17084.2	qx017087	FQILKPADK	2	0	2266.41	421.759	530.313	-217.11	0.00843517	No direct match found in Unimod	1083320	0
qx017087.17086.17086.2	qx017087	IQAGDPVAR	2	0	2266.57	464.25	464.248	0.00402938	0.00928501		574882	0
qx017087.17087.17087.2	qx017087	EIKDILIQYDR	2	0	2266.66	703.388	703.388	3.86551e-05	0.0140678		2485236	1
qx017087.17092.17092.4	qx017087	SRGPIQSSGPTIQDYLNRPRPTWEEVK	4	0	2267.12	778.906	778.655	1.00467	0.0311562	Deamidation / Asn->Asp / Gln->Glu / Label:15N(1)	2968328	1
qx017087.17097.17097.2	qx017087	ECPSDECGAGVFMASHFDR	2	0	2267.57	1086.93	1086.43	1.00294	0.0217387	Deamidation / Asn->Asp / Gln->Glu / Label:15N(1)	3997182	0
qx017087.17100.17100.2	qx017087	VISALADMQSK	2	0.00577574	2268.03	589.798	589.808	-0.0190317	0.011796	No direct match found in Unimod	1591422	0
qx017087.17103.17103.2	qx017087	FNLFGK	2	0	2268.46	363.202	363.203	-0.000398331	0.00726405		95204	0
qx017087.17104.17104.3	qx017087	VIGRGSEFYQLCR	3	0.00995942	2268.55	528.935	528.937	-0.00378261	0.0158681		1071554	1
qx017087.17105.17105.2	qx017087	VIVGGVDLLAK	2	0.000237756	2268.62	542.343	542.342	0.00067686	0.0108469		1187592	0
qx017087.17106.17106.2	qx017087	CGYPGHLTFECR	2	0	2268.7	740.31	748.824	-17.0286	0.0148062	Pyro-glu / N-oxobutanoic	2786090	0
qx017087.17107.17107.3	qx017087	GEHNIEVLEGNEQFINAAK	3	0	2268.79	700.348	719.019	-56.0125	0.0210104	No direct match found in Unimod	2597198	0
qx017087.17109.17109.2	qx017087	NPDDITQEEYGEFYK	2	0	2268.97	924.403	924.402	0.00123842	0.0184881		3617490	0
qx017087.17110.17110.3	qx017087	RCAFSIPNNCSGAR	3	0.000462	2269.06	537.247	537.249	-0.00628666	0.0161174		1144220	1
qx017087.17111.17111.2	qx017087	ACDESVLMDLK	2	0	2269.15	640.797	640.797	0.000487838	0.0128159		2006124	0
qx017087.17114.17114.3	qx017087	QHLGATGGPGAQLGASFLQAR	3	0.000237756	2269.42	680.027	680.02	0.0204561	0.0204008	Gln->Lys	2320170	0
qx017087.17117.17117.2	qx017087	AALSATVPR	2	0.000684307	2269.88	443.261	443.261	0.000304046	0.00886523		445368	0
qx017087.17119.17119.2	qx017087	AVGYTNYPDNVVFK	2	0	2270.06	793.897	793.896	0.00178065	0.0158779		3047798	0
qx017087.17120.17120.2	qx017087	FNGVFLGNK	2	0.00862716	2270.15	498.265	498.269	-0.00863215	0.0099653		827200	0
qx017087.17122.17122.2	qx017087	TQLIQLSTLLR	2	0	2270.33	565.327	643.396	-156.138	0.0113065	No direct match found in Unimod	2035952	0
qx017087.17129.17129.2	qx017087	FELTGIPPAPR	2	0.000237756	2271.18	599.335	599.335	5.13426e-06	0.0119867		1668668	0
qx017087.17131.17131.2	qx017087	TVGITNTVGSSISR	2	0	2271.36	753.877	696.378	114.997	0.0150775	No direct match found in Unimod	2440286	0
qx017087.17132.17132.2	qx017087	RNTEDITQEEYGEFYK	2	0	2271.45	925.406	1032.46	-214.115	0.0185081	No direct match found in Unimod	3901544	1
qx017087.17133.17133.4	qx017087	SKESLVSFAMQHVR	4	0.00701208	2271.54	405.716	405.711	0.0195865	0.0162286	No direct match found in Unimod	247566	1
qx017087.17134.17134.4	qx017087	NYDVMKDFEEMRK	4	0.00577574	2271.63	426.949	426.948	0.000957873	0.0170779		353914	2
qx017087.17136.17136.2	qx017087	QNLAEMGLAVDPNR	2	0.00218771	2271.81	764.391	764.383	0.0159292	0.0152878	No direct match found in Unimod	2886814	0
qx017087.17141.17141.2	qx017087	DVAAYSASLEDVK	2	0.000237756	2272.46	684.351	684.338	0.0262056	0.013687	Gln->Lys	2345994	0
qx017087.17143.17143.2	qx017087	NELESYAYSLK	2	0	2272.64	658.822	658.822	0.000495548	0.0131764		2151508	0
qx017087.17147.17147.3	qx017087	VLEQLTGQTPVFSK	3	0	2273	510.619	516.615	-17.99	0.0153186	oxoalanine	976800	0
qx017087.17148.17148.3	qx017087	NLKDVSFRLGSFNLEK	3	0	2273.09	628.006	623.007	14.9967	0.0188402	Methyl+Deamidated / Asn->Glu / aminotyrosine / Xle->Lys / Hydroxamic_acid	1870580	2
qx017087.17149.17149.3	qx017087	DRPFFPGLVK	3	0	2273.18	392.557	392.557	-0.000234872	0.0117767		189124	0
qx017087.17150.17150.3	qx017087	MALNHPYFNDLDNQIK	3	0.0052504	2273.27	645.316	645.309	0.0217336	0.0193595	Gln->Lys	2049626	0
qx017087.17153.17153.2	qx017087	DIEFLNDIK	2	0	2273.69	549.777	553.79	-8.02517	0.0109955	His->Glu	1275584	0
qx017087.17154.17154.2	qx017087	AESAPLPVSADDTPEVLNR	2	0	2273.78	991.499	990.997	1.00251	0.01983	Deamidation / Asn->Asp / Gln->Glu / Label:15N(1)	3806392	0
qx017087.17157.17157.2	qx017087	LEYLTDIMR	2	0	2274.05	567.812	577.3	-18.9746	0.0113562	Phe->Lys	1484462	0
qx017087.17160.17160.3	qx017087	HQLTEVGLLDNPELR	3	0.000237756	2274.32	578.979	578.972	0.0203594	0.0173694	Gln->Lys	1491604	0
qx017087.17162.17162.3	qx017087	ATQMPEGGQGAPPMYQLYK	3	0.000237756	2274.66	689.995	689.989	0.0178985	0.0206998		2382330	0
qx017087.17164.17164.2	qx017087	ARNDLISDLLSEAK	2	0	2274.84	829.46	772.918	113.084	0.0165892	Acetylhypusine	2930086	1
qx017087.17165.17165.2	qx017087	ILYMSNNLVK	2	0	2274.93	570.283	598.323	-56.0796	0.0114057	No direct match found in Unimod	1661902	0
qx017087.17171.17171.3	qx017087	NELESYAYSLK	3	0	2275.47	439.551	439.55	0.000360194	0.0131865		425256	0
qx017087.17174.17174.2	qx017087	EILAKYPEIK	2	0.00783699	2275.97	635.774	602.353	66.843	0.0127155	No direct match found in Unimod	1693078	1
qx017087.17181.17181.2	qx017087	VWLDPNETNEIANANSR	2	0	2276.75	971.967	971.966	0.000717625	0.0194393		3759990	0
qx017087.17183.17183.3	qx017087	SKESLVSFAMQHVR	3	0.000462	2276.91	540.283	540.284	-0.00157221	0.0162085		1170048	1
qx017087.17185.17185.2	qx017087	VVVMSATMELAK	2	0.000237756	2277.09	639.852	639.843	0.0179104	0.012797	No direct match found in Unimod	2005626	0
qx017087.17189.17189.2	qx017087	SDAYYCTGDVTAWTK	2	0	2277.46	869.373	869.375	-0.00318208	0.0173875		3413200	0
qx017087.17194.17194.2	qx017087	LTELSMQDEELMK	2	0	2278.06	783.872	783.873	-0.00309387	0.0156774		2995412	0
qx017087.17195.17195.2	qx017087	DLAEITTLDR	2	0	2278.15	573.805	573.804	0.00199742	0.0114761		1447626	0
qx017087.17197.17197.2	qx017087	KSDSNPLTEILK	2	0.00318742	2278.33	672.871	672.872	-0.0014083	0.0134574		2256744	1
qx017087.17204.17204.3	qx017087	KSDSNPLTEILK	3	0	2279.12	449.894	448.917	2.93092	0.0134968	No direct match found in Unimod	472344	1
qx017087.17205.17205.2	qx017087	VAYMNPIAMAR	2	0	2279.19	618.815	618.815	0.000573002	0.0123763		1830586	0
qx017087.17207.17207.3	qx017087	KLDNDALNNIINNAR	3	0	2279.33	566.636	566.636	-7.45603e-05	0.0169991		1390232	1
qx017087.17209.17209.5	qx017087	SRGPIQSSGPTIQDYLNRPRPTWEEVK	5	0	2279.5	623.126	623.125	0.00235681	0.0311563		1872158	1
qx017087.17213.17213.3	qx017087	SVTRPAFLYNPLNK	3	0.00239391	2279.86	540.636	540.635	0.00189719	0.0162191		1170440	0
qx017087.17215.17215.3	qx017087	VIKDFMIQGGDFTR	3	0	2280.04	543.284	543.276	0.0212922	0.0162985	Gln->Lys	1196012	1
qx017087.17223.17223.3	qx017087	AKFEELNMDLFR	3	0	2281.06	510.254	510.254	0.00129852	0.0153076		920066	1
qx017087.17224.17224.2	qx017087	AVPPTYADLGK	2	0	2281.15	588.334	566.306	44.0554	0.0117667	Cys->Phe	1387240	0
qx017087.17225.17225.2	qx017087	LMFEELR	2	0	2281.24	469.244	469.244	0.000323699	0.00938489		610424	0
qx017087.17226.17226.2	qx017087	VTEAEIVPMGK	2	0	2281.31	554.789	595.31	-81.0418	0.0110958	No direct match found in Unimod	1641280	0
qx017087.17228.17228.2	qx017087	PMCIPPSYADLGK	2	0.00156705	2281.49	724.849	724.849	0.000212853	0.014497		2633734	0
qx017087.17231.17231.3	qx017087	DLSYCLSGMYDHR	3	0.00542387	2281.76	539.566	539.566	0.000919351	0.016187		1156186	0
qx017087.17232.17232.2	qx017087	ALVFTLK	2	0	2281.85	396.255	396.255	0.000543938	0.0079251		205008	0
qx017087.17234.17234.4	qx017087	QIFLGGVDKHTQFWR	4	0	2282.03	458.997	458.992	0.0211158	0.0183599	Gln->Lys	538306	1
qx017087.17235.17235.5	qx017087	GLTEGLHGFHVHEFGDNTAGCTSAGPHFNPLSR	5	0	2282.12	705.335	704.928	2.03635	0.0352667	O18_STY / Pro->Val	2493016	0
qx017087.17240.17240.3	qx017087	EAAADQWLVNDPSK	3	0	2282.77	654.973	515.251	419.167	0.0196492	No direct match found in Unimod	961624	0
qx017087.17243.17243.2	qx017087	DAGQISGLNVLR	2	0	2283	621.844	622.336	-0.983997	0.0124369	Amide / Asp->Asn / Glu->Gln / Glu->pyro-Glu+Methyl:2H(2)13C(1)	1857586	0
qx017087.17245.17245.2	qx017087	AFIQQCIR	2	0.00376176	2283.18	518.266	518.274	-0.0150993	0.0103653	No direct match found in Unimod	985442	0
qx017087.17246.17246.2	qx017087	VIKDFMIQGGDFTR	2	0	2283.27	813.918	813.919	-0.00112333	0.0162784		3156560	1
qx017087.17253.17253.4	qx017087	GLTEGLHGFHVHEFGDNTAGCTSAGPHFNPLSR	4	0.00646552	2283.9	881.412	880.908	2.01664	0.0352565	Label:15N(2) / Glu->Met / O18_STY / Pro->Val	3456248	0
qx017087.17254.17254.2	qx017087	SIILEGFK	2	0	2283.99	453.768	453.768	8.90359e-05	0.00907537		506014	0
qx017087.17255.17255.3	qx017087	NSMHVDMADEAYSIGPAPSQQSYLSMEK	3	0	2284.08	1035.8	1034.79	3.02201	0.0310739	Label:15N(3) / Label:13C(3) / D3_Label	3905522	0
qx017087.17257.17257.3	qx017087	GTDIMYTGTLDCWRK	3	0	2284.46	606.283	606.283	-0.000619345	0.0181885		1727550	1
qx017087.1726.1726.3	qx017087	PISVEGSSKK	3	0.00306748	495.941	345.214	344.529	2.05398	0.0103564	No direct match found in Unimod	54856	1
qx017087.17260.17260.2	qx017087	PMFIVNTNVPR	2	0	2284.88	644.349	644.348	0.00352274	0.012887		2042396	0
qx017087.17261.17261.2	qx017087	VSLEDLYNGK	2	0	2284.97	569.294	569.293	0.00234335	0.0113859		1420154	0
qx017087.17262.17262.2	qx017087	STVAESVSQQILR	2	0.000462	2285.06	709.386	709.386	0.000154405	0.0141877		2531592	0
qx017087.17264.17264.3	qx017087	IIAEGANGPTTPEADKIFLER	3	0	2285.24	748.395	748.39	0.0156384	0.0224519		2787772	1
qx017087.17268.17268.3	qx017087	LMDLLGEGLKR	3	0.000237756	2285.6	415.571	415.573	-0.00509278	0.0124671		295456	1
qx017087.17269.17269.3	qx017087	HALGQYVQAFR	3	0.00300365	2285.69	430.888	430.891	-0.0091375	0.0129266		371816	0
qx017087.17271.17271.3	qx017087	KLLMMAGIDDCYTSAR	3	0	2285.87	615.964	629.964	-41.9993	0.0184789	Glu->Ser	1918416	1
qx017087.17276.17276.2	qx017087	IFLLAAR	2	0	2286.66	402.261	402.261	0.000175195	0.00804521		231856	0
qx017087.17277.17277.2	qx017087	ILMELQTYR	2	0	2286.75	591.3	583.816	14.9683	0.011826	aminoadipic / Xle->Gln / Val->Asn	1534890	0
qx017087.17278.17278.2	qx017087	YGPMEEPLVIEK	2	0	2286.84	702.858	702.858	0.00146092	0.0140572		2483778	0
qx017087.17279.17279.2	qx017087	SLTQMEDVLK	2	0	2286.93	582.303	582.302	0.000534343	0.0116461		1529886	0
qx017087.17280.17280.2	qx017087	AVPPTYADLGK	2	0	2287	587.311	587.311	-0.0012048	0.0117462		1566516	0
qx017087.17281.17281.3	qx017087	DKLNNLVLFDK	3	0	2287.09	440.25	440.25	-8.04783e-05	0.0132075		428550	1
qx017087.17283.17283.2	qx017087	FAEAFEAIPR	2	0	2287.27	575.798	575.798	0.000262234	0.011516		1465726	0
qx017087.17284.17284.2	qx017087	CIPALDSLTPANEDQK	2	0.000237756	2287.36	886.929	886.922	0.014127	0.0177386		3478348	0
qx017087.17286.17286.3	qx017087	GLEDNQGGQYESWNYYR	3	0.00218771	2287.54	693.966	693.961	0.015556	0.020819		2413314	0
qx017087.17292.17292.2	qx017087	CILVASPGFVR	2	0	2288.27	609.839	609.837	0.00484523	0.0121968		1750284	0
qx017087.17294.17294.2	qx017087	NYPFVNR	2	0	2288.45	484.248	455.233	58.0303	0.00968495	Gln->Trp / Carbofuran	518298	0
qx017087.17295.17295.2	qx017087	PPTYADLGK	2	0	2288.54	481.25	481.253	-0.00657131	0.009625		698554	0
qx017087.17298.17298.2	qx017087	LVILANNCPALR	2	0.00995733	2288.81	753.385	677.879	151.011	0.0150677	No direct match found in Unimod	2296070	0
qx017087.17301.17301.3	qx017087	EAAVSASDILQESAIHSPGTVEK	3	0.00411777	2289.09	780.396	780.396	0.000910681	0.0234119		2976198	0
qx017087.17303.17303.3	qx017087	HQLTEVGLLDNPELR	3	0	2289.26	578.92	578.644	0.827495	0.0173676	No direct match found in Unimod	1491602	0
qx017087.17306.17306.4	qx017087	NIHKQVIQSAYEIIKLK	4	0	2289.73	507.518	507.052	1.86661	0.0203007	No direct match found in Unimod	900678	2
qx017087.17308.17308.3	qx017087	FLQDYFDGNLKR	3	0	2290.06	505.925	505.925	0.00180649	0.0151778		881718	1
qx017087.17310.17310.2	qx017087	DKLNNLVLFDK	2	0	2290.22	659.872	659.872	-3.66776e-05	0.0131974		2155372	1
qx017087.17314.17314.2	qx017087	GLEDNQGGQYESWNYYR	2	0	2290.58	1039.95	1039.95	0.00288111	0.0207989		3915126	0
qx017087.17315.17315.3	qx017087	IQIASESSGIPERPCVLTGTPESIEQAK	3	0	2290.68	1000.18	1000.17	0.00810033	0.0300053		3831292	0
qx017087.17322.17322.2	qx017087	FTVLLMPNGPMR	2	0.0030581	2291.6	563.817	688.365	-249.096	0.0112763	No direct match found in Unimod	2376172	0
qx017087.17325.17325.3	qx017087	SEETQVKCLMDQATDPNILGR	3	0	2291.87	801.762	802.386	-1.87148	0.0240529	No direct match found in Unimod	3099652	1
qx017087.17327.17327.3	qx017087	NADMSEEMQQDSVECATQALEK	3	0.00325203	2292.05	844.354	844.017	1.00945	0.0253306	Label:15N(1)	3304262	0
qx017087.17335.17335.3	qx017087	SLGEIPIVESEIKK	3	0.000237756	2292.97	514.631	514.631	0.00061453	0.0154389		958576	1
qx017087.17338.17338.2	qx017087	CLMDQATDPNILGR	2	0	2293.24	802.384	802.382	0.00433764	0.0160477		3096178	0
qx017087.17341.17341.3	qx017087	RIINEPTAAAIAYGLDK	3	0	2293.51	597.003	620.007	-69.0139	0.0179101	No direct match found in Unimod	1846064	1
qx017087.17354.17354.2	qx017087	VFSAVGNICYTPSK	2	0	2294.86	771.884	771.885	-0.00130867	0.0154377		2929182	0
qx017087.17355.17355.2	qx017087	SFGLPSIGR	2	0	2294.95	467.261	467.261	0.000276897	0.00934523		597972	0
qx017087.1736.1736.2	qx017087	SQHYSSEK	2	0.00754206	497.251	483.218	483.22	-0.00348666	0.00966436		715174	0
qx017087.17360.17360.2	qx017087	FTLDVMK	2	0	2295.4	435.23	435.225	0.00859702	0.0087046		398796	0
qx017087.17361.17361.2	qx017087	LVGVLHDPETLLR	2	0.00421053	2295.49	712.909	731.425	-37.0307	0.0142582	No direct match found in Unimod	2679670	0
qx017087.17369.17369.2	qx017087	LFDFPGR	2	0	2296.49	426.224	426.224	-0.00102916	0.00852447		352986	0
qx017087.17370.17370.2	qx017087	GLYAAFDCTATMK	2	0	2296.58	724.83	724.831	-0.00313249	0.0144966		2631252	0
qx017087.17373.17373.2	qx017087	VGSPVVANR	2	0	2296.85	406.243	449.759	-87.0316	0.00812486	No direct match found in Unimod	481002	0
qx017087.17375.17375.4	qx017087	IQIASESSGIPERPCVLTGTPESIEQAK	4	0	2297.03	750.387	750.135	1.00773	0.0300155	Deamidation / Asn->Asp / Gln->Glu / Label:15N(1)	2800478	0
qx017087.17378.17378.2	qx017087	FYEQVVQAIQR	2	0	2297.3	691.367	691.359	0.0158059	0.0138273	No direct match found in Unimod	2398318	0
qx017087.17385.17385.3	qx017087	IVDDWANDGWGLKK	3	0	2298.12	539.606	539.607	-0.00287347	0.0161882		1158502	1
qx017087.17389.17389.2	qx017087	GYGFGLIK	2	0	2298.46	427.742	427.742	0.000639408	0.00855485		357424	0
qx017087.1739.1739.3	qx017087	VVFKDGFKLEYSK	3	0	498.01	520.619	520.62	-0.00556704	0.0156186		1005620	2
qx017087.17390.17390.2	qx017087	AFNGLTELR	2	0.00947251	2298.55	510.772	510.777	-0.0100576	0.0102154		919942	0
qx017087.17391.17391.2	qx017087	IVDDWANDGWGLKK	2	0	2298.64	809.358	808.907	0.902902	0.0161872	No direct match found in Unimod	3129262	1
qx017087.17399.17399.5	qx017087	KDGQMLPGEDEPLHALVTANTMENVKK	5	0.00325203	2299.34	594.103	593.901	1.0078	0.0297051	Deamidation / Asn->Asp / Gln->Glu / Label:15N(1)	1620084	1
qx017087.17400.17400.2	qx017087	DVLFLK	2	0	2299.43	368.656	367.726	1.86101	0.00737313	No direct match found in Unimod	106738	0
qx017087.17404.17404.2	qx017087	ILNVPQELYEK	2	0	2299.99	675.863	673.372	4.98199	0.0135173	Formylasparagine	2263774	0
qx017087.17405.17405.2	qx017087	GANAVGYTNYPDNVVFK	2	0	2300.06	914.947	914.947	0.000683386	0.0182989		3581602	0
qx017087.17407.17407.3	qx017087	SIEEQLGTEIKPIPSNIDK	3	0.00577574	2300.23	704.379	704.379	-0.000906345	0.0211314		2496182	0
qx017087.17408.17408.2	qx017087	NLASVGIQWK	2	0.000237756	2300.32	558.315	558.314	0.00183126	0.0111663		1322466	0
qx017087.17410.17410.4	qx017087	QLTLEQLHAVEISAVHSR	4	0	2300.5	508.53	508.53	0.00157847	0.0203412		909388	0
qx017087.17416.17416.3	qx017087	VLVTQQFPCQNPLPVNSGQAQR	3	0	2301.29	828.763	827.76	3.007	0.0248629	GN18Olabeling / Deamidation_O18 / Label:15N(3) / Label:13C(3) / D3_Label	3226744	0
qx017087.17417.17417.2	qx017087	GATTLIYTHASSK	2	0	2301.37	905.908	696.362	419.092	0.0181182	No direct match found in Unimod	2435784	0
qx017087.17419.17419.3	qx017087	LLIHQSLAGGIIGVK	3	0	2301.55	507.318	507.312	0.019237	0.0152195	No direct match found in Unimod	899862	0
qx017087.17421.17421.2	qx017087	AAPEMVSLLK	2	0	2301.73	529.8	529.799	0.000639923	0.010596		1072330	0
qx017087.17422.17422.3	qx017087	QVQSLTCEVDALKGTNESLER	3	0.000237756	2301.82	793.394	793.388	0.0180821	0.0238018		3051164	1
qx017087.17425.17425.3	qx017087	QLTLEQLHAVEISAVHSR	3	0	2302.09	677.704	677.704	-0.00115482	0.0203311		2297260	0
qx017087.17434.17434.3	qx017087	VGNPFELDTQQGPQVDKEQFER	3	0	2303.09	854.749	854.742	0.0203507	0.0256425		3349774	1
qx017087.17435.17435.3	qx017087	VLVTQQFPCQNPLPVNSGQAQR	3	0.00770416	2303.18	828.092	827.76	0.99394	0.0248428	Deamidation / Asn->Asp / Gln->Glu / Label:15N(1)	3226744	0
qx017087.17436.17436.2	qx017087	VLLVLELQGLQK	2	0.00783699	2303.27	695.392	677.421	35.9422	0.0139078	No direct match found in Unimod	2299030	0
qx017087.17440.17440.3	qx017087	LNVDFALIHK	3	0	2303.78	390.561	390.561	9.48394e-05	0.0117168		183516	0
qx017087.17445.17445.3	qx017087	KVNNADDFPNLFR	3	0	2304.23	517.264	517.263	0.00105412	0.0155179		981020	1
qx017087.17446.17446.2	qx017087	IILFPR	2	0	2304.32	380.252	379.75	1.00363	0.00760503	Label:15N(1)	142418	0
qx017087.17447.17447.2	qx017087	SEFYEETKVK	2	0.00185185	2304.41	630.813	630.311	1.00316	0.0126163	Label:15N(1)	1929596	1
qx017087.17449.17449.2	qx017087	FQILKPADK	2	0	2304.75	421.758	530.313	-217.11	0.00843517	No direct match found in Unimod	1083320	0
qx017087.1745.1745.3	qx017087	KPAAATVTKK	3	0	498.996	338.882	338.882	-2.24465e-05	0.0101665		43570	1
qx017087.17451.17451.3	qx017087	TPELNLDQFHDKTPY	3	0	2304.91	606.565	606.628	-0.189462	0.018197	No direct match found in Unimod	1731766	1
qx017087.17452.17452.3	qx017087	ALEQLNGFELAGRPMK	3	0	2305	592.311	592.31	0.00190682	0.0177693		1609148	0
qx017087.17455.17455.2	qx017087	TLAPTWEELSK	2	0	2305.26	637.836	637.835	0.00153095	0.0127567		1988270	0
qx017087.17458.17458.3	qx017087	YVLEEAEQLEPR	3	0.00306748	2305.53	493.247	492.584	1.98863	0.0147974	Val->Thr / Label:15N(2) / Glu->Met	785288	0
qx017087.17464.17464.2	qx017087	IANPDQLLTQDVEK	2	0.00888889	2306.27	792.918	792.417	1.00112	0.0158584	Label:15N(1)	3043792	0
qx017087.17466.17466.2	qx017087	FVVMVTPEDLK	2	0	2306.45	647.342	647.342	0.000164883	0.0129468		2062872	0
qx017087.17468.17468.3	qx017087	NHLLPDIVTCVQSSR	3	0.00185185	2306.63	580.636	580.302	1.00328	0.0174191	Label:15N(1)	1511268	0
qx017087.17469.17469.3	qx017087	VGNPFELDTQQGPQVDKEQFER	3	0	2306.72	855.081	854.742	1.01901	0.0256524	Label:15N(1)	3349774	1
qx017087.17473.17473.2	qx017087	SEFYEETKVK	2	0	2307.08	630.365	630.311	0.106432	0.0126073	No direct match found in Unimod	1929596	1
qx017087.17475.17475.3	qx017087	EALSGVTSHGLSCEVCK	3	0	2307.26	594.594	611.954	-52.0795	0.0178378	No direct match found in Unimod	1766726	0
qx017087.17476.17476.2	qx017087	YGYGYNGMDLSVGR	2	0	2307.35	776.851	776.84	0.0209495	0.015537	Gln->Lys	2958246	0
qx017087.17481.17481.2	qx017087	KVNNADDFPNLFR	2	0.00318742	2308	775.39	775.392	-0.00338817	0.0155078		2949630	1
qx017087.17484.17484.3	qx017087	NHLLPDIVTCVQSSR	3	0	2308.27	580.97	580.302	2.0056	0.0174291	Label:15N(2) / Glu->Met / O18_STY / Pro->Val	1511268	0
qx017087.17486.17486.3	qx017087	AAPEPQQPMELYQPSAESLR	3	0.00888889	2308.45	748.367	748.032	1.00669	0.022451	Label:15N(1)	2785592	0
qx017087.17490.17490.2	qx017087	GYAYTFITEDQAR	2	0.00185185	2308.97	768.41	767.862	1.09541	0.0153682	No direct match found in Unimod	2902546	0
qx017087.17495.17495.3	qx017087	QLTLEQLHAVEISAVHSR	3	0	2309.42	677.997	677.704	0.877019	0.0203399	No direct match found in Unimod	2297260	0
qx017087.17497.17497.2	qx017087	FELTGIPPAPR	2	0.000237756	2309.75	599.335	599.335	0.000249275	0.0119867		1668668	0
qx017087.17499.17499.3	qx017087	TVEDDLLLQKPFQK	3	0	2309.93	558.642	558.642	0.00177464	0.0167593		1324862	0
qx017087.17505.17505.2	qx017087	NIPAFLPNVLSLK	2	0	2310.61	658.354	713.427	-110.146	0.0131671	No direct match found in Unimod	2557982	0
qx017087.17509.17509.4	qx017087	LNRLPAAGVGDMVMATVKK	4	0.00306748	2310.97	494.028	493.527	2.00425	0.0197611	Label:15N(2) / Glu->Met / O18_STY / Pro->Val	789264	2
qx017087.17510.17510.3	qx017087	AMILDIVNNLLLHVEPK	3	0	2311.06	643.99	644.704	-2.14236	0.0193197	No direct match found in Unimod	2037468	0
qx017087.17511.17511.2	qx017087	NQNIGFNNAAFITR	2	0	2311.15	790.403	790.402	0.000814748	0.0158081		3034354	0
qx017087.17512.17512.3	qx017087	NLLALIHR	3	0.00895188	2311.24	317.203	317.203	0.000199412	0.00951609		14552	0
qx017087.17514.17514.3	qx017087	IQIASESSGIPERPCVLTGTPESIEQAK	3	0	2311.42	999.845	999.845	0.000966395	0.0299954		3828854	0
qx017087.17518.17518.3	qx017087	LPAAGVGDMVMATVKK	3	0	2312.06	529.958	529.958	0.000865318	0.0158988		1076910	1
qx017087.17520.17520.2	qx017087	DKLNNLVLFDK	2	0	2312.24	661.312	660.364	1.89717	0.0132263	No direct match found in Unimod	2162700	1
qx017087.17521.17521.2	qx017087	NLLALIHR	2	0	2312.33	475.303	475.301	0.00488188	0.00950606		653364	0
qx017087.17522.17522.2	qx017087	DSSTCPGDYVLSVSENSR	2	0	2312.42	986.935	986.931	0.00767461	0.0197387		3796848	0
qx017087.17523.17523.2	qx017087	MADALDNYVIR	2	0	2312.51	640.819	640.819	0.000918302	0.0128164		2010472	0
qx017087.17525.17525.2	qx017087	ELAQQVQQVADDYGK	2	0	2312.85	846.414	846.415	-0.00217829	0.0169283		3311664	0
qx017087.17527.17527.2	qx017087	GYAYTFITEDQAR	2	0	2313.03	767.861	767.862	-0.00322062	0.0153572		2902546	0
qx017087.17528.17528.2	qx017087	NLSSNEAISLEEIR	2	0	2313.12	787.906	787.905	0.0032946	0.0157581		3017908	0
qx017087.17530.17530.2	qx017087	VMIPVPAGVEDGQTVR	2	0	2313.3	834.946	834.935	0.0215389	0.0166989	Gln->Lys	3259992	0
qx017087.17531.17531.2	qx017087	EQPGSPEWIQLDQ	2	0	2313.39	763.369	764.352	-1.96494	0.0152674	Thr->Val / Cys->Thr	2883890	0
qx017087.17539.17539.3	qx017087	QWYESHYALPLGR	3	0.00178532	2314.31	540.938	540.932	0.0201678	0.0162282	Gln->Lys	1169516	0
qx017087.1754.1754.2	qx017087	ILKPVKK	2	0	500.551	413.263	413.3	-0.0727651	0.00826527	No direct match found in Unimod	284704	1
qx017087.17540.17540.3	qx017087	ELEGWEPDDDPIEEH	3	0.00626959	2314.38	604.275	603.92	1.06606	0.0181283	No direct match found in Unimod	1701886	0
qx017087.17541.17541.3	qx017087	DGFLHETLLDR	3	0	2314.45	439.226	439.226	-0.00024551	0.0131768		422150	0
qx017087.17542.17542.3	qx017087	VCEVCSAYLGLHDNDRR	3	0.000910332	2314.54	702.987	702.986	0.00265387	0.0210896		2483164	1
qx017087.17543.17543.2	qx017087	LVDPQEMLR	2	0	2314.63	543.819	572.295	-56.9516	0.0108764	No direct match found in Unimod	1442562	0
qx017087.17544.17544.3	qx017087	MDEPSPLAQPLELNQHSR	3	0	2314.72	707.341	693.337	42.0124	0.0212202	Acetyl / Ser->Glu / Guanidination / amidino	2415282	0
qx017087.17545.17545.3	qx017087	ISNTAISISDHTALAQFCK	3	0	2314.81	693.684	693.018	1.9996	0.0208105	Val->Thr / Label:15N(2) / Glu->Met / O18_STY / Pro->Val	2414026	0
qx017087.17546.17546.3	qx017087	VAPSKWEAVDESELEAQAVTTSK	3	0	2314.9	826.081	825.747	1.00237	0.0247824	Deamidation / Asn->Asp / Gln->Glu / Label:15N(1)	3216812	1
qx017087.17547.17547.3	qx017087	ELLESNFTLVGDDGTNKEATSTGK	3	0	2314.99	843.081	842.745	1.00655	0.0252924	Deamidation / Asn->Asp / Gln->Glu / Label:15N(1)	3293528	1
qx017087.17548.17548.2	qx017087	GAQVDFSQELIR	2	0	2315.08	682.355	682.346	0.0178222	0.0136471	No direct match found in Unimod	2332034	0
qx017087.17553.17553.2	qx017087	YLAFLR	2	0	2315.84	391.732	391.732	0.000529302	0.00783464		188582	0
qx017087.17556.17556.2	qx017087	GPADSLSTAAGAAELSAEGAGK	2	0	2316.11	965.975	965.971	0.0076662	0.0193195		3741736	0
qx017087.17559.17559.3	qx017087	ICDQISDAVLDAHLQQDPDAK	3	0.00646552	2316.39	785.381	784.709	2.01421	0.0235614	Label:15N(2) / Glu->Met / O18_STY / Pro->Val	2999944	0
qx017087.1756.1756.2	qx017087	VVNQGTGK	2	0	501.025	401.725	401.725	1.18289e-05	0.00803449		230264	0
qx017087.17560.17560.2	qx017087	SQMDGLIPGVEPR	2	0.000237756	2316.48	699.854	699.856	-0.00287545	0.0139971		2461298	0
qx017087.17564.17564.2	qx017087	LTVVLGQER	2	0	2316.99	455.808	507.801	-103.985	0.00911617	No direct match found in Unimod	900172	0
qx017087.17567.17567.3	qx017087	SSALVSSHSDNESLGGFSIEDVQK	3	0	2317.26	832.064	831.73	1.00263	0.0249619	Deamidation / Asn->Asp / Gln->Glu / Label:15N(1)	3245322	0
qx017087.17569.17569.3	qx017087	HMFHVAWVDPEDPYK	3	0.00877684	2317.44	624.29	624.291	-0.00292695	0.0187287		1876592	0
qx017087.17577.17577.2	qx017087	MDEPSPLAQPLELNQHSR	2	0	2318.36	1060.5	1039.5	42.0027	0.0212101	Acetyl / Ser->Glu / Guanidination / amidino	3915614	0
qx017087.17578.17578.2	qx017087	STHSELLEDYYQSGR	2	0.00947251	2318.44	913.906	913.913	-0.0136355	0.0182781		3580010	0
qx017087.17579.17579.2	qx017087	WVLAWYR	2	0	2318.52	613.286	497.269	232.034	0.0122657	No direct match found in Unimod	825088	0
qx017087.1758.1758.2	qx017087	MTSACHR	2	0.000237756	501.467	431.687	431.687	0.000559079	0.00863374		378500	0
qx017087.17582.17582.2	qx017087	VFSAVGNICYTPSK	2	0.00496278	2318.79	772.925	771.885	2.08036	0.0154585	No direct match found in Unimod	2929182	0
qx017087.17585.17585.2	qx017087	VLLTTQGVDMISK	2	0	2319.05	702.891	724.395	-43.0071	0.0140578	Arg->Xle / Asn->Ala	2635518	0
qx017087.17587.17587.2	qx017087	FDSNNVVLIEDNGNPVGTR	2	0	2319.23	1032	1031	2.01096	0.0206401	Label:15N(2) / Glu->Met / O18_STY / Pro->Val	3896556	0
qx017087.1759.1759.3	qx017087	AEGSEKEESRR	3	0	501.555	426.541	426.541	-0.000645838	0.0127962		350642	2
qx017087.17592.17592.3	qx017087	KQGGLGPMNIPLVSDPK	3	0	2319.88	584.322	584.322	-0.000278309	0.0175297		1543956	1
qx017087.17594.17594.3	qx017087	GDVFQKFIESDKFTR	3	0	2320.04	606.342	606.312	0.0881863	0.0181903	No direct match found in Unimod	1727224	2
qx017087.17595.17595.3	qx017087	IHNANPELTDGQIQAMLR	3	0	2320.13	674.344	674.346	-0.00476657	0.0202303		2271572	0
qx017087.17597.17597.2	qx017087	VLLPFTR	2	0.000237756	2320.31	423.266	423.266	0.000291284	0.00846532		338788	0
qx017087.17600.17600.3	qx017087	IPLSQEEITLQGHAFEAR	3	0.000237756	2320.58	680.357	680.357	0.00207166	0.0204107		2317928	0
qx017087.17602.17602.3	qx017087	EAAADQWLVNDPSK	3	0	2320.91	654.973	515.251	419.167	0.0196492	No direct match found in Unimod	961624	0
qx017087.17605.17605.2	qx017087	DLLLNTMSQEEK	2	0	2321.34	710.854	710.853	0.00190093	0.0142171		2533816	0
qx017087.17606.17606.2	qx017087	LVVVELNNR	2	0.0030581	2321.43	620.866	528.314	185.105	0.0124173	No direct match found in Unimod	1068726	0
qx017087.17611.17611.3	qx017087	LGEHNIEVLEGNEQFINAAK	3	0	2321.86	743.039	756.382	-40.0284	0.0222912	Pro->Gly / His->Pro	2837856	0
qx017087.17613.17613.3	qx017087	AYLEGTCVEWLRR	3	0.00306748	2322.04	552.276	551.612	1.99211	0.0165683	Val->Thr / Label:15N(2) / Glu->Met / O18_STY	1257728	1
qx017087.17614.17614.2	qx017087	AGQTTYSGVIDCFR	2	0.000237756	2322.13	787.871	787.867	0.00813455	0.0157574		3014626	0
qx017087.17626.17626.3	qx017087	DSSTCPGDYVLSVSENSR	3	0.000910332	2323.39	658.29	658.29	0.000158882	0.0197487		2147788	0
qx017087.17627.17627.3	qx017087	KLEAAEDIAYQLSR	3	0.000237756	2323.48	536.287	536.286	0.00322593	0.0160886		1133904	1
qx017087.17628.17628.2	qx017087	MNDMLDR	2	0	2323.57	447.117	447.694	-1.15444	0.00894234	No direct match found in Unimod	467438	0
qx017087.17630.17630.2	qx017087	NSLESYAFNMK	2	0	2323.75	652.304	652.303	0.00276724	0.0130461		2105424	0
qx017087.17631.17631.3	qx017087	LGGIPDALPTVAAPRPVCQR	3	0	2323.84	696.718	696.718	-4.60468e-05	0.0209015		2437344	0
qx017087.17633.17633.3	qx017087	SYIDRDSEYLLQENEPDGTLDQK	3	0.000237756	2324.17	910.421	910.419	0.00641669	0.0273126		3569790	1
qx017087.17635.17635.2	qx017087	FLQLLMTH	2	0.00754206	2324.33	501.773	501.776	-0.00517644	0.0100355		850686	0
qx017087.17636.17636.3	qx017087	FDSNNVVLIEDNGNPVGTR	3	0	2324.4	687.341	687.34	0.00284071	0.0206202		2368482	0
qx017087.17637.17637.3	qx017087	ALEQLNGFELAGRPMK	3	0	2324.49	591.983	591.982	0.00328568	0.0177595		1600928	0
qx017087.17638.17638.3	qx017087	FACNGTVIEHPEYGEVIQLQGDQR	3	0	2324.59	920.773	920.773	-0.00167194	0.0276232		3602246	0
qx017087.17639.17639.2	qx017087	DILLQGLK	2	0.00877684	2324.67	450.282	450.282	-3.18371e-05	0.00900563		482298	0
qx017087.17647.17647.2	qx017087	VPIPNYQGPLGSR	2	0	2325.55	707.883	699.38	17.0056	0.0141577	Asn->Met	2462268	0
qx017087.17649.17649.2	qx017087	TDFGIFR	2	0	2325.72	428.222	428.222	0.000271662	0.00856443		364528	0
qx017087.1765.1765.2	qx017087	DHPTAATK	2	0	502.47	420.714	420.714	-0.000310236	0.00841428		318818	0
qx017087.17650.17650.2	qx017087	STISASELSLADGR	2	0	2325.81	709.879	703.86	12.0388	0.0141976	Thr->Xle / Ser->Val	2489476	0
qx017087.17660.17660.3	qx017087	ALQSGQCAGAALDVFTEEPPRDR	3	0	2326.96	830.735	830.068	2.00298	0.0249221	Val->Thr / Label:15N(2) / Glu->Met / O18_STY / Pro->Val	3237170	1
qx017087.17661.17661.3	qx017087	LCFLDKVEPHATIAEIK	3	0.00185185	2327.05	662.357	662.024	0.999394	0.0198707	Deamidation / Asn->Asp / Gln->Glu / Label:15N(1)	2180820	1
qx017087.17663.17663.2	qx017087	IHNANPELTDGQIQAMLR	2	0	2327.23	1011.01	1011.02	-0.00139636	0.0202203		3855916	0
qx017087.17664.17664.2	qx017087	VASVSQNAIVSAAGNIAR	2	0.000237756	2327.32	864.975	864.966	0.018289	0.0172995	No direct match found in Unimod	3393022	0
qx017087.17669.17669.2	qx017087	LLQLWEK	2	0	2327.9	465.276	465.276	-0.000147926	0.00930553		582424	0
qx017087.17670.17670.2	qx017087	GMGGLFSVGETTAK	2	0	2327.99	677.835	677.837	-0.00461189	0.0135567		2294150	0
qx017087.17671.17671.2	qx017087	VDQSILTGESVSVIK	2	0	2328.08	787.935	787.935	-0.000503402	0.0157587		3019496	0
qx017087.17676.17676.3	qx017087	TDEFQLHTNVNDGTEFGGSIYQK	3	0	2328.53	867.737	867.73	0.0220967	0.0260321		3405378	0
qx017087.17682.17682.2	qx017087	ILAVITIQAGVR	2	0	2329.24	563.353	627.401	-128.094	0.0112671	-K	1901702	0
qx017087.17683.17683.2	qx017087	LYLQMNSLR	2	0.00771307	2329.33	569.804	569.8	0.00836599	0.0113961		1416874	0
qx017087.17685.17685.2	qx017087	IFINLPR	2	0.00218771	2329.51	436.771	436.771	-0.000903158	0.00873542		404940	0
qx017087.17686.17686.2	qx017087	FDSNNVVLIEDNGNPVGTR	2	0	2329.6	1030.51	1030.51	0.00108398	0.0206101		3896552	0
qx017087.17694.17694.2	qx017087	NTLLIAGLQAR	2	0	2330.48	585.354	585.354	0.000520874	0.0117071		1553992	0
qx017087.17698.17698.4	qx017087	NKLDHYAIIKFPLTTESAMK	4	0.00325203	2330.84	581.066	580.815	1.00413	0.0232426	Deamidation / Asn->Asp / Gln->Glu / Label:15N(1)	1511300	2
qx017087.1770.1770.3	qx017087	EKPKEERPNKDEK	3	0	503.055	542.953	542.953	0.000421037	0.0162886		1181352	2
qx017087.17702.17702.3	qx017087	IINEPTAAAIAYGLDKK	3	0	2331.36	596.669	596.668	0.00226133	0.0179001		1644958	1
qx017087.17705.17705.2	qx017087	FEDENFILK	2	0	2331.57	577.791	577.79	0.00119937	0.0115558		1482288	0
qx017087.17706.17706.3	qx017087	AFVAIGDYNGHVGLGVK	3	0	2331.66	572.974	572.974	0.00138723	0.0171892		1437832	0
qx017087.17708.17708.2	qx017087	YDAVLAAGDSWK	2	0.0030581	2331.84	538.81	648.317	-219.014	0.0107762	No direct match found in Unimod	2076492	0
qx017087.17709.17709.2	qx017087	YIAIAQAMR	2	0	2331.93	517.763	518.784	-2.04148	0.0103553	No direct match found in Unimod	991966	0
qx017087.17713.17713.2	qx017087	ALAYFEQLK	2	0.00318742	2332.27	541.798	541.798	0.000836953	0.010836		1172326	0
qx017087.17716.17716.2	qx017087	YWLCAATGPSIK	2	0	2332.54	684.346	683.845	1.00333	0.0136869	Label:15N(1)	2344956	0
qx017087.17721.17721.2	qx017087	VFSAVGNICYTPSK	2	0.000237756	2333.19	771.885	771.885	0.00101067	0.0154377		2929182	0
qx017087.17723.17723.2	qx017087	LLCGLLAER	2	0	2333.52	522.797	522.797	0.000296245	0.0104559		1017636	0
qx017087.17725.17725.2	qx017087	LLEPFEVR	2	0	2333.67	501.785	501.785	0.000196611	0.0100357		852986	0
qx017087.17726.17726.2	qx017087	LSVELTSSLFR	2	0	2333.76	682.87	626.351	113.038	0.0136574	Xlink:BS2G[113]	1894904	0
qx017087.17728.17728.2	qx017087	YVVGLIIK	2	0	2333.94	452.841	452.797	0.089026	0.00905683	No direct match found in Unimod	500890	0
qx017087.1773.1773.2	qx017087	HNTTSQNVSK	2	0.00628313	503.478	558.275	558.276	-0.00157668	0.0111655		1319846	0
qx017087.17734.17734.2	qx017087	CQSLTEDLEFR	2	0	2334.46	699.319	699.322	-0.00504665	0.0139864		2456232	0
qx017087.17735.17735.2	qx017087	ALEQLNGFELAGRPMK	2	0	2334.55	887.468	887.469	-0.00225524	0.0177494		3482100	0
qx017087.17737.17737.2	qx017087	TLVLLMGK	2	0.000237756	2334.73	437.775	437.775	-0.000634439	0.0087555		414262	0
qx017087.17742.17742.3	qx017087	VNNSSLIGLGYTQTLKPGIK	3	0	2335.36	701.732	701.732	-0.000143008	0.021052		2476364	0
qx017087.17743.17743.2	qx017087	LAALNVTEK	2	0	2335.45	435.787	479.782	-87.9903	0.00871574	No direct match found in Unimod	681674	0
qx017087.17744.17744.3	qx017087	ISELPDNMLSTSRK	3	0.0030581	2335.54	668.347	530.943	412.212	0.0200504	No direct match found in Unimod	1084542	1
qx017087.17745.17745.2	qx017087	IINEPTAAAIAYGLDKK	2	0	2335.63	894.5	894.499	0.00241572	0.01789		3510160	1
qx017087.17746.17746.2	qx017087	MLLDLQTK	2	0	2335.72	493.309	481.273	24.0729	0.00986619	No direct match found in Unimod	697894	0
qx017087.17748.17748.3	qx017087	INEPTAAAIAYGLDKK	3	0.0077821	2336.05	660.299	558.974	303.976	0.019809	No direct match found in Unimod	1320238	1
qx017087.17749.17749.2	qx017087	AILVVFANK	2	0	2336.14	487.806	487.805	0.000413496	0.00975611		739596	0
qx017087.17755.17755.3	qx017087	FVKEPAFEDITLESER	3	0	2336.84	637.657	637.323	1.00311	0.0191297	Deamidation / Asn->Asp / Gln->Glu / Label:15N(1)	1983208	1
qx017087.17756.17756.3	qx017087	INEPTAAAIAYGLDKK	3	0.00783699	2336.93	660.027	558.974	303.16	0.0198008	No direct match found in Unimod	1320238	1
qx017087.17758.17758.2	qx017087	APGLGLVLER	2	0	2337.11	512.811	512.811	-4.51346e-05	0.0102562		936376	0
qx017087.17760.17760.2	qx017087	KLFVGMLGK	2	0.00788007	2337.29	496.793	496.802	-0.0177829	0.00993586	No direct match found in Unimod	812842	1
qx017087.17761.17761.2	qx017087	VPLIGSLPEAR	2	0	2337.38	576.344	576.343	0.00327597	0.0115269		1479982	0
qx017087.17767.17767.2	qx017087	EGLEYIPLR	2	0	2338.07	545.3	545.301	-0.000582548	0.010906		1207348	0
qx017087.17769.17769.3	qx017087	ALQSGQCAGAALDVFTEEPPRDR	3	0	2338.25	831.397	830.396	3.00456	0.0249419	Gln->Met / GN18Olabeling / Deamidation_O18 / Label:15N(3) / Label:13C(3) / D3_Label	3237174	1
qx017087.17770.17770.3	qx017087	FATSEELLSHLR	3	0	2338.34	468.248	468.249	-0.00173475	0.0140475		601148	0
qx017087.17771.17771.5	qx017087	ELHKEFGPSHFSVLAFPCNQFGESEPRPSK	5	0.00646552	2338.43	692.939	692.538	2.0092	0.034647	Val->Thr / Label:15N(2) / Glu->Met / O18_STY / Pro->Val	2405250	1
qx017087.17774.17774.3	qx017087	KLDVTSVEDYK	3	0.00877684	2338.85	432.886	432.894	-0.0254163	0.0129866	Lys->Gln	383082	1
qx017087.17775.17775.3	qx017087	IHNLIPVMLR	3	0.00198895	2338.94	402.578	402.578	0.00101625	0.0120773		231892	0
qx017087.17777.17777.2	qx017087	GFELTFK	2	0	2339.12	421.226	421.226	-1.40936e-05	0.00842453		324610	0
qx017087.17781.17781.3	qx017087	LLMHGKEVGSIIGK	3	0	2339.46	481.245	508.957	-83.1353	0.0144374	No direct match found in Unimod	907858	1
qx017087.17789.17789.2	qx017087	TSIAIDTIINQK	2	0	2340.32	658.875	658.875	0.00168541	0.0131775		2153556	0
qx017087.17793.17793.2	qx017087	SLFLLGK	2	0.0030581	2340.84	501.305	389.247	224.116	0.0100261	No direct match found in Unimod	181068	0
qx017087.17794.17794.2	qx017087	AEFGDFDIK	2	0	2340.91	521.248	521.248	0.000668999	0.010425		1006048	0
qx017087.17800.17800.3	qx017087	WDNWIVAPHR	3	0.00156705	2341.6	431.885	431.888	-0.00970963	0.0129565		380508	0
qx017087.17807.17807.2	qx017087	MIMSFEMK	2	0	2342.39	508.735	508.734	0.00102708	0.0101747		908408	0
qx017087.17809.17809.2	qx017087	VWIGIK	2	0	2342.57	346.71	358.229	-23.0366	0.00693421	No direct match found in Unimod	83634	0
qx017087.17814.17814.3	qx017087	HYFQNTQGLIFVVDSNDRER	3	0.000910332	2343.17	813.399	813.4	-0.00161963	0.024402		3153874	1
qx017087.17816.17816.2	qx017087	QTLLDMIAR	2	0.00783699	2343.34	603.828	530.795	146.066	0.0120766	Fuc	1087274	0
qx017087.17817.17817.2	qx017087	AITIAGVPQSVTECVK	2	0	2343.43	836.95	836.951	-0.000483885	0.016739		3265090	0
qx017087.17818.17818.3	qx017087	KNFYFLEMNTR	3	0	2343.52	488.242	488.243	-0.00301845	0.0146473		750310	1
qx017087.17819.17819.2	qx017087	TLCGTPNYIAPEVLSK	2	0	2343.61	882.459	882.448	0.0227573	0.0176492	Gln->Lys	3465822	0
qx017087.1782.1782.3	qx017087	ASQSTQAHENSR	3	0	504.575	439.204	439.204	-0.00124509	0.0131761		421940	0
qx017087.17821.17821.3	qx017087	DKLNNLVLFDK	3	0.00845388	2343.79	440.578	440.578	-0.00017921	0.0132173		428552	1
qx017087.17823.17823.2	qx017087	VEAIDVEEAKR	2	0.000237756	2344.12	629.843	629.836	0.0140178	0.0125969	No direct match found in Unimod	1922370	1
qx017087.17825.17825.2	qx017087	KGTDIMYTGTLDCWR	2	0	2344.3	908.921	908.921	-0.000422957	0.0181784		3561352	1
qx017087.1783.1783.2	qx017087	DCDHADEQK	2	0	504.664	559.215	559.214	0.00153615	0.0111843		1326886	0
qx017087.17830.17830.2	qx017087	VTLGLIR	2	0	2344.9	393.767	386.258	15.0187	0.00787535	aminotyrosine / Xle->Lys / Hydroxamic_acid	170756	0
qx017087.17831.17831.2	qx017087	ITVLEALR	2	0	2344.99	457.787	457.787	0.0002996	0.00915575		529274	0
qx017087.17834.17834.4	qx017087	TRFKAFVAIGDYNGHVGLGVK	4	0	2345.26	574.279	573.563	2.86461	0.0229712	No direct match found in Unimod	1454236	2
qx017087.1784.1784.2	qx017087	GKDSKPSSTPR	2	0	504.755	580.307	580.307	-0.000334159	0.0116061		1508378	1
qx017087.17848.17848.2	qx017087	ATGANATPLDFPSK	2	0	2346.99	716.36	716.359	0.000518285	0.0143272		2575156	0
qx017087.17849.17849.2	qx017087	VGINYQPPTVVPGGDLAK	2	0	2347.08	912.997	912.996	0.00108882	0.0182599		3576920	0
qx017087.17859.17859.2	qx017087	ELLLTGPGLEER	2	0	2348.11	664.316	663.867	0.899171	0.0132863	No direct match found in Unimod	2186276	0
qx017087.17864.17864.3	qx017087	ILSDEDKPLFGPLPCR	3	0	2348.72	619.658	619.657	0.000741627	0.0185897		1834580	0
qx017087.17865.17865.3	qx017087	AITIAGVPQSVTECVK	3	0.000462	2348.81	558.637	558.631	0.0190269	0.0167591	No direct match found in Unimod	1317486	0
qx017087.17866.17866.3	qx017087	AYFHLLNQIAPK	3	0.00113611	2348.9	472.267	472.266	0.000915896	0.014168		627798	0
qx017087.17869.17869.2	qx017087	AYVEANQMLGDLIK	2	0	2349.32	790.903	790.903	-0.000369135	0.0158181		3031442	0
qx017087.17870.17870.2	qx017087	TFPVLLR	2	0	2349.41	423.741	423.266	0.950853	0.00847482	Lys->Glu / Xle->Asn	338312	0
qx017087.17871.17871.3	qx017087	TDKVFEVMLATDR	3	0.000237756	2349.5	508.93	508.929	0.00175434	0.0152679		910448	1
qx017087.17872.17872.3	qx017087	KNFYFLEMNTR	3	0	2349.59	488.256	488.243	0.0391874	0.0146477	Gln->Lys	750310	1
qx017087.17877.17877.3	qx017087	AISGLANFLVSEALSNALK	3	0	2350.19	636.323	640.354	-12.0944	0.0190897	No direct match found in Unimod	2006304	0
qx017087.17878.17878.2	qx017087	TLCGTPNYIAPEVLSK	2	0	2350.28	882.958	881.956	2.00482	0.0176592	Label:15N(2) / Glu->Met / O18_STY / Pro->Val	3461954	0
qx017087.17881.17881.3	qx017087	TVATPLNQVANPNSAIFGGARPR	3	0	2350.82	785.094	784.424	2.00975	0.0235528	Label:15N(2) / Glu->Met / O18_STY / Pro->Val	3002808	0
qx017087.17882.17882.3	qx017087	HADFDTWFSQR	3	0	2350.89	470.546	470.546	-6.22147e-05	0.0141164		615664	0
qx017087.17885.17885.2	qx017087	LVQSPNSYFMDVK	2	0	2351.31	764.379	764.379	-5.31934e-05	0.0152876		2885912	0
qx017087.17888.17888.2	qx017087	ADLINNLGTIAK	2	0.00392805	2351.74	621.856	621.856	-0.000841042	0.0124371		1848488	0
qx017087.17892.17892.5	qx017087	DTHEDHDTSTENTDESNHDPQFEPIVSLPEQEIK	5	0	2352.1	787.55	787.549	0.00417899	0.0393775		3015364	0
qx017087.17895.17895.3	qx017087	LRPQSAQSSFPPSPGPSPDVQLATLAQR	3	0	2352.52	978.518	978.509	0.0278872	0.0293555		3777392	0
qx017087.17896.17896.2	qx017087	VADIEVDGK	2	0	2352.61	467.247	473.248	-12.002	0.00934494	No direct match found in Unimod	640904	0
qx017087.17897.17897.3	qx017087	VNNASLIGLGYTQTLRPGVK	3	0	2352.7	701.398	701.392	0.0175725	0.0210419		2476362	0
qx017087.17898.17898.3	qx017087	ISTEVGITNVDLSTVDKDQSIAPK	3	0	2352.79	844.447	844.441	0.0189248	0.0253334		3303410	0
qx017087.17899.17899.3	qx017087	FVINYDYPNSSEDYIHR	3	0	2352.88	711.328	711.329	-0.00123415	0.0213399		2541632	0
qx017087.17900.17900.3	qx017087	HLPLEEVWGPENYK	3	0.00318742	2352.97	570.957	570.954	0.00646984	0.0171287		1423428	0
qx017087.17907.17907.2	qx017087	MVGFIIGR	2	0	2353.91	446.757	446.757	-0.000134533	0.00893514		462510	0
qx017087.17908.17908.2	qx017087	FVNVVPTFGK	2	0	2354	554.313	554.313	-0.000523706	0.0110863		1285352	0
qx017087.17909.17909.2	qx017087	VVNVSSIMSVR	2	0	2354.09	595.832	595.832	-0.000121488	0.0119166		1641356	0
qx017087.1791.1791.3	qx017087	AQPKPLKHEQK	3	0.000684307	505.561	435.254	435.254	0.000245473	0.0130576		397826	1
qx017087.17911.17911.2	qx017087	IMENYNIALR	2	0	2354.27	616.815	618.824	-4.01841	0.0123363	No direct match found in Unimod	1826514	0
qx017087.17915.17915.2	qx017087	YVVVTGITPTPLGEGK	2	0	2354.63	815.957	815.956	0.00184971	0.0163191		3167204	0
qx017087.17916.17916.3	qx017087	KDDEENYLDLFSHK	3	0.00468623	2354.72	585.275	585.269	0.0180577	0.0175582	No direct match found in Unimod	1552114	1
qx017087.17917.17917.3	qx017087	TVDEACLLLAEYNGR	3	0	2354.81	571.264	575.61	-13.0375	0.0171379	Gln->Asp	1471382	0
qx017087.17920.17920.3	qx017087	TFYWDFYTNR	3	0	2355.23	490.54	485.551	14.968	0.0147162	aminoadipic / Xle->Gln / Val->Asn	730160	0
qx017087.17929.17929.3	qx017087	TVATPLNQVANPNSAIFGGARPR	3	0	2356.02	785.068	784.424	1.93193	0.023552	Xle->Asp	3002808	0
qx017087.17930.17930.2	qx017087	EQLAIAEFAR	2	0	2356.11	574.309	574.309	-0.000694049	0.0114862		1457022	0
qx017087.17934.17934.2	qx017087	VSPTNMQGFTK	2	0.00486815	2356.67	613.287	613.298	-0.0220323	0.0122657	No direct match found in Unimod	1788894	0
qx017087.17936.17936.2	qx017087	TDASSASSFLDSDELER	2	0	2356.85	915.407	915.405	0.00355337	0.0183081		3587086	0
qx017087.17937.17937.2	qx017087	SIEDMTEEAFQK	2	0	2356.94	714.322	714.322	0.000626166	0.0142864		2565978	0
qx017087.17938.17938.2	qx017087	TITLEVEPSDTIENVK	2	0	2357.03	894.467	894.467	-0.00087326	0.0178893		3511972	0
qx017087.1794.1794.2	qx017087	YNSEVVDK	2	0	506.066	350.142	477.232	-254.181	0.00700284	No direct match found in Unimod	670700	0
qx017087.17941.17941.3	qx017087	LYDILGVPPGASENELKK	3	0	2357.3	648.354	648.354	-0.000788138	0.0194506		2073256	1
qx017087.17946.17946.3	qx017087	NLEPEWAAAASEVKEQTK	3	0	2357.91	667.668	667.669	-0.00265331	0.02003		2220936	1
qx017087.17947.17947.2	qx017087	VFEVMLATDR	2	0	2357.98	590.806	590.805	0.00104662	0.0118161		1599772	0
qx017087.17949.17949.3	qx017087	LGEHNIEVLEGNEQFINAAK	3	0	2358.14	738.033	742.706	-14.0187	0.022141	Ala->Gly / Glu->Asp / Xle->Val / Thr->Ser / Gln->Asn	2750606	0
qx017087.17950.17950.3	qx017087	HADFDTWFSQR	3	0	2358.23	464.544	470.546	-18.0071	0.0139363	Phospho+PL / Pyro_glu / Xlink:EDC	615664	0
qx017087.17955.17955.3	qx017087	HGEPEEDIVGLQAFQER	3	0	2358.68	651.982	651.982	0.00223993	0.0195595		2095080	0
qx017087.17958.17958.3	qx017087	EAAADQWLVNDPSK	3	0	2359.14	654.974	515.251	419.168	0.0196492	No direct match found in Unimod	961624	0
qx017087.1796.1796.3	qx017087	EKQSEDTNTESK	3	0.000237756	506.225	465.88	465.879	0.000578533	0.0139764		580176	1
qx017087.17960.17960.3	qx017087	LRSDVLLPLTQYNR	3	0.000237756	2359.32	563.32	563.321	-0.0020546	0.0168996		1365110	1
qx017087.17962.17962.2	qx017087	TFPVLLR	2	0	2359.5	423.266	423.266	0.000291284	0.00846532		338312	0
qx017087.17964.17964.2	qx017087	AILVDLEPGTMDSVR	2	0.000462	2359.68	816.42	816.419	0.00141557	0.0163284		3167366	0
qx017087.1797.1797.3	qx017087	GKDSKPSSTPR	3	0.00392805	506.296	387.208	387.207	0.00252121	0.0116162		172006	1
qx017087.17972.17972.3	qx017087	VGINYQPPTVVPGGDLAK	3	0	2360.52	609	609	-0.000353854	0.01827		1748804	0
qx017087.1798.1798.2	qx017087	VKDEPQRR	2	0	506.386	514.286	514.286	0.000910471	0.0102857		959676	2
qx017087.17981.17981.2	qx017087	HADGLCHR	2	0.00783699	2361.48	721.31	483.222	476.177	0.0144262	No direct match found in Unimod	711270	0
qx017087.17983.17983.2	qx017087	ATGANATPLDFPSK	2	0	2361.66	716.807	716.359	0.895538	0.0143361	No direct match found in Unimod	2575156	0
qx017087.17984.17984.3	qx017087	LIDECVSQIVLHR	3	0	2361.75	528.286	527.952	1.0032	0.0158486	Label:15N(1)	1059896	0
qx017087.17987.17987.3	qx017087	LIKGDGEVLEEIVTK	3	0.00185185	2362.18	548.647	548.314	0.99981	0.0164594	Deamidation / Asn->Asp / Gln->Glu / Label:15N(1)	1235988	1
qx017087.17988.17988.2	qx017087	HYPIGWAVLR	2	0.00683861	2362.27	606.342	606.338	0.00755786	0.0121268		1727818	0
qx017087.17991.17991.2	qx017087	ALVGDFMNR	2	0	2362.69	519.14	519.755	-1.23192	0.0103828	No direct match found in Unimod	992446	0
qx017087.17992.17992.2	qx017087	TWFGTFIR	2	0	2362.78	412.706	514.272	-203.13	0.00825413	No direct match found in Unimod	959372	0
qx017087.17998.17998.2	qx017087	GAEEMETVIPVDVMR	2	0	2363.47	846.904	846.403	1.00367	0.0169381	Label:15N(1)	3312014	0
qx017087.17999.17999.3	qx017087	VVEEAPSIFLDAETRR	3	0	2363.56	611.991	611.323	2.00458	0.0183597	Label:15N(2) / Glu->Met / O18_STY / Pro->Val	1773100	1
qx017087.18000.18000.2	qx017087	NALESYAFNMK	2	0	2363.65	644.305	644.306	-0.000486704	0.0128861		2041924	0
qx017087.18001.18001.2	qx017087	ATLNAFLYR	2	0	2363.74	534.796	534.795	0.000249134	0.0106959		1115936	0
qx017087.18004.18004.2	qx017087	WTGYFGK	2	0	2364.01	428.675	429.711	-2.07079	0.00857351	No direct match found in Unimod	370156	0
qx017087.18005.18005.2	qx017087	GVEGLIDIENPNR	2	0.00185185	2364.1	713.871	713.37	1.0024	0.0142774	Label:15N(1)	2556022	0
qx017087.18008.18008.2	qx017087	QLILLAQQMK	2	0.00185185	2364.52	593.856	593.355	1.00163	0.0118771	Label:15N(1)	1622412	0
qx017087.18009.18009.3	qx017087	TITLEVEPSDTIENVK	3	0	2364.61	596.648	596.647	0.00123445	0.0178994		1649124	0
qx017087.18018.18018.3	qx017087	VDFSKVPKLK	3	0	2365.81	387.515	387.573	-0.172095	0.0116255	No direct match found in Unimod	174420	2
qx017087.1802.1802.3	qx017087	LGHEEQQKR	3	0	506.879	375.531	375.532	-0.000772435	0.0112659		129366	1
qx017087.18020.18020.3	qx017087	KGDTWYLVDSR	3	0.00306748	2365.97	447.912	447.226	2.0564	0.0134374	No direct match found in Unimod	466550	1
qx017087.18022.18022.2	qx017087	VSVIQDFVK	2	0	2366.41	517.798	517.798	0.000592812	0.010356		984858	0
qx017087.18024.18024.3	qx017087	VVEEAPSIFLDAETRR	3	0	2366.58	611.322	611.323	-0.00261967	0.0183397		1773100	1
qx017087.18025.18025.2	qx017087	TLFLLR	2	0	2366.67	381.747	381.747	-0.0010467	0.00763493		151880	0
qx017087.18027.18027.2	qx017087	MLDMGFEPQIR	2	0	2367	676.819	676.821	-0.00379533	0.0135364		2288510	0
qx017087.1803.1803.2	qx017087	TPCGEGSK	2	0	506.968	418.184	418.184	-0.000317183	0.00836368		312476	0
qx017087.18034.18034.2	qx017087	LVIPSELGYGER	2	0	2367.77	666.861	666.862	-0.000419778	0.0133372		2212542	0
qx017087.18041.18041.2	qx017087	LRSDVLLPLTQYNR	2	0.00318742	2368.89	844.479	844.478	0.00210907	0.0168896		3303978	1
qx017087.18047.18047.3	qx017087	YHGDSVASLGTQPDLGSALYQENYK	3	0	2369.59	905.097	905.096	0.00151595	0.0271529		3552566	0
qx017087.1805.1805.2	qx017087	LGHEEQQKR	2	0.000237756	507.301	562.794	562.794	-8.77648e-05	0.0112559		1356312	1
qx017087.18052.18052.2	qx017087	LDSDAAGVFCIR	2	0	2370.3	662.322	662.322	0.000231223	0.0132464		2180866	0
qx017087.18054.18054.2	qx017087	HADFDTWFSQR	2	0	2370.63	705.315	705.315	-0.00032359	0.0141063		2500080	0
qx017087.18055.18055.3	qx017087	HADFDTWFSQR	3	0	2370.72	455.545	470.546	-45.0022	0.0136664	No direct match found in Unimod	615664	0
qx017087.18056.18056.2	qx017087	DLPHYF	2	0	2370.81	396.19	396.19	-0.000274068	0.00792379		205246	0
qx017087.18062.18062.3	qx017087	VIIVDAENVLVADKR	3	0	2371.53	551.989	551.989	-0.00146678	0.0165597		1265222	1
qx017087.18064.18064.2	qx017087	VSGVECMIIANDATVK	2	0	2371.97	853.927	853.926	0.00142752	0.0170785		3345442	0
qx017087.18066.18066.2	qx017087	VFSAVGNICYTPSK	2	0	2372.15	772.387	771.885	1.00418	0.0154477	Label:15N(1)	2929182	0
qx017087.18069.18069.3	qx017087	LRSDVLLPLTQYNR	3	0	2372.68	573.981	563.321	31.9801	0.0172194	persulfide / Val->Met / Ala->Cys / dihydroxy / Pro->Glu	1365110	1
qx017087.1807.1807.3	qx017087	INEEEEKKK	3	0	507.462	382.871	382.872	-0.000182612	0.0114861		153788	1
qx017087.18074.18074.2	qx017087	GYISPYFINTSK	2	0	2373.28	695.356	695.356	-1.87928e-05	0.0139071		2428816	0
qx017087.18075.18075.3	qx017087	YLSSVSSQETQGGPLAPMTGTIEK	3	0	2373.38	827.745	827.744	0.00157307	0.0248323		3227048	0
qx017087.18076.18076.3	qx017087	APTIETVVLYTGETPSEQDQGKR	3	0	2373.47	841.094	840.426	2.00539	0.0252328	Label:15N(2) / Glu->Met / O18_STY / Pro->Val	3284038	1
qx017087.18079.18079.2	qx017087	VFSAVGNICYTPSK	2	0	2373.89	772.889	771.885	2.00785	0.0154578	Label:15N(2) / Glu->Met / O18_STY / Pro->Val	2929182	0
qx017087.18080.18080.3	qx017087	SGNSDVYENEIPGGQYTNLHFQAH	3	0	2373.96	893.068	893.069	-0.00101666	0.026792		3507764	0
qx017087.18089.18089.2	qx017087	ENYLGNSLMAPVGR	2	0	2374.9	760.88	760.88	-0.000107388	0.0152176		2860028	0
qx017087.18092.18092.2	qx017087	KLFVGMLGK	2	0.00947251	2375.33	496.792	496.802	-0.019614	0.00993584	No direct match found in Unimod	812842	1
qx017087.18095.18095.2	qx017087	TIPVILDGK	2	0.00468623	2375.58	499.805	499.798	0.0149361	0.0099961	No direct match found in Unimod	839384	0
qx017087.18098.18098.2	qx017087	GFVDDIIQPSSTR	2	0	2376	717.864	717.865	-0.00146968	0.0143573		2583624	0
qx017087.1810.1810.2	qx017087	LNEGKCSLK	2	0	507.694	573.805	524.776	98.0562	0.0114761	No direct match found in Unimod	1034880	1
qx017087.18104.18104.4	qx017087	NVPLPEFPEHPFQEEHLK	4	0	2376.81	547.777	547.527	1.00085	0.0219111	Deamidation / Asn->Asp / Gln->Glu / Label:15N(1)	1228644	0
qx017087.18105.18105.3	qx017087	VINEPTAAALAYGLDKSEDK	3	0	2376.9	702.698	702.692	0.0207869	0.021081		2483338	1
qx017087.18109.18109.2	qx017087	ILAFPCNQFGK	2	0	2377.41	647.835	647.834	0.0010191	0.0129567		2063834	0
qx017087.18113.18113.3	qx017087	FHDPDSAVVAQHLTNTVFVDR	3	0.000237756	2377.75	790.396	790.389	0.0213729	0.0237119		3032262	0
qx017087.18119.18119.4	qx017087	FHDPDSAVVAQHLTNTVFVDR	4	0	2378.45	593.048	593.043	0.0170261	0.0237219		1618674	0
qx017087.18120.18120.3	qx017087	APWIEQEGPEYWDGETRK	3	0.00845388	2378.54	731.007	731.008	-0.00294792	0.0219302		2676470	1
qx017087.18126.18126.3	qx017087	YRVPDVLVADPPIAR	3	0	2379.23	560.986	560.986	0.000158354	0.0168296		1343482	1
qx017087.18127.18127.3	qx017087	YLSSVSSQETQGGPLAPMTGTIEK	3	0	2379.32	828.41	827.744	1.99706	0.0248523	Val->Thr / Label:15N(2) / Glu->Met / O18_STY / Pro->Val	3227048	0
qx017087.18128.18128.2	qx017087	VILTPGNTDGFLLPK	2	0.00979124	2379.41	792.946	792.953	-0.0146429	0.0158589		3046870	0
qx017087.18129.18129.2	qx017087	WTFGGR	2	0.000462	2379.5	362.182	362.182	-6.24478e-05	0.00724365		94442	0
qx017087.18131.18131.2	qx017087	FAVGIVIGR	2	0.000237756	2379.68	466.291	466.29	0.00232692	0.00932582		587248	0
qx017087.18132.18132.3	qx017087	ENYLGNSLMAPVGR	3	0.00506483	2379.77	507.589	507.589	1.39909e-06	0.0152277		897196	0
qx017087.18133.18133.4	qx017087	IVPAHVPTPIQPTFGGATHSAFGLK	4	0	2379.86	636.6	636.6	-0.000552345	0.025464		1975884	0
qx017087.18139.18139.3	qx017087	MMCGAPSATQPATAETQHIADQVR	3	0	2380.55	871.734	871.733	0.00291595	0.026152		3420638	0
qx017087.18140.18140.3	qx017087	VINEPTAAALAYGLDKSEDK	3	0	2380.64	702.364	702.692	-0.982448	0.0210709	Amide / Asp->Asn / Glu->Gln / Glu->pyro-Glu+Methyl:2H(2)13C(1)	2483338	1
qx017087.18141.18141.2	qx017087	IIFVTK	2	0	2380.73	360.736	360.736	-0.000671981	0.00721472		86812	0
qx017087.18146.18146.2	qx017087	VWDDGIIDPADTR	2	0	2381.33	736.856	736.854	0.0040066	0.0147371		2715048	0
qx017087.18153.18153.2	qx017087	YEEELEINDFPQTAR	2	0	2382.12	927.937	927.923	0.0273986	0.0185587	Gln->Lys	3628182	0
qx017087.18156.18156.2	qx017087	SSLNPILFR	2	0	2382.39	523.803	523.803	0.00034614	0.0104761		1028684	0
qx017087.18157.18157.3	qx017087	MMCGAPSATQPATAETQHIADQVR	3	0.00618557	2382.48	878.075	871.733	19.0247	0.0263422	Gln->Phe / Label:2H(3)+Oxidation / His->Arg	3420638	0
qx017087.18159.18159.2	qx017087	YNILGTNTIMDK	2	0	2382.66	692.298	692.345	-0.0932922	0.013846	No direct match found in Unimod	2411102	0
qx017087.1816.1816.2	qx017087	VKDEPQRR	2	0	508.35	464.752	514.286	-99.0678	0.00929504	No direct match found in Unimod	959676	2
qx017087.18162.18162.2	qx017087	LQISTPDIK	2	0	2383.08	491.824	507.795	-31.9422	0.00983648	No direct match found in Unimod	900036	0
qx017087.18163.18163.3	qx017087	LSFQHDPETSVLVLR	3	0	2383.16	581.979	580.981	2.99436	0.0174594	Gln->Met / GN18Olabeling / Deamidation_O18 / Label:15N(3) / Label:13C(3)	1510588	0
qx017087.18164.18164.3	qx017087	NAQAIEDMVGYAQETQHEK	3	0.00845388	2383.25	721.331	721.332	-0.0019928	0.0216399		2613034	0
qx017087.18166.18166.3	qx017087	GDAEKPEEELEEDDDEELDETLSER	3	0.000237756	2383.43	974.41	974.411	-0.00172432	0.0292323		3766274	0
qx017087.1817.1817.3	qx017087	INSTVNKDLENR	3	0.000237756	508.421	468.584	468.576	0.025626	0.0140575	Gln->Lys	602258	1
qx017087.18179.18179.2	qx017087	EFTLEFSR	2	0	2384.9	514.754	514.756	-0.00335214	0.0102951		953136	0
qx017087.18180.18180.2	qx017087	NVQILNMVTR	2	0.00198895	2384.99	594.833	594.824	0.0180921	0.0118967	No direct match found in Unimod	1630078	0
qx017087.18184.18184.3	qx017087	HTGPGILSMANAGPNTNGSQFFICTAK	3	0	2385.35	937.114	936.446	2.00223	0.0281134	Val->Thr / Label:15N(2) / Glu->Met / O18_STY / Pro->Val	3654986	0
qx017087.1819.1819.2	qx017087	MNDMLDR	2	0	508.599	447.192	447.694	-1.00338	0.00894385	Cystine	467438	0
qx017087.18191.18191.2	qx017087	GYNDDYYEESYFTTR	2	0	2386.22	961.888	961.889	-0.00232822	0.0192378		3730210	0
qx017087.18201.18201.3	qx017087	GTLGQPLNWEAATEAASR	3	0	2387.28	639.317	624.646	44.0121	0.0191795	S-Eth / Ser->Met / Acetyl:13C(2) / EtOH / Gly->Thr	1876378	0
qx017087.18203.18203.2	qx017087	AMLDQLMGTSR	2	0	2387.45	611.799	611.8	-0.000748497	0.012236		1765944	0
qx017087.18204.18204.2	qx017087	GDGEVLEEIVTK	2	0	2387.54	644.835	644.835	0.000159326	0.0128967		2039286	0
qx017087.18205.18205.2	qx017087	TFLQDLAR	2	0	2387.63	482.266	482.267	-0.000678499	0.00964532		707634	0
qx017087.18211.18211.2	qx017087	LCFDNSFSTISEK	2	0	2388.18	774.357	774.356	0.00194627	0.0154871		2943944	0
qx017087.18213.18213.3	qx017087	AELLDNEKPAAVVAPITTGYTVK	3	0	2388.36	801.106	801.1	0.0170379	0.0240332		3090720	0
qx017087.18215.18215.3	qx017087	HADFDTWFSQR	3	0	2388.74	470.546	470.546	0.000303996	0.0141164		615664	0
qx017087.18218.18218.2	qx017087	WILENK	2	0	2389	401.721	401.727	-0.010663	0.00803442	No direct match found in Unimod	230328	0
qx017087.18219.18219.2	qx017087	LYIEFVK	2	0.000237756	2389.09	456.266	456.265	0.000776115	0.00912532		523952	0
qx017087.18220.18220.2	qx017087	LLLLWR	2	0.00198895	2389.18	407.263	407.271	-0.0157991	0.00814526	No direct match found in Unimod	255918	0
qx017087.18221.18221.2	qx017087	NCGFVAFMNR	2	0	2389.27	608.273	608.274	-0.000410022	0.0121655		1746168	0
qx017087.18224.18224.2	qx017087	LAPEVFR	2	0.00542387	2389.54	416.24	416.24	8.03816e-05	0.0083248		300474	0
qx017087.18225.18225.3	qx017087	MMCGAPSATQPATAETQHIADQVR	3	0	2389.63	877.743	871.733	18.0302	0.0263323	Pro->HAVA / Glu->Phe / Methyl-Heavy	3420638	0
qx017087.18230.18230.2	qx017087	GAEEMETVIPVDVMR	2	0.00306748	2390.28	847.401	846.403	1.9972	0.016948	Label:15N(2) / Glu->Met / O18_STY	3312014	0
qx017087.18231.18231.3	qx017087	LGWVRPDLGELSK	3	0	2390.37	490.61	490.609	0.00285015	0.0147183		765772	0
qx017087.18232.18232.2	qx017087	VGQISFDLPR	2	0	2390.46	566.312	566.311	0.000202396	0.0113262		1394440	0
qx017087.18233.18233.3	qx017087	YLQQPGCLLVGTNMDNR	3	0.000237756	2390.55	660.322	660.321	0.00259483	0.0198096		2169348	0
qx017087.18235.18235.2	qx017087	YLSSVSSQETQGGPLAPMTGTIEK	2	0	2390.73	1241.61	1241.6	0.020439	0.0248323		4153846	0
qx017087.18238.18238.3	qx017087	ADRDESSPYAAMLAAQDVAQR	3	0	2391	755.69	755.69	-7.80319e-05	0.0226707		2829094	1
qx017087.18239.18239.2	qx017087	ESELPADLEMVEK	2	0.000237756	2391.1	745.359	745.358	0.00228995	0.0149072		2768010	0
qx017087.18240.18240.2	qx017087	LGLPPLTPEQQEALQK	2	0	2391.19	881.489	881.491	-0.00293031	0.0176298		3460594	0
qx017087.18243.18243.2	qx017087	IAEEFEVELER	2	0	2391.46	682.341	682.341	0.000612833	0.0136468		2332640	0
qx017087.18246.18246.2	qx017087	FVNVVPTFGK	2	0	2391.92	554.314	554.313	0.00179563	0.0110863		1285352	0
qx017087.18249.18249.2	qx017087	AFLGQVLVR	2	0	2392.35	501.809	501.808	0.00144255	0.0100362		848882	0
qx017087.18250.18250.4	qx017087	SGNSDVYENEIPGGQYTNLHFQAHSMGLGSK	4	0	2392.44	835.135	835.135	-0.00129239	0.0334054		3263804	0
qx017087.18255.18255.3	qx017087	ADRDESSPYAAMLAAQDVAQR	3	0	2392.89	756.36	755.69	2.00859	0.0226908	Label:15N(2) / Glu->Met / O18_STY / Pro->Val	2829094	1
qx017087.18256.18256.3	qx017087	AAFGISDSYVDGSSFDPQRR	3	0	2392.98	726.345	725.675	2.01168	0.0217904	Label:15N(2) / Glu->Met / O18_STY / Pro->Val	2636060	1
qx017087.18259.18259.3	qx017087	QGGLGPMNIPLVSDPKR	3	0.00318742	2393.25	593.657	593.658	-0.000497305	0.0178097		1622330	1
qx017087.1826.1826.3	qx017087	INEEEEKKK	3	0	509.38	393.535	382.872	31.9902	0.011806	dihydroxy / Pro->Glu	153788	1
qx017087.18260.18260.3	qx017087	SGNSDVYENEIPGGQYTNLHFQAHSMGLGSK	3	0	2393.34	1113.85	1113.18	2.01605	0.0334155	Label:15N(2) / Glu->Met / O18_STY / Pro->Val	4036620	0
qx017087.18262.18262.3	qx017087	EQQIVIQSSGGLSKDDIENMVK	3	0	2393.52	807.077	807.072	0.0149648	0.0242123		3123194	1
qx017087.18263.18263.3	qx017087	VMTIPYQPMPASSPVICAGGQDR	3	0	2393.61	831.397	826.06	16.0104	0.0249419	Hydroxylation / Ala->Ser / Phe->Tyr / Asp->Met / Met->Phe / DeMet / Pro->Xle	3221998	0
qx017087.18264.18264.3	qx017087	HYGYNSYSVSNSEKDIMAEIYK	3	0	2393.7	886.752	872.064	44.0639	0.0266026	Cys->Phe	3423782	1
qx017087.18265.18265.2	qx017087	LSLDGQNIYNACCTLR	2	0.00259403	2393.79	949.947	949.94	0.0132475	0.0189989		3695528	0
qx017087.18267.18267.3	qx017087	VCENIPIVLCGNKVDIK	3	0.00496278	2394.17	658.353	657.685	2.00416	0.0197506	Label:15N(2) / Glu->Met / O18_STY / Pro->Val	2145866	1
qx017087.18269.18269.2	qx017087	ALWFER	2	0	2394.34	404.211	411.219	-14.0158	0.00808422	Ala->Gly / Glu->Asp / Xle->Val / Thr->Ser / Gln->Asn	273582	0
qx017087.18271.18271.2	qx017087	IHGVVDSEDLPLNISR	2	0.00783699	2394.52	757.398	882.468	-250.141	0.015148	No direct match found in Unimod	3463910	0
qx017087.18274.18274.2	qx017087	GLFIIDGK	2	0	2394.79	432.259	431.755	1.00726	0.00864518	No direct match found in Unimod	376824	0
qx017087.18277.18277.3	qx017087	YRCELLYEGPPDDEAAMGIK	3	0.00218771	2395.07	776.358	776.361	-0.00871413	0.0232907		2958296	1
qx017087.18278.18278.3	qx017087	ACQSIYPLHDVFVR	3	0.000237756	2395.16	569.29	569.284	0.018354	0.0170787	No direct match found in Unimod	1412318	0
qx017087.18279.18279.3	qx017087	VRGQAGGGGPGTGPGLGEAGSLATCELPLAK	3	0	2395.25	946.152	945.819	0.999781	0.0283846	Deamidation / Asn->Asp / Gln->Glu / Label:15N(1)	3684852	1
qx017087.18280.18280.4	qx017087	SGNSDVYENEIPGGQYTNLHFQAHSMGLGSK	4	0	2395.34	848.611	835.381	52.9201	0.0339444	Cation:Fe[III]	3263808	0
qx017087.18286.18286.2	qx017087	WVLNNDYYR	2	0	2396.2	627.798	621.799	11.9981	0.012556	Thiazolidine	1856386	0
qx017087.18289.18289.2	qx017087	GTDIMYTGTLDCWR	2	0	2396.47	852.87	852.871	-0.00193707	0.0170574		3338638	0
qx017087.1829.1829.2	qx017087	ADAGKDGNNPAK	2	0.000237756	509.803	579.281	579.281	0.000553572	0.0115856		1497234	1
qx017087.18293.18293.3	qx017087	EAAADQWLVNDPSK	3	0	2396.98	654.974	515.251	419.168	0.0196492	No direct match found in Unimod	961624	0
qx017087.18294.18294.3	qx017087	QSPNSYVVIMNGSCVEVDVHR	3	0	2397.08	797.383	797.379	0.0103991	0.0239215		3072968	0
qx017087.18295.18295.3	qx017087	EQQIVIQSSGGLSKDDIENMVK	3	0	2397.17	807.773	807.072	2.10204	0.0242332	No direct match found in Unimod	3123194	1
qx017087.18306.18306.3	qx017087	LRSDVLLPLTQYNR	3	0.000237756	2398.35	563.322	563.321	0.00160751	0.0168997		1365110	1
qx017087.1831.1831.3	qx017087	KPVTVHSR	3	0	509.945	308.519	308.519	-1.14907e-05	0.00925557		6610	0
qx017087.18310.18310.2	qx017087	VVDLLAPYAK	2	0	2398.87	544.821	544.821	2.93393e-05	0.0108964		1205520	0
qx017087.18311.18311.3	qx017087	KIEEIKDFLLTAR	3	0	2398.96	525.975	525.975	0.000269708	0.0157793		1042610	2
qx017087.18318.18318.2	qx017087	LSLDGQNIYNACCTLR	2	0	2399.74	949.448	949.448	-0.000417172	0.018989		3695526	0
qx017087.1832.1832.2	qx017087	QIEHTLNEK	2	0.00783699	510.016	385.693	556.783	-342.18	0.00771386	No direct match found in Unimod	1305770	0
qx017087.18320.18320.2	qx017087	IAEEFEVELER	2	0	2399.91	682.342	682.341	0.00232807	0.0136468		2332640	0
qx017087.18321.18321.2	qx017087	NVTLPAVFK	2	0.000237756	2400	494.794	494.795	-0.000885132	0.00989589		798360	0
qx017087.18326.18326.2	qx017087	SFYPEEVSSMVLTK	2	0	2400.46	816.895	816.895	0.000323865	0.0163379		3171124	0
qx017087.18329.18329.3	qx017087	VMTIPYQPMPASSPVICAGGQDR	3	0	2400.73	831.734	825.732	18.0031	0.024952	Fphe / Pro->HAVA / Glu->Phe	3217020	0
qx017087.1833.1833.2	qx017087	CSPPSFTYK	2	0	510.105	494.689	543.75	-98.1208	0.00989379	No direct match found in Unimod	1189122	0
qx017087.18333.18333.3	qx017087	IINEPTAAAIAYGLDKR	3	0	2401.35	606.004	606.004	0.00171333	0.0181801		1727972	1
qx017087.18334.18334.2	qx017087	GAEEMETVIPVDVMR	2	0	2401.44	846.404	846.403	0.00232496	0.0169281		3312016	0
qx017087.18336.18336.2	qx017087	PLAFSDAGPHVHYGWGD	2	0	2401.78	905.907	913.418	-15.0216	0.0181181	lactic / Lys->Xle / ISD_z+2_ion	3579470	0
qx017087.1834.1834.2	qx017087	KGAVEIIFK	2	0.00185185	510.195	503.294	502.811	0.966838	0.0100659	Xle->Asn	860288	1
qx017087.18340.18340.2	qx017087	WEGGYER	2	0.00421053	2402.13	319.158	448.698	-259.08	0.00638317	No direct match found in Unimod	475144	0
qx017087.18341.18341.4	qx017087	KIEEIKDFLLTAR	4	0	2402.22	394.984	394.733	1.00373	0.0157994	Label:15N(1)	198026	2
qx017087.18343.18343.2	qx017087	WEAVDESELEAQAVTTSK	2	0	2402.41	996.968	996.973	-0.0101786	0.0199394		3823054	0
qx017087.18346.18346.2	qx017087	KIEEIKDFLLTAR	2	0	2402.68	788.96	809.962	-42.0032	0.0157792	Glu->Ser	3134306	2
qx017087.18347.18347.2	qx017087	GLSIIGVQQIDR	2	0	2402.77	649.875	649.875	4.09084e-05	0.0129975		2079002	0
qx017087.18348.18348.3	qx017087	SWHLTPSCPLDPAPLR	3	0.00770416	2402.86	616.646	616.314	0.996745	0.0184994	Deamidation / Asn->Asp / Gln->Glu / Label:15N(1)	1813530	0
qx017087.1835.1835.2	qx017087	GSSITPAPK	2	0.00542387	510.284	429.239	429.24	-0.00159642	0.00858478		366578	0
qx017087.18350.18350.2	qx017087	QASPNIVIALAGNK	2	0.000237756	2403.04	698.902	698.893	0.0178261	0.013978	No direct match found in Unimod	2453108	0
qx017087.18354.18354.2	qx017087	GLFIIDDK	2	0	2403.58	460.758	460.758	-0.000171994	0.00921516		549024	0
qx017087.18356.18356.2	qx017087	SDFDEFER	2	0	2403.74	543.722	543.722	-0.000270872	0.0108744		1194786	0
qx017087.18357.18357.2	qx017087	FGLDVEAVR	2	0.0077821	2403.83	632.287	503.272	258.03	0.0126457	No direct match found in Unimod	866504	0
qx017087.1836.1836.3	qx017087	KCGHTNNLRPK	3	0	510.374	442.235	442.235	-0.000232253	0.013267		441784	1
qx017087.18361.18361.2	qx017087	TIIPLISQCTPK	2	0	2404.19	686.811	685.889	1.84273	0.0137362	No direct match found in Unimod	2358042	0
qx017087.18363.18363.2	qx017087	YINNQLENLVQEYR	2	0	2404.38	963.449	898.944	129.008	0.019269	No direct match found in Unimod	3527114	0
qx017087.18364.18364.4	qx017087	DFDFESANAQFNKEEIDREFHNK	4	0.00306748	2404.46	708.823	708.323	1.99909	0.0283529	Val->Thr / Label:15N(2) / Glu->Met / O18_STY / Pro->Val	2519484	2
qx017087.18365.18365.2	qx017087	SFYPEEVSSMVLTK	2	0	2404.56	817.898	816.895	2.00643	0.016358	Label:15N(2) / Glu->Met / O18_STY / Pro->Val	3171124	0
qx017087.18366.18366.2	qx017087	SLDDDLDGVPLDATEDSK	2	0	2404.65	952.936	952.934	0.00343204	0.0190587		3705284	0
qx017087.1837.1837.2	qx017087	DESETEKEK	2	0	510.464	547.746	547.746	0.000723653	0.0109549		1224170	1
qx017087.18373.18373.2	qx017087	ARFEELNADLFRG	2	0	2405.45	740.879	769.392	-57.0241	0.0148176	Trp->Glu / Arg->Val / Asn->Gly / Gln->Ala	2912886	2
qx017087.18374.18374.2	qx017087	TEMDWVLK	2	0.00376176	2405.54	511.255	511.255	0.000433805	0.0102251		934600	0
qx017087.18376.18376.2	qx017087	MVSPASLR	2	0	2405.72	430.667	430.737	-0.139145	0.00861334	No direct match found in Unimod	373250	0
qx017087.18379.18379.2	qx017087	YDSAVLGTMHLHHGS	2	0	2406	792.84	812.88	-40.0809	0.0158568	No direct match found in Unimod	3152056	0
qx017087.18380.18380.2	qx017087	ADSNGNSMLSNQDAFR	2	0	2406.09	928.904	864.368	129.072	0.0185781	Gly->Trp	3389250	0
qx017087.18386.18386.2	qx017087	FIIPNVVK	2	0	2406.82	465.294	465.295	-0.000339206	0.00930589		580560	0
qx017087.18388.18388.2	qx017087	FGLMQLDK	2	0.000237756	2407	476.75	476.744	0.0112167	0.00953499	No direct match found in Unimod	657868	0
qx017087.18389.18389.2	qx017087	TFSYAGFEMQPK	2	0.00198895	2407.09	703.324	703.326	-0.00463217	0.0140665		2489704	0
qx017087.18398.18398.2	qx017087	NYLDDALVR	2	0	2408.21	499.259	539.78	-81.0427	0.00998517	No direct match found in Unimod	1160516	0
qx017087.18402.18402.2	qx017087	HADFDTWFSQR	2	0.00359029	2408.73	705.316	705.315	0.000530902	0.0141063		2500080	0
qx017087.18403.18403.2	qx017087	YMFSRPF	2	0	2408.84	474.226	474.226	0.000116585	0.00948452		648684	0
qx017087.18405.18405.2	qx017087	QFLSQFEMQSR	2	0	2409.01	700.836	700.835	0.00236865	0.0140167		2467556	0
qx017087.1841.1841.4	qx017087	KCGHTNNLRPK	4	0	511.031	331.928	331.928	-0.000184501	0.0132771		32078	1
qx017087.18413.18413.3	qx017087	KIEEIKDFLLTAR	3	0	2409.89	531.639	539.979	-25.0198	0.0159492	No direct match found in Unimod	1158706	2
qx017087.18417.18417.2	qx017087	SLENEIAVLK	2	0	2410.25	558.819	558.319	0.999991	0.0111764	Label:15N(1)	1324032	0
qx017087.18418.18418.2	qx017087	LGEHNIEVLEGNEQFINAAK	2	0	2410.34	1106.56	1113.06	-13.0054	0.0221312	Asn->Thr	4036212	0
qx017087.18420.18420.2	qx017087	GIGTVPVGR	2	0	2410.52	428.203	428.256	-0.105586	0.00856406	No direct match found in Unimod	362046	0
qx017087.18423.18423.2	qx017087	IINEPTAAAIAYGLDKR	2	0.000237756	2410.79	909.002	908.994	0.0157918	0.01818		3561184	1
qx017087.18426.18426.2	qx017087	GYFGQIR	2	0	2411.26	423.184	420.722	4.92517	0.00846369	No direct match found in Unimod	319704	0
qx017087.18427.18427.2	qx017087	SLENEIAVLK	2	0	2411.35	502.277	558.319	-112.083	0.0100455	No direct match found in Unimod	1324032	0
qx017087.18428.18428.2	qx017087	DVSLLTQK	2	0.0030581	2411.44	468.747	452.261	32.9712	0.00937493	No direct match found in Unimod	495244	0
qx017087.1843.1843.3	qx017087	KFQAHKPAK	3	0.000237756	511.173	352.21	352.21	0.00071808	0.0105663		70418	1
qx017087.18433.18433.3	qx017087	GAEEMETVIPVDVMR	3	0	2412.05	582.242	564.604	52.9127	0.0174673	Cation:Fe[III]	1371276	0
qx017087.18434.18434.2	qx017087	NLSEFFR	2	0	2412.13	456.732	456.732	-0.000867727	0.00913464		524306	0
qx017087.18435.18435.2	qx017087	LGGIPVGVVAVETR	2	0	2412.22	683.906	683.906	0.000184794	0.0136781		2341184	0
qx017087.18438.18438.4	qx017087	LGEHNIEVLEGNEQFINAAK	4	0	2412.49	553.782	557.035	-13.0134	0.0221513	Gln->Asp / Asn->Thr	1312474	0
qx017087.1844.1844.3	qx017087	DESETEKEK	3	0	511.243	365.5	365.5	-0.000357745	0.010965		100708	1
qx017087.18440.18440.4	qx017087	KIEEIKDFLLTAR	4	0	2412.67	398.983	394.733	16.9988	0.0159593	Pro->Asn / Asn->Met	198026	2
qx017087.18441.18441.3	qx017087	VRLGEHNIEVLEGNEQFINAAK	3	0	2412.76	832.415	827.435	14.9417	0.0249725	aminoadipic	3226828	1
qx017087.1845.1845.4	qx017087	KDEEGQKEEDKPR	4	0.000237756	511.333	397.695	397.696	-0.00137218	0.0159078		210726	2
qx017087.18456.18456.4	qx017087	EAVCFIPGEGHTLQEHQIVLVEGGR	4	0	2414.42	695.105	694.603	2.01029	0.0278042	Label:15N(2) / Glu->Met / O18_STY / Pro->Val	2419884	0
qx017087.18459.18459.4	qx017087	LGEHNIEVLEGNEQFINAAK	4	0	2414.91	553.532	557.035	-14.0143	0.0221413	Ala->Gly / Glu->Asp / Xle->Val / Thr->Ser / Gln->Asn	1312474	0
qx017087.1846.1846.2	qx017087	KCGHTNNLRPK	2	0	511.423	662.848	662.849	-0.000890357	0.013257		2180354	1
qx017087.18462.18462.3	qx017087	GVLKDPEIADLFYK	3	0.000237756	2415.17	536.638	536.627	0.0316874	0.0160991	Gln->Lys	1132984	1
qx017087.18466.18466.3	qx017087	VRLGEHNIEVLEGNEQFINAAK	3	0	2415.68	823.418	827.435	-12.0488	0.0247026	Xle->Thr / Val->Ser	3226828	1
qx017087.1847.1847.3	qx017087	RNQKPEVR	3	0	511.494	342.865	342.865	0.00011091	0.0102859		51334	1
qx017087.18473.18473.3	qx017087	VRLGEHNIEVLEGNEQFINAAK	3	0	2416.49	855.75	841.438	42.9364	0.0256725	No direct match found in Unimod	3292338	1
qx017087.18484.18484.3	qx017087	KGISLNPEQWSQLK	3	0.00185185	2417.61	543.948	543.626	0.96372	0.0163184	Lys->Glu / Xle->Asn	1191744	1
qx017087.18486.18486.3	qx017087	VRLGEHNIEVLEGNEQFINAAK	3	0	2417.94	737.706	827.435	-269.185	0.0221312	No direct match found in Unimod	3226828	1
qx017087.18488.18488.4	qx017087	EAVCFIPGEGHTLQEHQIVLVEGGR	4	0	2418.12	694.601	694.603	-0.0063091	0.027784		2419884	0
qx017087.1849.1849.2	qx017087	KDDESNLVEEK	2	0.00421053	511.643	467.236	653.312	-372.153	0.00934471	No direct match found in Unimod	2111460	1
qx017087.18491.18491.3	qx017087	KIEEIKDFLLTAR	3	0	2418.4	530.968	525.975	14.9801	0.0159291	Xle->Gln / Val->Asn	1042610	2
qx017087.18494.18494.2	qx017087	LGEHNIEVLEGNEQFINAAK	2	0	2418.82	1121.56	1113.06	16.9907	0.0224312	Pro->Asn / Asn->Met	4036212	0
qx017087.18498.18498.3	qx017087	ARFEELNADLFR	3	0	2419.37	494.257	494.256	0.000911768	0.0148277		793706	1
qx017087.18500.18500.3	qx017087	VRLGEHNIEVLEGNEQFINAAK	3	0	2419.55	824.418	827.435	-9.05042	0.0247325	Arg->Phe	3226828	1
qx017087.18503.18503.3	qx017087	VVSAGHCYKPHIQVRLGEHNIEVLEGNEQFINAAK	3	0	2419.98	1475.07	1334.01	423.183	0.0442522	No direct match found in Unimod	4196778	1
qx017087.18507.18507.3	qx017087	VRLGEHNIEVLEGNEQFINAAK	3	0	2420.6	855.418	841.438	41.9392	0.0256625	No direct match found in Unimod	3292338	1
qx017087.18508.18508.3	qx017087	VVSAGHCYKPHIQVRLGEHNIEVLEGNEQFINAAK	3	0	2420.7	1474.74	1334.01	422.177	0.0442422	No direct match found in Unimod	4196778	1
qx017087.18510.18510.3	qx017087	KGISLNPEQWSQLK	3	0	2421.14	543.633	543.626	0.0198115	0.016309	No direct match found in Unimod	1191744	1
qx017087.18511.18511.3	qx017087	VVSAGHCYKPHIQVRLGEHNIEVLEGNEQFINAAK	3	0	2421.23	1475.74	1334.01	425.183	0.0442722	No direct match found in Unimod	4196778	1
qx017087.18516.18516.2	qx017087	DFPYKR	2	0.00754206	2422.33	413.216	413.216	-0.000271673	0.00826432		283464	1
qx017087.18521.18521.3	qx017087	LGEHNIEVLEGNEQFINAAK	3	0	2423.28	742.364	742.378	-0.0433099	0.0222709	Lys->Gln	2750600	0
qx017087.18524.18524.3	qx017087	VRLGEHNIEVLEGNEQFINAAK	3	0	2423.79	808.084	827.435	-58.052	0.0242425	No direct match found in Unimod	3226828	1
qx017087.18529.18529.2	qx017087	FIYMAVQHY	2	0.00300365	2424.99	586.275	586.284	-0.0178324	0.0117255	No direct match found in Unimod	1559058	0
qx017087.1853.1853.2	qx017087	KFQAHKPAK	2	0	512.176	527.812	527.811	0.00136212	0.0105562		1059352	1
qx017087.18530.18530.2	qx017087	GFGFGLVK	2	0	2425.08	412.737	412.737	3.50385e-05	0.00825474		279432	0
qx017087.18540.18540.2	qx017087	DTNGSQFFITTVK	2	0	2427.41	729.869	729.859	0.0198952	0.0145974	No direct match found in Unimod	2663430	0
qx017087.18542.18542.2	qx017087	KIEEIKDFLLTAR	2	0	2427.84	789.461	788.459	2.00388	0.0157892	Label:15N(2) / Glu->Met / O18_STY / Pro->Val	3022422	2
qx017087.18549.18549.2	qx017087	IIEPSLR	2	0	2429.21	435.756	414.253	43.0069	0.00871513	Carbamyl / Ala->Asn	289384	0
qx017087.1855.1855.4	qx017087	SRPETGRPRPK	4	0	512.336	320.935	320.935	-0.00040381	0.0128374		18442	0
qx017087.18553.18553.2	qx017087	DFMIQGGDFTR	2	0	2429.84	643.795	643.795	-0.00034928	0.0128759		2029818	0
qx017087.18557.18557.3	qx017087	EAVCFIPGEGHTLQEHQIVLVEGGR	3	0	2430.35	926.135	926.129	0.0192707	0.0277841		3622632	0
qx017087.18558.18558.2	qx017087	KGISLNPEQWSQLK	2	0	2430.44	814.946	814.444	1.0047	0.0162989	Label:15N(1)	3159256	1
qx017087.1856.1856.3	qx017087	SRPETGRPRPK	3	0	512.407	427.578	427.578	-0.000207422	0.0128273		359968	0
qx017087.18561.18561.2	qx017087	SPAFVQLAPLSSK	2	0	2431.2	673.38	673.372	0.0159223	0.0134676	No direct match found in Unimod	2266984	0
qx017087.18563.18563.2	qx017087	FSYVLPLVH	2	0.00783699	2431.64	492.761	537.803	-90.0837	0.00985522	No direct match found in Unimod	1140296	0
qx017087.18564.18564.2	qx017087	QGNVLPLWGNEK	2	0	2431.73	677.859	677.859	-3.10344e-05	0.0135572		2297160	0
qx017087.18569.18569.2	qx017087	QFTSLAEHQR	2	0.00878477	2432.66	489.292	608.807	-239.029	0.00978585	No direct match found in Unimod	1746908	0
qx017087.18571.18571.2	qx017087	LWDATSANERK	2	0.000237756	2433.08	645.833	645.825	0.0145536	0.0129167	No direct match found in Unimod	2049568	1
qx017087.18573.18573.3	qx017087	VRLGEHNIEVLEGNEQFINAAK	3	0	2433.5	748.702	827.435	-236.197	0.0224611	No direct match found in Unimod	3226828	1
qx017087.18576.18576.2	qx017087	FGAYIVDGLR	2	0	2434.04	555.801	555.801	0.000426257	0.011116		1293610	0
qx017087.18577.18577.3	qx017087	AYHEQLSVAEITNACFEPANQMVK	3	0	2434.13	923.434	922.767	2.00205	0.027703	Val->Thr / Label:15N(2) / Glu->Met / O18_STY / Pro->Val	3608784	0
qx017087.18580.18580.3	qx017087	DTNGSQFFITTVK	3	0	2434.55	486.581	486.581	0.000876603	0.0145974		732500	0
qx017087.1859.1859.2	qx017087	MTIAALESK	2	0.00783699	512.656	379.677	490.26	-221.167	0.00759353	No direct match found in Unimod	766506	0
qx017087.18592.18592.2	qx017087	LGEHNIEVLEGNEQFINAAK	2	0	2436.05	1106.06	1113.06	-14.0152	0.0221211	Ala->Gly / Glu->Asp / Xle->Val / Thr->Ser / Gln->Asn	4036212	0
qx017087.18596.18596.4	qx017087	MYGAHLASISTPEEQDFINNR	4	0.000237756	2436.57	599.026	599.035	-0.0380776	0.023961	Lys->Gln	1671590	0
qx017087.18600.18600.2	qx017087	VGMIPVPYVEK	2	0	2437.19	616.342	616.341	0.00121034	0.0123268		1814154	0
qx017087.18607.18607.2	qx017087	QFVSSSLPDICYR	2	0	2437.98	786.882	786.872	0.020361	0.0157376	No direct match found in Unimod	3012720	0
qx017087.18608.18608.4	qx017087	SLDDDLDGVPLDATEDSKKNEPIFK	4	0	2438.07	691.592	691.091	2.00611	0.0276637	Val->Thr / Label:15N(2) / Glu->Met / O18_STY / Pro->Val	2402188	2
qx017087.1861.1861.3	qx017087	KDEIENSIVHR	3	0.00947251	512.833	447.565	447.565	0.000984037	0.013427		466488	1
qx017087.18610.18610.2	qx017087	AVVMDLLR	2	0	2438.24	458.768	458.768	-0.000207531	0.00917536		534036	0
qx017087.18611.18611.3	qx017087	ADLLLSTQPGREEGSPLELER	3	0	2438.33	771.07	771.064	0.0182256	0.0231321		2923888	1
qx017087.18612.18612.3	qx017087	LVNLQHLDLLNNK	3	0	2438.42	511.965	511.963	0.00622523	0.015359		932228	0
qx017087.18613.18613.2	qx017087	QQWMANQSEALK	2	0	2438.51	781.901	717.346	129.11	0.015638	No direct match found in Unimod	2586338	0
qx017087.18616.18616.2	qx017087	SLPSVETLGCTSVICSDK	2	0	2438.94	977.47	976.969	1.00205	0.0195494	Deamidation / Asn->Asp / Gln->Glu / Label:15N(1)	3772842	0
qx017087.18617.18617.2	qx017087	VYTITPLLSDNR	2	0	2439.03	696.38	696.38	-5.83514e-05	0.0139276		2440854	0
qx017087.18618.18618.2	qx017087	EGMNIVEAMER	2	0	2439.12	639.795	639.794	0.000754511	0.0127959		1999196	0
qx017087.18620.18620.2	qx017087	IAEEFEVELER	2	0	2439.3	682.339	682.341	-0.00292721	0.0136468		2332640	0
qx017087.18621.18621.4	qx017087	TQHEEFVTSLAQQQQQQQQQQQQLQMPQMEAEVK	4	0	2439.39	1021.99	1021.73	1.01633	0.0408795	Deamidation / Asn->Asp / Gln->Glu / Label:15N(1)	3879358	0
qx017087.18623.18623.2	qx017087	ELFNEDVEEVTYR	2	0.000237756	2439.57	821.885	821.883	0.0027369	0.0164377		3193140	0
qx017087.18624.18624.2	qx017087	LAFNSLLEK	2	0	2439.66	517.798	517.798	0.000226601	0.010356		981070	0
qx017087.18628.18628.2	qx017087	LTLSALVDGK	2	0	2440.22	508.803	508.803	0.000525795	0.0101761		908174	0
qx017087.18630.18630.4	qx017087	EVGGQGAGNTGGLEPVHPASLPDSSLATSAPLCCTLCHER	4	0	2440.4	1026.73	1026.73	0.0164224	0.0410692		3888314	0
qx017087.18632.18632.2	qx017087	TLLSSELEQR	2	0.00468623	2440.58	588.321	588.317	0.00840731	0.0117664		1582164	0
qx017087.18636.18636.2	qx017087	EQPVFAMTGLR	2	0	2440.95	625.324	625.316	0.0156435	0.0125065	No direct match found in Unimod	1883880	0
qx017087.18641.18641.3	qx017087	VSQFLQVLETDLYR	3	0	2441.54	566.629	570.974	-13.0349	0.0169989	Gln->Asp	1428416	0
qx017087.18642.18642.2	qx017087	NQEDIILFR	2	0.000237756	2441.63	574.309	574.309	0.000404583	0.0114862		1460580	0
qx017087.18647.18647.2	qx017087	AGLPGFYDPCVGEEK	2	0	2442.08	819.877	819.877	-0.000580038	0.0163975		3182570	0
qx017087.18648.18648.3	qx017087	VGGTNLGAPGAFGQSPFSQPPAPPHQNTFPPR	3	0	2442.17	1076.87	1076.87	0.000990812	0.0323061		3982408	0
qx017087.18652.18652.2	qx017087	MLDMGFEPQIR	2	0	2442.69	667.814	689.828	-44.0286	0.0133563	Thr->Gly	2386122	0
qx017087.18654.18654.2	qx017087	SFYPEEVSSMVLTK	2	0	2442.87	816.895	816.895	-0.000652698	0.0163379		3171124	0
qx017087.18655.18655.3	qx017087	SLPSVETLGCTSVICSDK	3	0	2442.96	651.649	651.648	0.00328077	0.0195495		2098590	0
qx017087.18662.18662.4	qx017087	DGQMLPGEDEPLHALVTANTMENVKK	4	0	2443.59	714.601	710.101	17.9994	0.028584	Pro->Asp / Fphe / Pro->HAVA / Glu->Phe	2533720	1
qx017087.18663.18663.2	qx017087	IAFAITAIK	2	0	2443.68	474.801	474.3	1.00319	0.00949603	Label:15N(1)	644060	0
qx017087.1867.1867.2	qx017087	SRPETGRPRPK	2	0	513.511	640.863	662.366	-43.0056	0.0128173	Arg->Xle / Asn->Ala	2183326	0
qx017087.18670.18670.2	qx017087	LTLDLMKPK	2	0	2444.51	537.816	537.815	0.00107808	0.0107563		1142792	0
qx017087.18671.18671.2	qx017087	VGEATETALTCLVEK	2	0	2444.6	810.913	810.911	0.0029996	0.0162183		3141780	0
qx017087.18672.18672.2	qx017087	KNYYEVLGVTK	2	0	2444.69	657.832	657.851	-0.0372155	0.0131566	Lys->Gln	2142320	1
qx017087.18682.18682.2	qx017087	IYVISLAEPR	2	0	2445.58	581.286	580.837	0.897842	0.0116257	No direct match found in Unimod	1509388	0
qx017087.18683.18683.3	qx017087	VGGTNLGAPGAFGQSPFSQPPAPPHQNTFPPR	3	0	2445.67	1077.55	1076.87	2.02431	0.0323264	Label:15N(2) / Glu->Met / O18_STY / Pro->Val	3982408	0
qx017087.18684.18684.3	qx017087	LNPQYYLLVNR	3	0.00979124	2445.76	464.924	464.926	-0.00740177	0.0139477		575760	0
qx017087.18685.18685.3	qx017087	HADFDTWFSQR	3	0.00325203	2445.85	470.88	470.546	1.00271	0.0141264	Label:15N(1)	615664	0
qx017087.18686.18686.3	qx017087	QASLPVSGSVAGDFVK	3	0.00411777	2445.94	521.272	521.279	-0.0219737	0.0156381	Lys->Gln	1011162	0
qx017087.18687.18687.3	qx017087	MSDLTPVHFTPLDSSVDR	3	0	2446.03	672.994	672.995	-0.000927204	0.0201898		2257760	0
qx017087.18691.18691.2	qx017087	IFLEFER	2	0	2446.58	477.258	477.258	-0.000872173	0.00954516		665980	0
qx017087.18695.18695.2	qx017087	MTDAAVSFAK	2	0	2446.94	541.764	541.763	0.00151083	0.0108353		1176724	0
qx017087.18700.18700.2	qx017087	GADIMYTGTVDCWR	2	0	2447.39	823.362	822.861	1.00125	0.0164672	Label:15N(1)	3198434	0
qx017087.18707.18707.4	qx017087	MYGAHLASISTPEEQDFINNR	4	0.00496278	2448.03	599.56	599.035	2.09838	0.0239824	No direct match found in Unimod	1671590	0
qx017087.18713.18713.2	qx017087	VGMIPVPYVEK	2	0	2448.92	616.341	616.341	1.03379e-05	0.0123268		1814154	0
qx017087.18717.18717.2	qx017087	MELSAEYLR	2	0	2449.28	585.28	564.274	42.0126	0.0117056	Acetyl / Ser->Glu / Guanidination / amidino	1374008	0
qx017087.18718.18718.2	qx017087	VLIVYAHQEPK	2	0.00591949	2449.37	648.876	648.869	0.0137442	0.0129775	No direct match found in Unimod	2076082	0
qx017087.18722.18722.2	qx017087	FAQPGSFEYEYAMR	2	0	2449.73	848.876	848.869	0.0129948	0.0169775		3320692	0
qx017087.18724.18724.3	qx017087	AMTDTFTLQAHDQFSPFSSSSGR	3	0	2449.91	846.051	845.38	2.0129	0.0253815	Label:15N(2) / Glu->Met / O18_STY / Pro->Val	3306484	0
qx017087.18725.18725.2	qx017087	AIVNASEMDIQNVPLSEK	2	0.000237756	2450	980	979.991	0.0192662	0.0196		3778696	0
qx017087.18728.18728.2	qx017087	NLVCTDLFTR	2	0.00877684	2450.48	619.812	619.814	-0.003043	0.0123962		1836598	0
qx017087.1873.1873.2	qx017087	KVHGSLAR	2	0	514.145	434.262	434.262	2.32043e-06	0.00868523		394272	1
qx017087.18730.18730.2	qx017087	IIFDDFR	2	0	2450.64	463.242	463.243	-0.000455835	0.00926485		568372	0
qx017087.18731.18731.2	qx017087	NVLSVGTAVK	2	0	2450.73	502.288	494.295	15.9856	0.0100458	thiocarboxy / Ser->Cys / Hydroxylation / Ala->Ser / Phe->Tyr	798356	0
qx017087.18732.18732.3	qx017087	AMEGIFIKPSVEPSAGHDEL	3	0	2450.82	709.685	709.686	-0.00224682	0.0212905		2526254	0
qx017087.18735.18735.3	qx017087	YKWCEYGLTFTEK	3	0	2451.09	575.605	575.604	0.00216826	0.0172682		1472262	1
qx017087.18738.18738.4	qx017087	SIFGEDALANVSIEKPIHQGPDAAVTGHIR	4	0	2451.36	786.663	786.658	0.0175183	0.0314665		3013172	0
qx017087.1874.1874.2	qx017087	YLGGIKK	2	0	514.216	326.705	389.745	-126.079	0.0065341	No direct match found in Unimod	181714	1
qx017087.18742.18742.2	qx017087	SLPSVETLGCTSVICSDK	2	0	2451.72	977.974	976.969	2.01109	0.0195595	Label:15N(2) / Glu->Met / O18_STY / Pro->Val	3772842	0
qx017087.18746.18746.2	qx017087	AVAEAAWR	2	0	2452.28	411.201	437.233	-52.063	0.00822402	No direct match found in Unimod	409412	0
qx017087.18748.18748.4	qx017087	EKIDFQHAHGLQELEFIR	4	0	2452.43	566.523	553.289	52.9341	0.0226609	Cation:Fe[III]	1276114	1
qx017087.18749.18749.2	qx017087	FLSDVYPDGFK	2	0	2452.5	644.318	644.316	0.00373632	0.0128864		2039116	0
qx017087.18750.18750.2	qx017087	LIDFLESGK	2	0	2452.58	511.282	511.282	0.000732767	0.0102256		931780	0
qx017087.18751.18751.2	qx017087	LLRLEDLFK	2	0	2452.67	549.848	573.848	-47.999	0.010997	Hse_lact / Dethiomethyl / Phe->Val	1450978	1
qx017087.18754.18754.2	qx017087	NIAFFSTNCVEGTAR	2	0	2452.92	844.4	844.391	0.0178284	0.016888	No direct match found in Unimod	3304336	0
qx017087.18755.18755.2	qx017087	ISEIEDAAFLAR	2	0	2453.01	668.352	667.851	1.00115	0.013367	Label:15N(1)	2219214	0
qx017087.1876.1876.2	qx017087	KGKPELR	2	0	514.376	414.259	414.259	0.000351981	0.00828517		289648	1
qx017087.18765.18765.2	qx017087	NIAFFSTNCVEGTAR	2	0	2454.11	843.898	843.899	-0.00132949	0.016878		3299666	0
qx017087.1877.1877.2	qx017087	KVHGSLAR	2	0	514.464	450.257	434.262	31.9908	0.00900514	dihydroxy / Pro->Glu	394272	1
qx017087.18777.18777.2	qx017087	LMGFASFDSTK	2	0	2455.35	602.29	602.289	0.00184713	0.0120458		1695984	0
qx017087.18778.18778.2	qx017087	WMLTLAK	2	0	2455.44	431.746	431.746	-6.49844e-05	0.00863493		380532	0
qx017087.1878.1878.2	qx017087	KSGPTVTK	2	0.00359029	514.553	409.243	409.243	0.000459693	0.00818486		265492	1
qx017087.18782.18782.3	qx017087	DHGLEVLGLVR	3	0.000237756	2455.8	403.231	403.231	0.000429666	0.0120969		235230	0
qx017087.18788.18788.3	qx017087	RLLLEDLVKK	3	0	2456.33	366.901	409.599	-128.095	0.011007	-K	266964	2
qx017087.1879.1879.2	qx017087	LGHEEQQK	2	0	514.642	484.743	484.743	-0.000172671	0.00969487		720276	0
qx017087.18790.18790.3	qx017087	GGHLSPWPTYTSGQTILQNR	3	0.00542387	2456.71	738.371	738.375	-0.0101584	0.0221511		2723758	0
qx017087.18791.18791.2	qx017087	MNPVYSPGSSGVPYANAK	2	0	2456.8	941.448	941.444	0.00910172	0.018829		3671182	0
qx017087.18793.18793.2	qx017087	MSAAGTYAWMAPEVIR	2	0	2456.98	906.408	898.927	14.9632	0.0181282	aminoadipic / Xle->Gln / Val->Asn	3525724	0
qx017087.18799.18799.3	qx017087	AFVHWYVGEGMEEGEFSEAR	3	0.00888889	2457.52	783.012	782.676	1.00852	0.0234904	Label:15N(1)	2986672	0
qx017087.18800.18800.3	qx017087	IQSATVLLNEDVSDEKTAEAAMQR	3	0	2457.61	874.438	873.769	2.00563	0.0262331	Label:15N(2) / Glu->Met / O18_STY / Pro->Val	3428022	1
qx017087.18802.18802.2	qx017087	NHPMLMNLLK	2	0	2457.95	607.296	605.825	2.94114	0.0121459	Lys->Met	1721988	0
qx017087.18804.18804.2	qx017087	VGDQILLAIK	2	0	2458.11	535.335	535.334	0.000457783	0.0107067		1129844	0
qx017087.18805.18805.2	qx017087	NLEPEWAAAASEVK	2	0	2458.2	757.877	757.878	-0.00131762	0.0151575		2844464	0
qx017087.18807.18807.2	qx017087	LGGSAVISLEGKPL	2	0	2458.38	670.893	670.893	0.000212389	0.0134179		2242110	0
qx017087.18811.18811.2	qx017087	MNPVYSPGSSGVPYANAK	2	0	2458.9	941.95	941.444	1.01203	0.018839	Label:15N(1)	3671182	0
qx017087.18812.18812.3	qx017087	LVALSFHSLEDR	3	0	2458.97	472.921	462.917	30.0112	0.0141876	hydroxymethyl / Ala->Thr / Gly->Ser / methylol	563150	0
qx017087.18814.18814.4	qx017087	VGGTNLGAPGAFGQSPFSQPPAPPHQNTFPPR	4	0	2459.13	807.904	807.905	-0.00201319	0.0323162		3126820	0
qx017087.18820.18820.3	qx017087	NVVLPTETEVAPAKDVTLLK	3	0	2459.68	713.41	713.403	0.0200599	0.0214023		2558206	1
qx017087.18830.18830.3	qx017087	EEVNEWFTKYTEMDYAR	3	0	2460.87	742.378	742.993	-1.84479	0.0222713	No direct match found in Unimod	2748624	1
qx017087.18832.18832.2	qx017087	ELEEIVQPIISK	2	0	2461.03	699.398	699.398	-0.000619293	0.013988		2456882	0
qx017087.18834.18834.3	qx017087	VLDSGAPIKIPVGPETLGR	3	0	2461.21	640.37	640.37	0.00029891	0.0192111		2013380	1
qx017087.18846.18846.2	qx017087	YSSAGTVEFLVDSK	2	0.000237756	2462.42	751.87	751.872	-0.00485513	0.0150374		2810682	0
qx017087.18847.18847.3	qx017087	IQSATVLLNEDVSDEKTAEAAMQR	3	0	2462.51	873.77	873.769	0.00190431	0.0262131		3428022	1
qx017087.18852.18852.3	qx017087	ELEEIVQPIISK	3	0.000237756	2463.12	466.601	466.601	0.000221916	0.013998		587026	0
qx017087.18854.18854.2	qx017087	YLGINSDGLVVGR	2	0	2463.3	681.873	681.872	0.00152591	0.0136375		2329866	0
qx017087.18856.18856.2	qx017087	GIFEPFGR	2	0	2463.46	461.743	461.743	0.00018676	0.00923486		555570	0
qx017087.18860.18860.4	qx017087	VIPELNGKLTGMAFRVPTANVSVVDLTCRLEK	4	0	2463.98	887.972	886.731	4.96352	0.0355189	Formylasparagine	3481508	3
qx017087.18865.18865.2	qx017087	NIAFFSTNCVEGTAR	2	0	2464.58	844.938	844.391	1.09412	0.0168988	No direct match found in Unimod	3304336	0
qx017087.18871.18871.4	qx017087	MKPLMGVIYVPLTDKEK	4	0.00496278	2465.33	491.778	491.276	2.0107	0.0196711	Label:15N(2) / Glu->Met / O18_STY / Pro->Val	774058	1
qx017087.18872.18872.2	qx017087	VTIVVLGNK	2	0	2465.42	410.27	471.803	-123.065	0.00820541	No direct match found in Unimod	626778	0
qx017087.18886.18886.3	qx017087	FHQLDIDDLQSIR	3	0	2466.99	533.943	533.942	0.00219209	0.0160183		1108814	0
qx017087.18893.18893.3	qx017087	GHGDSVDQLCWHPSNPDLFVTASGDK	3	0.00646552	2467.77	947.761	947.096	1.99344	0.0284328	Val->Thr / Label:15N(2) / Glu->Met / O18_STY / Pro->Val	3689044	0
qx017087.18894.18894.3	qx017087	DREGFFTNGLTLGAK	3	0	2467.86	542.615	542.614	0.00349447	0.0162785		1180968	1
qx017087.18896.18896.2	qx017087	PEFLEDPSVLTK	2	0	2468.04	687.861	687.861	-0.00121669	0.0137572		2371562	0
qx017087.1890.1890.2	qx017087	HPLQNR	2	0	515.688	382.711	382.712	-0.000930238	0.00765423		153612	0
qx017087.18903.18903.2	qx017087	GGSWVVIDSSINPR	2	0	2469.06	743.886	743.886	0.000186648	0.0148777		2755730	0
qx017087.18904.18904.2	qx017087	GLGLSPDLVVCR	2	0	2469.15	643.348	643.35	-0.00513116	0.012867		2031228	0
qx017087.18909.18909.3	qx017087	ERVEAVNMAEGIIHDTETK	3	0	2469.6	715.022	714.688	1.00198	0.0214507	Deamidation / Asn->Asp / Gln->Glu / Label:15N(1)	2562222	1
qx017087.18920.18920.3	qx017087	ERVEAVNMAEGIIHDTETK	3	0	2471.01	714.689	714.688	0.00295379	0.0214407		2562222	1
qx017087.18921.18921.2	qx017087	YIIIGDMGVGK	2	0	2471.1	583.319	583.318	0.00209998	0.0116664		1539976	0
qx017087.18928.18928.4	qx017087	ERVEAVNMAEGIIHDTETK	4	0.000237756	2471.89	536.268	536.268	-0.00133196	0.0214507		1132092	1
qx017087.1893.1893.3	qx017087	TEGKPAEVKK	3	0	516.198	362.503	362.877	-1.1202	0.0108751	No direct match found in Unimod	94032	1
qx017087.18931.18931.2	qx017087	FSPNSSNPIIVSCGWDK	2	0.000237756	2472.16	954.953	954.943	0.0196896	0.0190991	Gln->Lys	3709636	0
qx017087.18938.18938.2	qx017087	MSAAGTYAWMAPEVIR	2	0	2472.95	942.435	898.927	87.0171	0.0188487	Val->Trp / DTBP / glycidamide	3525724	0
qx017087.18940.18940.3	qx017087	PILDFNISLAMAKER	3	0	2473.13	567.316	573.315	-17.9964	0.0170195	Phospho+PL / Pyro_glu / Xlink:EDC / oxoalanine	1452302	1
qx017087.18943.18943.3	qx017087	EAAADQWLVNDPSK	3	0	2473.53	654.973	515.251	419.165	0.0196492	No direct match found in Unimod	961624	0
qx017087.18950.18950.3	qx017087	GGSYTNDKACPLIAAVITR	3	0.000237756	2474.32	669.682	669.682	-0.00151229	0.0200905		2233524	1
qx017087.18953.18953.3	qx017087	TFREWDFDLK	3	0	2474.85	452.891	452.891	0.000136393	0.0135867		499778	1
qx017087.1896.1896.2	qx017087	SQAQQPQK	2	0	516.454	457.738	457.738	-0.00028876	0.00915476		532152	0
qx017087.18964.18964.2	qx017087	VFSAVGNICYTPSK	2	0.00185185	2476.01	772.387	771.885	1.00492	0.0154477	Label:15N(1)	2929182	0
qx017087.18967.18967.2	qx017087	DLLTDEPFSR	2	0.00185185	2476.43	597.297	596.796	1.00202	0.0119459	Label:15N(1)	1642770	0
qx017087.18969.18969.2	qx017087	LGEHNIEVLEGNEQFINAAK	2	0	2476.61	1106.55	1113.56	-14.0131	0.022131	Ala->Gly / Glu->Asp / Xle->Val / Thr->Ser / Gln->Asn	4036218	0
qx017087.1897.1897.2	qx017087	VTAEDKGTGNK	2	0	516.544	560.285	560.286	-0.00052564	0.0112057		1343018	1
qx017087.18973.18973.4	qx017087	QLTVQMMQNPQILAALQER	4	0	2476.97	567.006	553.795	52.8461	0.0226803	No direct match found in Unimod	1280586	0
qx017087.18978.18978.2	qx017087	EMASGVNTR	2	0	2477.58	677.331	482.729	389.204	0.0135466	No direct match found in Unimod	702606	0
qx017087.1898.1898.2	qx017087	NSEEEEEEKKK	2	0	516.634	689.82	689.82	-2.79068e-05	0.0137964		2386488	1
qx017087.18980.18980.3	qx017087	AACQEAQVFGNQLIPPNAQVK	3	0.000237756	2477.76	762.058	762.051	0.0207092	0.0228617		2870886	0
qx017087.18981.18981.2	qx017087	DIGTQTNLK	2	0.000237756	2477.85	495.271	495.267	0.00844792	0.00990542		802162	0
qx017087.18993.18993.3	qx017087	DVQIGDIVTVGECRPLSK	3	0	2479.12	662.682	662.682	-0.0004459	0.0198805		2178304	0
qx017087.18997.18997.3	qx017087	IPVQAVWAGWGHASENPK	3	0	2479.49	650.002	649.995	0.0206741	0.0195001	Gln->Lys	2079722	0
qx017087.19000.19000.3	qx017087	KYWDVPPPGFEHITPMQYK	3	0.00185185	2479.91	778.717	778.386	0.994589	0.0233615	Deamidation / Asn->Asp / Gln->Glu / Label:15N(1)	2966444	1
qx017087.19001.19001.2	qx017087	FDTGNLCMVTGGANLGR	2	0	2480	891.915	891.917	-0.00434863	0.0178383		3498334	0
qx017087.19002.19002.3	qx017087	NEDIPNVAVYPHNGMIDLK	3	0	2480.09	713.688	713.689	-0.00341634	0.0214107		2557900	0
qx017087.19012.19012.2	qx017087	YEAAGTLVTLSSAPTAIK	2	0.00185185	2481.16	897.491	896.988	1.00517	0.0179498	Label:15N(1)	3519810	0
qx017087.19014.19014.4	qx017087	WKPPMIDNPSYQGIWKPR	4	0	2481.34	554.039	554.039	0.00292052	0.0221616		1291396	2
qx017087.19016.19016.3	qx017087	TVTNAVVTVPAYFNDSQR	3	0	2481.52	661.672	661.665	0.0203629	0.0198502	Gln->Lys	2176316	0
qx017087.19017.19017.3	qx017087	GQVCLPVISAENWKPATK	3	0	2481.61	666.982	666.687	0.883164	0.0200095	No direct match found in Unimod	2210784	1
qx017087.19024.19024.2	qx017087	QQEVVLWR	2	0.00783699	2482.37	574.311	529.293	90.035	0.0114862	No direct match found in Unimod	1078498	0
qx017087.19025.19025.2	qx017087	TVIGSVLLR	2	0.000462	2482.45	479.308	479.308	0.000153663	0.00958617		684842	0
