## Supplementary material for "Open modification searching of SARS-CoV-2–human protein interaction data reveals novel viral modification sites": Supplementary-Table-1.xlsx (part 8 of 101)

### Sheet: Supplementary Table 1 (continued)
PSM_ID	file_name	sequence	charge	search_engine_score[1]	retention_time	exp_mass_to_charge	calc_mass_to_charge	mass_diff	mass_tol	mod	spectrum_index	missed_cleavages
qx017087.19026.19026.3	qx017087	GQVCLPVISAENWKPATK	3	0	2482.54	667.022	667.015	0.0188989	0.0200107		2218544	1
qx017087.19032.19032.2	qx017087	TVTNAVVTVPAYFNDSQR	2	0	2483.25	991.505	991.503	0.00457528	0.0198301		3810794	0
qx017087.19033.19033.3	qx017087	ARFEELCSDLFR	3	0	2483.32	514.917	514.917	-0.000199416	0.0154475		952422	1
qx017087.19035.19035.2	qx017087	VFSAVGNICYTPSK	2	0.00156705	2483.5	771.871	771.885	-0.0280421	0.0154374	Lys->Gln	2929182	0
qx017087.19039.19039.3	qx017087	ALQAAYGASAPSVTSAALR	3	0	2483.86	634.294	616.659	52.9065	0.0190288	Cation:Fe[III]	1806832	0
qx017087.19042.19042.2	qx017087	AVFQANQENLPILK	2	0.00156705	2484.29	793.442	793.433	0.0185587	0.0158688	No direct match found in Unimod	3047792	0
qx017087.19043.19043.2	qx017087	LQVLQVLDR	2	0	2484.38	542.34	542.33	0.0203358	0.0108468	No direct match found in Unimod	1184340	0
qx017087.19045.19045.3	qx017087	KYWDVPPPGFEHITPMQYK	3	0.00306748	2484.56	779.05	778.386	1.99416	0.0233715	Val->Thr / Label:15N(2) / Glu->Met / O18_STY / Pro->Val	2966444	1
qx017087.19046.19046.2	qx017087	VATVAGSAAK	2	0	2484.65	421.758	437.753	-31.9906	0.00843516	Glu->Pro	414442	0
qx017087.19048.19048.2	qx017087	DVQIGDIVTVGECRPLSK	2	0	2484.98	993.518	993.52	-0.00446094	0.0198704		3813960	0
qx017087.19050.19050.2	qx017087	DAGTIAGLNVLR	2	0	2485.14	600.341	600.341	-2.62499e-05	0.0120068		1675740	0
qx017087.19052.19052.3	qx017087	IPVQAVWAGWGHASENPK	3	0	2485.32	650.336	649.667	2.00536	0.0195101	Label:15N(2) / Glu->Met / O18_STY / Pro->Val	2079720	0
qx017087.19054.19054.2	qx017087	PLAFSDAGPHVHYGWGD	2	0	2485.51	906.911	913.418	-13.0154	0.0181382	Gln->Asp	3579470	0
qx017087.19058.19058.2	qx017087	YEAAGTLVTLSSAPTAIK	2	0	2485.87	897.99	896.988	2.00334	0.0179598	Label:15N(2) / Glu->Met / O18_STY / Pro->Val	3519810	0
qx017087.19059.19059.3	qx017087	GLESLPPLRPQQNPVLPVAGER	3	0.000237756	2485.96	790.11	790.104	0.0174373	0.0237033		3032580	0
qx017087.19064.19064.2	qx017087	ALLFIPR	2	0	2486.61	415.77	415.268	1.00253	0.00831539	Label:15N(1)	292946	0
qx017087.19065.19065.3	qx017087	SIYGEKFEDENFILK	3	0	2486.7	611.309	611.309	0.00027958	0.0183393		1771636	1
qx017087.19066.19066.2	qx017087	TILGGLGLR	2	0.00754206	2486.78	450.287	450.287	-0.000278509	0.00900574		486764	0
qx017087.19074.19074.2	qx017087	ALCDLGPWVK	2	0	2487.51	580.305	579.802	1.00414	0.0116061	Label:15N(1)	1497542	0
qx017087.19080.19080.2	qx017087	MGPPSQAMWALGDK	2	0	2488.4	745.355	744.852	1.00627	0.0149071	Label:15N(1)	2763864	0
qx017087.19081.19081.3	qx017087	IIDINYYPVPEACLSNKR	3	0.00801221	2488.49	722.373	722.374	-0.000641964	0.0216712		2618428	1
qx017087.19082.19082.3	qx017087	DEPIHILNVAIK	3	0	2488.58	454.598	454.598	-0.000775732	0.0136379		508176	0
qx017087.19083.19083.2	qx017087	ALEQLNGFELAGR	2	0	2488.67	709.377	709.375	0.0024857	0.0141875		2526172	0
qx017087.1909.1909.2	qx017087	TAEDKGTGNK	2	0	517.869	510.751	510.751	-0.000409693	0.010215		926558	1
qx017087.1910.1910.4	qx017087	GHRSQHHHHHH	4	0.00496278	517.94	353.179	352.662	2.0662	0.0141272	No direct match found in Unimod	70086	1
qx017087.19101.19101.3	qx017087	NHPGLLLMDTTFR	3	0	2490.47	505.598	505.598	0.00045697	0.0151679		884622	0
qx017087.19104.19104.2	qx017087	DEPIHILNVAIK	2	0	2490.74	681.393	681.393	0.000732913	0.0136279		2323306	0
qx017087.19107.19107.3	qx017087	QEQVTAAVAHAVEQQMQK	3	0.0052504	2491.01	666.336	666.33	0.0177661	0.0199901		2213518	0
qx017087.1911.1911.2	qx017087	HESGASIK	2	0	518.011	414.714	414.714	-0.000371271	0.00829428		289184	0
qx017087.19110.19110.2	qx017087	NAVITVPAYFNDSQR	2	0	2491.28	847.929	847.928	0.000720414	0.0169586		3317970	0
qx017087.19112.19112.2	qx017087	ALFGLYMSASH	2	0	2491.46	607.346	606.79	1.11223	0.0121469	No direct match found in Unimod	1725438	0
qx017087.19115.19115.2	qx017087	SIYGEKFEDENFILK	2	0	2491.74	916.459	916.459	0.000279289	0.0183292		3590190	1
qx017087.19120.19120.3	qx017087	ESQAKDVIEEYFK	3	0	2492.43	528.963	529.263	-0.899588	0.0158689	No direct match found in Unimod	1074118	1
qx017087.19122.19122.3	qx017087	FNADEFEDMVAEKR	3	0	2492.6	567.591	567.591	-1.43535e-05	0.0170277		1397270	1
qx017087.19131.19131.2	qx017087	NHPGLLLMDTTFR	2	0	2493.55	757.893	757.893	-0.000170616	0.0151579		2844420	0
qx017087.19132.19132.2	qx017087	AVALYFIDK	2	0	2493.64	520.295	520.295	0.000669539	0.0104059		999364	0
qx017087.19137.19137.2	qx017087	NTSEQDQPMGGWEMIR	2	0	2494.1	940.456	940.401	0.110753	0.0188091	No direct match found in Unimod	3668308	0
qx017087.19140.19140.2	qx017087	AMVEEMQGHLK	2	0.00421053	2494.37	547.287	636.807	-179.04	0.0109457	No direct match found in Unimod	1973076	0
qx017087.19142.19142.3	qx017087	VRLGEHNIEVLEGNEQFINAAK	3	0	2494.74	738.034	827.435	-268.2	0.022141	No direct match found in Unimod	3226828	1
qx017087.19144.19144.2	qx017087	WSYEMFR	2	0	2494.91	509.726	509.726	-0.000368306	0.0101945		919546	0
qx017087.1915.1915.2	qx017087	QPVGGGQK	2	0.000237756	518.301	385.711	385.711	-0.000933688	0.00771422		165734	0
qx017087.19153.19153.3	qx017087	YKITDIIGKEEGIGPENLR	3	0	2495.88	715.723	715.723	0.000225396	0.0214717		2574548	2
qx017087.19154.19154.2	qx017087	CMLFSSGTVQLTTTSR	2	0	2495.97	895.435	894.935	1.00034	0.0179087	Deamidation / Asn->Asp / Gln->Glu / Label:15N(1)	3509136	0
qx017087.19156.19156.4	qx017087	YKITDIIGKEEGIGPENLR	4	0.000237756	2496.15	537.045	537.044	0.00137178	0.0214818		1146358	2
qx017087.19157.19157.2	qx017087	ILFLDPSGK	2	0.00325203	2496.24	495.789	495.287	1.00503	0.00991579	Label:15N(1)	804112	0
qx017087.19159.19159.2	qx017087	TVELSIPADPANLDSEAK	2	0	2496.42	935.475	935.476	-0.00196132	0.0187095		3653460	0
qx017087.19162.19162.2	qx017087	ATILSFNR	2	0.0030581	2496.69	457.295	461.261	-7.9317	0.00914591	No direct match found in Unimod	554430	0
qx017087.19169.19169.2	qx017087	ALEQLNGFELAGR	2	0	2497.5	710.843	709.375	2.93591	0.0142169	Lys->Met	2526172	0
qx017087.19177.19177.2	qx017087	NTSEQDQPMGGWEMIR	2	0.00646552	2498.23	941.457	940.401	2.11112	0.0188291	No direct match found in Unimod	3668310	0
qx017087.19178.19178.2	qx017087	DATNVGDEGGFAPNILENK	2	0	2498.32	981.467	981.458	0.0185903	0.0196293		3784092	0
qx017087.19180.19180.3	qx017087	DAGTITGLNVLR	3	0.0030581	2498.5	400.897	410.566	-29.0079	0.0120269	No direct match found in Unimod	268802	0
qx017087.19187.19187.2	qx017087	FNADEFEDMVAEKR	2	0.000237756	2499.48	851.386	851.375	0.0219644	0.0170277	Gln->Lys	3333910	1
qx017087.19193.19193.2	qx017087	QEQVTAAVAHAVEQQMQK	2	0.00185185	2500.03	999.003	998.499	1.00753	0.0199801	Label:15N(1)	3827110	0
qx017087.19198.19198.2	qx017087	ILWLTTR	2	0	2500.63	350.729	451.777	-202.095	0.00701458	No direct match found in Unimod	490158	0
qx017087.19201.19201.3	qx017087	TVELSIPADPANLDSEAK	3	0	2500.9	623.623	623.986	-1.08868	0.0187087	No direct match found in Unimod	1872776	0
qx017087.19203.19203.3	qx017087	EISFAYEVLSNPEKR	3	0	2501.08	595.31	594.64	2.00822	0.0178593	Label:15N(2) / Glu->Met / O18_STY / Pro->Val	1626294	1
qx017087.19209.19209.2	qx017087	AAESALQVVEK	2	0	2501.81	593.82	593.819	0.000726652	0.0118764		1616830	0
qx017087.19210.19210.3	qx017087	IDAFHYVQLGTAYR	3	0.00185185	2501.9	552.286	551.951	1.00474	0.0165686	Label:15N(1)	1260170	0
qx017087.19211.19211.3	qx017087	GVVCIDEFDKMSDMDR	3	0.00198895	2501.99	639.611	639.611	-0.00147247	0.0191883		2000450	1
qx017087.19216.19216.2	qx017087	IILLGDSQGDLR	2	0.00801221	2502.58	650.379	650.367	0.0240816	0.0130076	Gln->Lys	2087450	0
qx017087.19219.19219.2	qx017087	KEILSLDKLEAQLK	2	0	2502.85	813.465	814.485	-2.03976	0.0162693	No direct match found in Unimod	3159236	2
qx017087.19224.19224.3	qx017087	VSFELFADKVPK	3	0	2503.43	460.59	460.59	-0.000675666	0.0138177		553486	1
qx017087.19225.19225.2	qx017087	TGTAYTFFTPNNIK	2	0	2503.52	787.898	787.896	0.00380116	0.015758		3019230	0
qx017087.19226.19226.2	qx017087	AAESALQVVEK	2	0	2503.61	593.762	593.819	-0.11463	0.0118752	No direct match found in Unimod	1616830	0
qx017087.1923.1923.4	qx017087	KQVAPEKPVKK	4	0	519.173	313.7	313.7	2.77755e-06	0.012548		10790	1
qx017087.19239.19239.2	qx017087	AIVAIENPADVSVISSR	2	0	2504.95	870.978	870.978	-0.000759642	0.0174196		3414412	0
qx017087.1924.1924.3	qx017087	KQVAPEKPVKK	3	0	519.244	417.931	417.931	-0.000167045	0.0125379		305336	1
qx017087.19247.19247.3	qx017087	EVIPVNVPEAQEEMKEVAK	3	0.000237756	2505.9	713.703	713.705	-0.00447155	0.0214111		2555296	1
qx017087.19250.19250.3	qx017087	TGVGAAVIDNYLYVVGGH	3	0	2506.15	602.248	602.312	-0.192487	0.0180674	No direct match found in Unimod	1698970	0
qx017087.19251.19251.3	qx017087	IEWLESHQDADIEDFK	3	0	2506.24	658.973	658.974	-0.00236144	0.0197692		2149566	0
qx017087.19254.19254.4	qx017087	LVNACLAEELPHIHAFEQK	4	0.00496278	2506.51	556.04	555.537	2.00861	0.0222416	Label:15N(2) / Glu->Met / O18_STY / Pro->Val	1296408	0
qx017087.19259.19259.2	qx017087	QEQVTAAVAHAVEQQMQK	2	0.000462	2507.11	998.497	998.499	-0.00406402	0.0199699		3827110	0
qx017087.19265.19265.3	qx017087	TVELSIPADPANLDSEAK	3	0	2507.61	623.986	623.986	-0.000326658	0.0187196		1872776	0
qx017087.1927.1927.2	qx017087	FKNELER	2	0	519.474	459.256	468.743	-18.9747	0.00918511	Phe->Lys	601258	1
qx017087.19274.19274.2	qx017087	VSFELFADKVPK	2	0	2508.62	690.383	690.382	0.00138781	0.0138077		2395942	1
qx017087.19275.19275.2	qx017087	DTNGSQFFITTVK	2	0	2508.71	720.853	729.859	-18.0115	0.0144171	Phe->Glu / 15N-oxobutanoic / Phospho+PL / Pyro_glu / Xlink:EDC	2663430	0
qx017087.19276.19276.2	qx017087	WFGNTR	2	0.00318742	2508.8	390.695	390.693	0.00368098	0.0078139		184962	0
qx017087.19277.19277.2	qx017087	LFLVQLQEK	2	0	2508.89	559.334	559.334	-3.04986e-05	0.0111867		1330198	0
qx017087.19279.19279.3	qx017087	GVGIISEGNETVEDIAAR	3	0	2509.05	610.647	610.646	0.00149096	0.0183194		1760172	0
qx017087.1928.1928.2	qx017087	KQVAPEKPVKK	2	0	519.565	626.392	626.393	-0.00131343	0.0125278		1894178	1
qx017087.19285.19285.3	qx017087	VLSSLGYHVVTFDYR	3	0	2509.59	585.974	585.974	0.000988778	0.0175792		1556424	0
qx017087.19287.19287.3	qx017087	AIVAIENPADVSVISSR	3	0	2509.77	581.322	581.316	0.0182629	0.0174397	No direct match found in Unimod	1514920	0
qx017087.19297.19297.3	qx017087	LGGLTQAPGNPVLAVQINQDK	3	0	2510.84	712.06	712.055	0.0157186	0.0213618		2550144	0
qx017087.19300.19300.2	qx017087	IEWLESHQDADIEDFK	2	0.000237756	2511.12	988.458	988.45	0.0157721	0.0197692		3802470	0
qx017087.19307.19307.2	qx017087	ACPLIAAVITR	2	0.000462	2511.94	592.847	592.845	0.00472837	0.0118569		1608926	0
qx017087.1931.1931.2	qx017087	KPTMAEAR	2	0.000237756	519.777	452.248	452.239	0.017211	0.00904496	No direct match found in Unimod	497120	0
qx017087.19311.19311.3	qx017087	DCDINDDEFLHLPAHLR	3	0.00185185	2512.3	694.325	693.99	1.00484	0.0208297	Deamidation / Asn->Asp / Gln->Glu / Label:15N(1)	2411922	0
qx017087.19312.19312.3	qx017087	AVVVGFDPHFSYMK	3	0	2512.39	532.934	532.934	-0.00077483	0.015988		1099196	0
qx017087.19318.19318.2	qx017087	LLQDFFNGK	2	0	2513.07	541.288	541.287	0.000608165	0.0108258		1176070	0
qx017087.19319.19319.2	qx017087	FGEMQLDFR	2	0	2513.16	571.769	571.769	0.00016546	0.0114354		1430806	0
qx017087.19320.19320.2	qx017087	AIGIGAYLVR	2	0	2513.25	516.813	516.814	-0.000735603	0.0103363		969332	0
qx017087.19321.19321.2	qx017087	IEWLESHQDADIEDFK	2	0	2513.34	988.958	987.958	2.00137	0.0197792	Label:15N(2) / Glu->Met / O18_STY / Pro->Val	3799966	0
qx017087.19329.19329.2	qx017087	ALDQASEEIWNDFR	2	0.0052504	2514.2	847.876	847.886	-0.0202568	0.0169575	Lys->Gln	3315502	0
qx017087.19331.19331.2	qx017087	LDYILGLK	2	0	2514.38	467.784	467.784	0.000222014	0.00935568		595924	0
qx017087.19334.19334.3	qx017087	DCDINDDEFLHLPAHLR	3	0	2514.65	694.658	693.99	2.00533	0.0208398	Label:15N(2) / Glu->Met / O18_STY / Pro->Val	2411922	0
qx017087.19335.19335.2	qx017087	DLFALAR	2	0.000237756	2514.74	403.232	403.232	-0.000260766	0.00806464		235258	0
qx017087.1934.1934.2	qx017087	QSEDTNTESK	2	0.000237756	520.238	569.747	569.747	0.000271005	0.0113949		1418154	0
qx017087.19343.19343.3	qx017087	QLDDLKVELSQLR	3	0	2515.62	519.627	519.626	0.000768504	0.0155888		996706	1
qx017087.19344.19344.3	qx017087	VRLGEHNIEVLEGNEQFINAAK	3	0	2515.71	737.706	827.435	-269.185	0.0221312	No direct match found in Unimod	3226828	1
qx017087.19345.19345.2	qx017087	VFSAVGNICYTPSK	2	0	2515.8	771.886	771.885	0.00320793	0.0154377		2929182	0
qx017087.19346.19346.2	qx017087	MATEVAADALGEEWK	2	0	2515.89	810.881	810.882	-0.00260018	0.0162176		3140016	0
qx017087.19347.19347.4	qx017087	AIGSSPLGSGEGLLGLSPGPNGHSHLLK	4	0	2515.98	663.859	663.858	0.00331395	0.0265544		2185094	0
qx017087.19348.19348.3	qx017087	FHPDQEDQFFSLVHEK	3	0.00496278	2516.07	668.999	668.315	2.05204	0.02007	No direct match found in Unimod	2225646	0
qx017087.19352.19352.2	qx017087	IAEEFEVELER	2	0	2516.6	682.783	682.341	0.885378	0.0136557	No direct match found in Unimod	2332640	0
qx017087.19355.19355.2	qx017087	GVGIISEGNETVEDIAAR	2	0	2516.87	915.466	915.466	0.0012601	0.0183093		3585136	0
qx017087.19356.19356.3	qx017087	IPSAVGYQPTLATDMGTMQER	3	0	2516.97	756.033	756.033	-0.000284095	0.022681		2837296	0
qx017087.1936.1936.2	qx017087	AAAAVSSAK	2	0	520.399	346.185	409.224	-126.079	0.00692369	No direct match found in Unimod	263288	0
qx017087.19360.19360.2	qx017087	GTEGLSSCGNRNEETGTK	2	0.00646552	2517.48	971.428	970.424	2.00826	0.0194286	Label:15N(2) / Glu->Met / O18_STY / Pro->Val	3755576	1
qx017087.19362.19362.2	qx017087	LDAFLNLK	2	0	2517.64	503.29	467.274	72.0325	0.0100658	Asn->Trp	595886	0
qx017087.19364.19364.3	qx017087	MTLDLKDENDAGNLITFPK	3	0.00185185	2517.81	718.004	717.693	0.932426	0.0215401	Lys->Glu	2585620	1
qx017087.19366.19366.2	qx017087	WTEYGLTFTEK	2	0	2517.99	687.832	687.832	-0.00144069	0.0137566		2374012	0
qx017087.19368.19368.3	qx017087	IIANALSSEPACLAEIEEDKAR	3	0.000684307	2518.17	801.076	801.069	0.020586	0.0240323		3092576	1
qx017087.19371.19371.2	qx017087	LQIWDTAGQESFR	2	0	2518.59	775.888	796.889	-42.0016	0.0155178	Glu->Ser	3066528	0
qx017087.19372.19372.3	qx017087	GVGIISEGNETVEDIAAR	3	0.00185185	2518.68	611.323	610.974	1.04757	0.0183397	No direct match found in Unimod	1760174	0
qx017087.19377.19377.2	qx017087	EIETTQNYLMDIK	2	0	2519.29	698.818	807.39	-217.145	0.0139764	No direct match found in Unimod	3123044	0
qx017087.19378.19378.2	qx017087	GYGFITFSDSECAK	2	0	2519.38	791.348	791.348	0.000628561	0.015827		3038232	0
qx017087.19381.19381.3	qx017087	GKTVTNAVVTVPAYFNDSQR	3	0	2519.65	662.005	723.371	-184.096	0.0198602	No direct match found in Unimod	2624664	1
qx017087.19395.19395.3	qx017087	VSAVSSAGAGPPAMLDQPIHIR	3	0.00646552	2521.22	726.032	725.384	1.94237	0.021781	Xle->Asp / Thr->Cys	2642382	0
qx017087.1940.1940.2	qx017087	HNAAQINGK	2	0.00421053	520.893	318.682	476.752	-316.138	0.00637365	No direct match found in Unimod	658598	0
qx017087.19407.19407.2	qx017087	GIIASSVGTILK	2	0	2522.46	579.858	579.858	-0.000732964	0.0115972		1499494	0
qx017087.1941.1941.2	qx017087	SATSPEGK	2	0	520.982	388.692	388.693	-0.0020276	0.00777384		177484	0
qx017087.19414.19414.2	qx017087	VLITTDLLAR	2	0	2523.25	557.846	557.845	0.000844273	0.0111569		1316482	0
qx017087.19418.19418.3	qx017087	HADFDTWFSQR	3	0.000237756	2523.74	470.546	470.546	-0.000886189	0.0141164		615664	0
qx017087.19421.19421.2	qx017087	LLALNSLYSPK	2	0	2524.01	609.857	609.858	-0.00168921	0.0121971		1753732	0
qx017087.19427.19427.4	qx017087	HAMNLEAVNTYEGTHDIHALILGR	4	0	2524.71	670.092	669.589	2.00852	0.0268037	Label:15N(2) / Glu->Met / O18_STY / Pro->Val	2233772	0
qx017087.19429.19429.2	qx017087	PVELPENSLK	2	0.00421053	2524.89	681.349	563.311	236.075	0.013627	No direct match found in Unimod	1366280	0
qx017087.19436.19436.2	qx017087	YGLLPSHASYL	2	0.00156705	2525.67	610.82	610.819	0.000877511	0.0122164		1765374	0
qx017087.19438.19438.3	qx017087	THVQLSLPVLQVR	3	0.00185185	2525.85	497.634	497.3	1.00289	0.014929	Label:15N(1)	824134	0
qx017087.19446.19446.3	qx017087	AVTTLDGHGGQCVTWLQTLPQGR	3	0	2526.73	833.088	832.42	2.00332	0.0249926	Val->Thr / Label:15N(2) / Glu->Met / O18_STY / Pro->Val	3246694	0
qx017087.19447.19447.2	qx017087	MSAYAFFVQTCR	2	0	2526.8	748.837	740.839	15.9954	0.0149767	Hydroxylation / Ala->Ser / Phe->Tyr	2738758	0
qx017087.19448.19448.2	qx017087	ALTSEIALLQSR	2	0	2526.89	651.376	651.375	0.00183972	0.0130275		2092868	0
qx017087.19449.19449.4	qx017087	TLTSQDDKPLNYGHALLPGEGAAMAEYVK	4	0	2526.98	773.638	773.137	2.00508	0.0309455	Val->Thr / Label:15N(2) / Glu->Met / O18_STY / Pro->Val	2940598	0
qx017087.19451.19451.3	qx017087	AVTTLDGHGGQCVTWLQTLPQGR	3	0	2527.15	832.421	832.42	0.00234583	0.0249726		3246694	0
qx017087.19459.19459.2	qx017087	VVSEDFLQDVSASTK	2	0	2528.07	813.411	813.399	0.0249934	0.0162682	Gln->Lys	3156748	0
qx017087.1946.1946.2	qx017087	DKDIFCK	2	0	521.542	408.216	463.226	-110.019	0.00816433	No direct match found in Unimod	566854	0
qx017087.19460.19460.2	qx017087	LIDFLECGK	2	0	2528.14	547.78	547.781	-0.00289194	0.0109556		1227420	0
qx017087.19464.19464.2	qx017087	MSAAGTYAWMAPEVIR	2	0	2528.48	927.93	898.927	58.0077	0.0185586	Carboxymethyl / Ala->Glu / Gly->Asp / Gln->Trp	3525724	0
qx017087.19471.19471.2	qx017087	ILNEPLK	2	0	2529.27	385.252	413.755	-57.0068	0.00770504	No direct match found in Unimod	284712	0
qx017087.19472.19472.3	qx017087	AVLVDLEPGTMDSVR	3	0	2529.36	534.611	534.612	-0.00072835	0.0160383		1115982	0
qx017087.19474.19474.3	qx017087	MSSYAFFVQTCR	3	0	2529.54	499.56	504.892	-15.9969	0.0149868	semialdehyde / Ser->Ala / Tyr->Phe	876838	0
qx017087.19485.19485.4	qx017087	WKEEEDGQWKEEQK	4	0	2530.7	462.938	462.965	-0.110524	0.0185175	No direct match found in Unimod	565810	2
qx017087.19492.19492.3	qx017087	ALTSEIALLQSR	3	0	2531.34	434.585	434.586	-0.000462381	0.0130376		392042	0
qx017087.19497.19497.3	qx017087	QLDDLKVELSQLR	3	0	2532.1	519.258	519.954	-2.0892	0.0155777	No direct match found in Unimod	996708	1
qx017087.19499.19499.2	qx017087	AVLVDLEPGTMDSVR	2	0	2532.26	801.415	801.414	0.00338064	0.0160283		3091086	0
qx017087.19501.19501.3	qx017087	KFTNKEWETIR	3	0.00979124	2532.44	484.583	484.593	-0.0290353	0.0145375	Lys->Gln	719772	2
qx017087.19508.19508.3	qx017087	NAVHVNLFETPVEAQYVR	3	0	2533.22	696.363	696.357	0.0176356	0.0208909		2438152	0
qx017087.19509.19509.4	qx017087	FVHSENQHLVSPEALDFLDK	4	0.000237756	2533.31	582.044	582.043	0.00270823	0.0232818		1525474	0
qx017087.19512.19512.3	qx017087	QQLSAEELDAQLDAYNAR	3	0.00472441	2533.74	679.675	679.324	1.05278	0.0203902	No direct match found in Unimod	2312576	0
qx017087.19514.19514.2	qx017087	SDVLLPLTQYNR	2	0.000237756	2533.92	709.885	709.886	-0.000947618	0.0141977		2531128	0
qx017087.19517.19517.2	qx017087	EDLGACLLQSDCVVQEGK	2	0	2534.34	1011.47	1011.46	0.0188066	0.0202294		3855406	0
qx017087.19524.19524.2	qx017087	EMVLEIIR	2	0	2535.11	501.786	501.786	-4.18016e-07	0.0100357		850316	0
qx017087.19525.19525.4	qx017087	NSENVDELQLPEGFRPDFRPK	4	0.000237756	2535.2	622.813	622.808	0.018108	0.0249125		1862064	0
qx017087.19528.19528.3	qx017087	NHTLALTETGSVFAFGENK	3	0.00496278	2535.62	680.008	679.341	2.00053	0.0204002	Label:15N(2) / Glu->Met / O18_STY / Pro->Val	2311812	0
qx017087.19531.19531.3	qx017087	ACPLIAAVITR	3	0	2535.89	395.9	395.566	1.00343	0.011877	Label:15N(1)	200552	0
qx017087.19534.19534.2	qx017087	WGIQSAMNTSIVR	2	0	2536.32	732.38	732.369	0.0223333	0.0146476	Gln->Lys	2688854	0
qx017087.19535.19535.2	qx017087	TVDNFVALATGEK	2	0	2536.4	683.357	683.348	0.0177997	0.0136671	No direct match found in Unimod	2344158	0
qx017087.19536.19536.3	qx017087	MQNQRSTGSFVGELMYK	3	0	2536.49	660.274	659.645	1.88584	0.0198082	No direct match found in Unimod	2158758	1
qx017087.19545.19545.3	qx017087	DLLSTQPSETLASSDSFASTQPTHSWK	3	0	2537.45	975.133	974.465	2.00485	0.029254	Val->Thr / Label:15N(2) / Glu->Met / O18_STY / Pro->Val	3765916	0
qx017087.19548.19548.2	qx017087	SEIEYYAMLAK	2	0	2537.9	659.322	659.323	-0.00312284	0.0131864		2159986	0
qx017087.19550.19550.2	qx017087	WGIQSAMNTSIVR	2	0	2538.08	731.877	731.877	-0.00134119	0.0146375		2682424	0
qx017087.19553.19553.3	qx017087	NSENVDELQLPEGFRPDFRPK	3	0	2538.51	830.08	830.075	0.0164733	0.0249024		3239964	0
qx017087.19563.19563.2	qx017087	LAVNMVPFPR	2	0	2539.79	572.321	572.321	0.000985718	0.0114464		1441768	0
qx017087.19564.19564.2	qx017087	PASTMGMGPLGK	2	0.00877684	2539.88	595.283	595.289	-0.0107785	0.0119057		1638606	0
qx017087.19565.19565.3	qx017087	RPPSAFFLFCSEYRPK	3	0	2539.97	668.005	668.005	-0.000277031	0.0200401		2229240	0
qx017087.19571.19571.2	qx017087	AITGASLADIMAK	2	0	2540.66	631.846	631.345	1.00354	0.0126369	Label:15N(1)	1931948	0
qx017087.19576.19576.2	qx017087	EWDFDLK	2	0	2541.59	476.724	476.724	-5.26568e-05	0.00953448		657758	0
qx017087.19577.19577.2	qx017087	AAFTAFEEAQLPR	2	0	2541.67	725.87	725.87	0.000445283	0.0145174		2636064	0
qx017087.19579.19579.3	qx017087	SDVLLPLTQYNR	3	0.000684307	2541.83	473.593	473.593	0.00105326	0.0142078		639924	0
qx017087.19591.19591.3	qx017087	INETFVDKDFVPYQDIR	3	0.00392805	2543.23	700.687	700.681	0.0178751	0.0210206		2465430	0
qx017087.19594.19594.3	qx017087	TVDNFVALATGEK	3	0	2543.73	455.573	455.573	-0.00073059	0.0136672		519904	0
qx017087.19596.19596.4	qx017087	VCIESEHSMDTLLATLKK	4	0	2543.91	519.52	519.518	0.00514586	0.0207808		998034	1
qx017087.19602.19602.3	qx017087	HLQLAIRGDEELDSLIK	3	0	2544.61	651.028	650.693	1.00273	0.0195308	Deamidation / Asn->Asp / Gln->Glu / Label:15N(1)	2087214	1
qx017087.19606.19606.2	qx017087	NLDFGIDMDSR	2	0	2545.14	641.79	641.79	-0.000555257	0.0128358		2018540	0
qx017087.19607.19607.3	qx017087	TLYDFPGNDAEDLPFKK	3	0	2545.23	657.659	657.323	1.00678	0.0197298	Label:15N(1)	2145648	1
qx017087.19611.19611.3	qx017087	NADMSEEMQQDSVECATQALEK	3	0	2545.75	839.019	839.014	0.0161986	0.0251706		3281746	0
qx017087.19616.19616.4	qx017087	LGEEAFFYHSNCKEPGIAGLMK	4	0.000237756	2546.2	625.302	625.302	0.0011557	0.0250121		1886166	1
qx017087.19619.19619.2	qx017087	WYTIFK	2	0.00156705	2546.62	429.231	429.231	-0.000418469	0.00858462		370160	0
qx017087.19623.19623.2	qx017087	NVQAEEMVEFSSGLK	2	0	2546.99	834.401	834.401	0.000813005	0.016688		3258510	0
qx017087.19627.19627.2	qx017087	MELEAMSR	2	0	2547.52	504.728	504.728	0.000321403	0.0100946		876622	0
qx017087.19631.19631.3	qx017087	KEGPYDVVVLPGGNLGAQNLSESAAVK	3	0	2548.03	904.812	904.812	0.00154778	0.0271444		3547092	1
qx017087.19638.19638.2	qx017087	MTEQAISFAK	2	0	2548.82	584.791	584.787	0.00733061	0.0116958		1545132	0
qx017087.19639.19639.2	qx017087	LIQDKYQQTR	2	0.000237756	2548.91	646.854	646.852	0.00451063	0.0129371		2056864	1
qx017087.19641.19641.3	qx017087	KAYVEANQMLGDLIK	3	0.000462	2549.09	564.971	564.971	0.000277206	0.0169491		1372628	1
qx017087.19643.19643.2	qx017087	EGSIEIDIPVPK	2	0	2549.27	648.856	648.856	0.000681386	0.0129771		2070226	0
qx017087.19645.19645.3	qx017087	EAAADQWLVNDPSK	3	0	2549.6	654.973	515.251	419.167	0.0196492	No direct match found in Unimod	961624	0
qx017087.19646.19646.2	qx017087	GLWAGGPAPGQFYR	2	0	2549.69	782.391	738.873	87.0364	0.0156478	glycidamide / ser_thr_DAET	2723886	0
qx017087.19647.19647.2	qx017087	GLPEELIQKGK	2	0	2549.78	577.351	606.353	-58.0047	0.011547	Asp->Gly / Glu->Ala / Gly-loss+Amide	1727400	1
qx017087.19648.19648.3	qx017087	ARVHGLRNVQAEEMVEFSSGLK	3	0.00472441	2549.87	834.069	833.764	0.913795	0.0250221	No direct match found in Unimod	3251270	2
qx017087.19651.19651.2	qx017087	ACPLIAAVITR	2	0	2550.3	592.845	592.845	0.000181495	0.0118569		1608926	0
qx017087.19653.19653.3	qx017087	LTLQPVDNSTISLQMGTNK	3	0	2550.48	687.361	687.361	-0.00109592	0.0206208		2370804	0
qx017087.19654.19654.2	qx017087	LHLGFIQIR	2	0	2550.57	548.836	548.835	0.00128693	0.0109767		1235940	0
qx017087.19655.19655.2	qx017087	LLQDYFNGR	2	0	2550.66	555.793	563.288	-14.9903	0.0111159	Glu->Asn	1364876	0
qx017087.19657.19657.3	qx017087	LAVNMVPFPR	3	0.000462	2550.99	381.883	381.883	-0.000339821	0.0114565		150334	0
qx017087.19660.19660.3	qx017087	NADMSEEMQQDSVECATQALEK	3	0	2551.26	838.689	838.686	0.0081491	0.0251607		3277192	0
qx017087.19662.19662.2	qx017087	LFVYDPNNPPSSEVLR	2	0	2551.6	924.973	923.97	2.00598	0.0184995	Label:15N(2) / Glu->Met / O18_STY / Pro->Val	3613472	0
qx017087.19664.19664.3	qx017087	LHLGFIQIR	3	0	2551.76	366.226	366.226	0.00109054	0.0109868		104716	0
qx017087.19667.19667.2	qx017087	MTEQAISFAK	2	0	2552.03	584.288	584.289	-0.00266941	0.0116858		1545130	0
qx017087.19668.19668.2	qx017087	IAPPEAPVTGYMFGK	2	0	2552.12	789.908	789.405	1.00467	0.0157982	Label:15N(1)	3027450	0
qx017087.19670.19670.2	qx017087	CALDFFR	2	0	2552.46	464.72	464.721	-0.00139992	0.0092944		572962	0
qx017087.19677.19677.3	qx017087	TDCDIEDDRLAAMFR	3	0	2553.2	610.273	609.938	1.00574	0.0183082	Label:15N(1)	1756334	1
qx017087.19678.19678.2	qx017087	IAPPEAPVTGYMFGK	2	0	2553.3	789.404	789.405	-0.00191749	0.0157881		3027450	0
qx017087.19681.19681.2	qx017087	IQELEDLLAK	2	0	2553.55	586.333	586.332	0.0011194	0.0117267		1560322	0
qx017087.19685.19685.3	qx017087	LNRLPAAGVGDMVMATVK	3	0	2554.05	615.339	615.002	1.00811	0.0184602	Label:15N(1)	1802112	1
qx017087.19686.19686.3	qx017087	INETFVDKDFVPYQDIR	3	0	2554.14	701.021	700.353	2.00421	0.0210306	Label:15N(2) / Glu->Met / O18_STY / Pro->Val	2465428	0
qx017087.19688.19688.3	qx017087	SSSNMVIMLIGNK	3	0	2554.32	448.587	465.244	-49.9714	0.0134576	Tyr->Xle	584540	0
qx017087.19695.19695.2	qx017087	CMPTFQFFK	2	0	2555.23	611.276	611.275	0.000996656	0.0122255		1766288	0
qx017087.19698.19698.2	qx017087	KAYVEANQMLGDLIK	2	0	2555.67	846.954	846.953	0.00236568	0.0169391		3312698	1
qx017087.19700.19700.3	qx017087	LQATLDMQSGIIHAAEEK	3	0	2555.85	652.66	652.663	-0.00964552	0.0195798		2104530	0
qx017087.19706.19706.2	qx017087	DTLDNDIMLIK	2	0.00421053	2556.54	673.855	645.834	56.0412	0.0134771	No direct match found in Unimod	2046370	0
qx017087.19711.19711.2	qx017087	AVWLPAVK	2	0	2557.15	451.252	442.274	17.9564	0.00902504	Xle->Met	439994	0
qx017087.19712.19712.2	qx017087	DVIEEYFK	2	0	2557.24	521.759	521.758	0.00199642	0.0104352		1007040	0
qx017087.19718.19718.3	qx017087	VLDAPGGGSVLVMEHMDMR	3	0	2557.93	671.99	671.99	-0.000422564	0.0201597		2252856	0
qx017087.19724.19724.3	qx017087	DLPTIPGVTSPSSDEPPMEASQSHLR	3	0	2558.62	916.775	916.776	-0.00289719	0.0275033		3588092	0
qx017087.19728.19728.2	qx017087	LTPEYLQLMK	2	0	2559.14	619.339	618.339	2.00064	0.0123868	Label:15N(2) / Glu->Met / O18_STY	1827868	0
qx017087.19730.19730.3	qx017087	IAPPEAPVTGYMFGK	3	0	2559.32	526.941	526.606	1.00515	0.0158082	Label:15N(1)	1050540	0
qx017087.19733.19733.4	qx017087	KGADSLEDFLYHEGYACTSIHGDR	4	0.00259403	2559.85	686.063	686.062	0.00286831	0.0274425		2362254	1
qx017087.19738.19738.2	qx017087	PGTVFTTVEDLGSK	2	0	2560.57	748.888	747.378	3.02136	0.0149778	Label:13C(3) / D3_Label	2783368	0
qx017087.19743.19743.2	qx017087	TDCDIEDDRLAAMFR	2	0	2561.18	914.403	914.404	-0.000696158	0.0182881		3583516	1
qx017087.19744.19744.5	qx017087	ETGEVVDCHLSDMLQQLHSVNASKPSER	5	0	2561.27	634.505	634.104	2.00916	0.0317253	Val->Thr / Label:15N(2) / Glu->Met / O18_STY / Pro->Val	1958156	0
qx017087.19745.19745.2	qx017087	VNLILEGVDTVSK	2	0	2561.36	751.401	693.896	115.011	0.015028	No direct match found in Unimod	2418196	0
qx017087.19747.19747.3	qx017087	EAEREALLAALGYK	3	0	2561.54	511.947	511.947	-0.000264309	0.0153584		929042	1
qx017087.19748.19748.4	qx017087	ETGEVVDCHLSDMLQQLHSVNASKPSER	4	0	2561.63	793.133	792.378	3.02144	0.0317253	Label:15N(3) / Label:13C(3) / D3_Label	3043048	0
qx017087.19749.19749.2	qx017087	PLLEQLLK	2	0	2561.71	477.258	477.305	-0.0936129	0.00954517	No direct match found in Unimod	668216	0
qx017087.19750.19750.2	qx017087	VINEPTAAALAYGLDK	2	0	2561.81	823.443	823.443	-0.00110657	0.0164689		3206708	0
qx017087.19753.19753.2	qx017087	FPFEALSQGQQLCK	2	0	2562.23	826.908	826.909	-0.00110409	0.0165382		3218570	0
qx017087.19757.19757.2	qx017087	ALSELTTCLR	2	0.0030581	2562.56	629.854	582.308	95.0918	0.0125971	No direct match found in Unimod	1523680	0
qx017087.19759.19759.3	qx017087	NVAQYNANHPDFPMQIEQLER	3	0.00339919	2562.75	838.734	838.733	0.00351248	0.025162		3277412	0
qx017087.19767.19767.2	qx017087	PLLEQLLK	2	0	2563.62	477.31	477.305	0.0104521	0.00954621	No direct match found in Unimod	668216	0
qx017087.19772.19772.2	qx017087	TLNEWSSQINPDLVR	2	0	2564.07	886.955	886.944	0.0216375	0.0177391	Gln->Lys	3481260	0
qx017087.19783.19783.3	qx017087	DLPTIPGVTSPSSDEPPMEASQSHLR	3	0	2565.48	917.446	916.776	2.00943	0.0275234	Label:15N(2) / Glu->Met / O18_STY / Pro->Val	3588092	0
qx017087.19785.19785.2	qx017087	IESIQLMMDSETGR	2	0	2565.66	806.385	805.382	2.00769	0.0161277	Label:15N(2) / Glu->Met / O18_STY / Pro->Val	3113740	0
qx017087.19788.19788.3	qx017087	QQVQVVGLQEHLVNSADDVIK	3	0	2566.08	773.749	773.748	0.00220458	0.0232125		2939764	0
qx017087.19792.19792.3	qx017087	LYTLVITDKEK	3	0.0077821	2566.42	510.94	441.59	208.05	0.0153282	No direct match found in Unimod	436990	1
qx017087.19793.19793.2	qx017087	LQVTNVLSQPLTQATVK	2	0	2566.51	920.531	920.531	3.17632e-05	0.0184106		3603222	0
qx017087.19797.19797.2	qx017087	LEQELFSGGNTGINFEK	2	0	2566.88	942.463	942.455	0.0156119	0.0188493		3673876	0
qx017087.19801.19801.2	qx017087	YIAESPILR	2	0.0030581	2567.39	664.328	531.303	266.049	0.0132866	Arg2PG	1098314	0
qx017087.19803.19803.3	qx017087	SEEELLVIFNKK	3	0.00392805	2567.57	483.605	483.605	0.00131629	0.0145082		714830	1
qx017087.19809.19809.3	qx017087	VLDAPGGGSVLVMEHMDMR	3	0	2568.26	672.658	671.99	2.00403	0.0201797	Label:15N(2) / Glu->Met / O18_STY / Pro->Val	2252856	0
qx017087.19810.19810.2	qx017087	IIPGFMCQGGDFTR	2	0	2568.36	799.876	799.876	-0.00011533	0.0159975		3081960	0
qx017087.19811.19811.4	qx017087	YKVEYPIMYSTDPENGHIFNCIQR	4	0	2568.44	745.102	744.352	3.00062	0.0298041	Gln->Met / GN18Olabeling / Deamidation_O18 / Label:15N(3) / Label:13C(3) / D3_Label	2766412	1
qx017087.19812.19812.2	qx017087	AGIMPFLK	2	0	2568.53	438.754	438.754	9.30572e-05	0.00877509		415336	0
qx017087.19816.19816.2	qx017087	FPFEALSQGQQLCK	2	0	2568.9	827.91	826.909	2.00207	0.0165582	Label:15N(2) / Glu->Met / O18_STY / Pro->Val	3218570	0
qx017087.19819.19819.3	qx017087	YSEALKDAQEK	3	0.00845388	2569.32	428.203	428.21	-0.0217819	0.0128461	No direct match found in Unimod	365178	1
qx017087.19820.19820.3	qx017087	IESIQLMMDSETGR	3	0	2569.41	537.592	537.257	1.00518	0.0161278	Label:15N(1)	1141144	0
qx017087.19821.19821.3	qx017087	LGEHNIEVLEGNEQFINAAK	3	0.00259403	2569.5	742.375	742.378	-0.0098016	0.0222712		2750600	0
qx017087.19824.19824.2	qx017087	VLGPNNTNLPK	2	0.000237756	2569.92	583.841	583.83	0.0213158	0.0116768	No direct match found in Unimod	1539500	0
qx017087.19827.19827.2	qx017087	GPVFAPPYEPLPENVK	2	0	2570.19	877.964	877.954	0.0210949	0.0175593	Gln->Lys	3444286	0
qx017087.1983.1983.2	qx017087	TDDYHYEK	2	0.0030581	528.895	422.183	535.725	-227.084	0.00844366	No direct match found in Unimod	1129306	0
qx017087.19832.19832.3	qx017087	VGGTNLGAPGAFGQSPFSQPPAPPHQNTFPPR	3	0.00325203	2570.65	1077.51	1077.2	0.931526	0.0323253	Lys->Glu / Xle->Asn	3984124	0
qx017087.19838.19838.3	qx017087	EYLDNVQLGHILER	3	0	2571.38	566.966	566.965	0.0021778	0.017009		1388438	0
qx017087.19840.19840.2	qx017087	LGEHNIEVLEGNEQFINAAK	2	0	2571.56	1107.05	1113.56	-13.0143	0.022141	Gln->Asp / Asn->Thr	4036220	0
qx017087.19841.19841.2	qx017087	YWLNGDFR	2	0	2571.65	392.71	535.756	-286.092	0.00785421	No direct match found in Unimod	1130538	0
qx017087.19843.19843.2	qx017087	SDVLLPLTQYNR	2	0	2571.99	709.885	709.886	-0.000337266	0.0141977		2531128	0
qx017087.19844.19844.3	qx017087	ASHNNTQIQVVSASNEPLAFASCGTEGFR	3	0	2572.08	1032.49	1031.49	3.00636	0.0309747	Gln->Met / GN18Olabeling / Deamidation_O18 / Label:15N(3) / Label:13C(3) / D3_Label	3898234	0
qx017087.19845.19845.2	qx017087	SAHLQWMVVR	2	0	2572.17	634.831	634.832	-0.00115557	0.0126966		1962524	0
qx017087.19846.19846.2	qx017087	LLQDFFNGK	2	0	2572.26	541.779	541.779	-0.00196249	0.0108356		1176074	0
qx017087.19853.19853.2	qx017087	CQLLFALK	2	0	2573.04	496.783	496.784	-0.000806975	0.00993566		810002	0
qx017087.19854.19854.2	qx017087	NIEVLEGNEQFINAAK	2	0	2573.14	887.953	894.96	-14.0133	0.0177591	Ala->Gly / Glu->Asp / Xle->Val / Thr->Ser / Gln->Asn	3510988	0
qx017087.19859.19859.3	qx017087	ACPLIAAVITR	3	0	2573.74	395.566	395.566	0.000198729	0.011867		200552	0
qx017087.19872.19872.2	qx017087	GTLSGWILSK	2	0	2575.22	531.305	531.303	0.0036098	0.0106261		1092632	0
qx017087.19876.19876.3	qx017087	ASHNNTQIQVVSASNEPLAFASCGTEGFR	3	0	2575.74	1031.82	1031.82	0.0177095	0.0309547		3898244	0
qx017087.19877.19877.2	qx017087	YLYTLVITDK	2	0	2575.81	614.845	614.845	-0.000196775	0.0122969		1797548	0
qx017087.19878.19878.2	qx017087	MSAAGTYAWMAPEVIR	2	0.00421053	2575.88	1003.93	898.927	210.004	0.0200786	CarboxymethylDTT	3525724	0
qx017087.1988.1988.2	qx017087	ECHDPSDR	2	0	529.579	508.199	529.701	-43.0058	0.010164	Asn->Ala	1073666	0
qx017087.19880.19880.3	qx017087	VHYENNSPFLTITSMTR	3	0	2576.06	671.71	670.991	2.15692	0.0201513	No direct match found in Unimod	2245306	0
qx017087.19883.19883.3	qx017087	LALHSGMDYAIMTGGDVAPMGR	3	0	2576.34	755.36	755.027	0.99822	0.0226608	Deamidation / Asn->Asp / Gln->Glu / Label:15N(1)	2831716	0
qx017087.19886.19886.2	qx017087	ITLEAVLNTTCK	2	0	2576.76	682.37	681.869	1.00286	0.0136474	Label:15N(1)	2325532	0
qx017087.19887.19887.5	qx017087	CSDAAGYPHATHDLEGPPLDAYSIQGQHTISPLDLAK	5	0	2576.85	790.18	790.177	0.0174441	0.039509		3031484	0
qx017087.19892.19892.2	qx017087	LVFLGLDNAGK	2	0.00185185	2577.46	574.835	574.322	1.02786	0.0114967	No direct match found in Unimod	1459932	0
qx017087.19895.19895.2	qx017087	ASEELQKDLEEVK	2	0	2577.73	780.393	759.388	42.0102	0.0156079	Acetyl / Ser->Glu / Guanidination / amidino	2853340	1
qx017087.19896.19896.4	qx017087	CSDAAGYPHATHDLEGPPLDAYSIQGQHTISPLDLAK	4	0	2577.82	987.475	987.469	0.0247816	0.039499		3799208	0
qx017087.19898.19898.3	qx017087	YPSPPMGSVSAPNLPTAEDNLEYVR	3	0	2578.15	907.769	907.434	1.00589	0.0272331	Deamidation / Asn->Asp / Gln->Glu / Label:15N(1)	3559756	0
qx017087.19899.19899.3	qx017087	YLQSLLAEVERR	3	0	2578.24	492.944	492.944	-0.000195567	0.0147883		785202	1
qx017087.19900.19900.3	qx017087	GVLHQVMVLDSEALR	3	0.00411777	2578.32	556.638	556.631	0.0207393	0.0166991	Gln->Lys	1302684	0
qx017087.19905.19905.2	qx017087	ISEQFTAMFR	2	0.00259403	2578.9	615.303	615.303	-0.000499804	0.0123061		1801064	0
qx017087.19907.19907.3	qx017087	LALHSGMDYAIMTGGDVAPMGR	3	0	2579.08	755.695	755.027	2.00493	0.0226709	Label:15N(2) / Glu->Met / O18_STY / Pro->Val	2831716	0
qx017087.1991.1991.3	qx017087	GKYDCGHVQKK	3	0	530.108	440.89	440.556	1.00273	0.0132267	Label:15N(1)	429570	2
qx017087.19912.19912.4	qx017087	CSDAAGYPHATHDLEGPPLDAYSIQGQHTISPLDLAK	4	0	2579.69	988.225	987.223	4.0066	0.039529	Label:15N(4) / kynurenin / Pro->Thr / Label:13C(2)15N(2) / Label:13C(3)15N(1) / double_O18 / Label:13C(4) / Label:13C(1)2H(3) / Lys4	3799206	0
qx017087.19915.19915.2	qx017087	ALGFMYIR	2	0	2580.11	486.264	485.763	1.00255	0.00972528	Label:15N(1)	724264	0
qx017087.1992.1992.3	qx017087	DRETMGHR	3	0	530.197	334.49	334.491	-0.00162684	0.0100347		36336	1
qx017087.19926.19926.2	qx017087	CMPTFQFFK	2	0	2581.37	611.838	611.275	1.12539	0.0122368	No direct match found in Unimod	1766288	0
qx017087.19928.19928.4	qx017087	DGQMLPGEDEPLHALVTANTMENVKK	4	0.000237756	2581.55	710.352	710.347	0.0232455	0.0284141		2533722	1
qx017087.19931.19931.2	qx017087	SAVVDSVCLESVGFCR	2	0	2581.97	892.919	892.919	0.000511653	0.0178584		3503894	0
qx017087.19932.19932.2	qx017087	WVLAWYR	2	0	2582.06	644.293	497.269	294.048	0.0128859	No direct match found in Unimod	825088	0
qx017087.19933.19933.3	qx017087	YPSPPMGSVSAPNLPTAEDNLEYVR	3	0	2582.16	907.435	907.434	0.00265242	0.027223		3559756	0
qx017087.19934.19934.2	qx017087	FVVMVTPEDLK	2	0	2582.25	639.344	639.344	-0.000403515	0.0127869		1999958	0
qx017087.19938.19938.2	qx017087	MSAAGTYAWMAPEVIR	2	0	2582.76	898.919	898.927	-0.0155978	0.0179784		3525724	0
qx017087.1994.1994.2	qx017087	PHLDSK	2	0.000237756	530.583	348.687	348.687	-0.000161708	0.00697375		62646	0
qx017087.19940.19940.4	qx017087	LLQIAGISPHGNALGASMQQQVNQQIPQEK	4	0	2582.94	800.133	800.669	-2.14171	0.0320053	No direct match found in Unimod	3088110	0
qx017087.19945.19945.3	qx017087	LAELEEFINGPNNAHIQQVGDR	3	0.000237756	2583.55	822.079	822.079	0.000845781	0.0246624		3199376	0
qx017087.19951.19951.3	qx017087	TTNGDFLHFLPR	3	0.000684307	2584.25	473.245	473.246	-0.00294774	0.0141973		640828	0
qx017087.19954.19954.3	qx017087	QDADKSAAVATVVAAVDMAR	3	0	2584.52	678.345	663.674	44.0136	0.0203504	S-Eth / Ser->Met / Acetyl:13C(2) / EtOH / Gly->Thr	2189992	1
qx017087.19955.19955.3	qx017087	YPSPPMGSVSAPNLPTAEDNLEYVR	3	0	2584.61	913.444	907.434	18.0307	0.0274033	Pro->HAVA / Glu->Phe / Methyl-Heavy	3559756	0
qx017087.19956.19956.3	qx017087	VEGRPGASLPPLDLQALEK	3	0	2584.7	664.372	664.037	1.0047	0.0199312	Label:15N(1)	2199464	0
qx017087.19965.19965.2	qx017087	GDGPICLVLAPTR	2	0	2585.92	684.869	706.372	-43.0059	0.0136974	Arg->Xle / Asn->Ala	2506500	0
qx017087.1997.1997.2	qx017087	DDGTFYR	2	0	530.813	411.182	437.191	-52.017	0.00822364	No direct match found in Unimod	409562	0
qx017087.19970.19970.3	qx017087	PIPKVEFTEEEIK	3	0.0056	2586.53	520.292	520.284	0.0249304	0.0156088	Gln->Lys	1003556	1
qx017087.19972.19972.2	qx017087	TFVLEVMGR	2	0	2586.71	526.284	526.284	0.000478153	0.0105257		1054578	0
qx017087.19973.19973.2	qx017087	LGEHNIEVLEGNEQFINAAK	2	0	2586.8	1107.55	1113.56	-12.0119	0.022151	Asp->Cys	4036214	0
qx017087.19979.19979.3	qx017087	EAAADQWLVNDPSK	3	0	2587.49	654.973	515.251	419.167	0.0196492	No direct match found in Unimod	961624	0
qx017087.19982.19982.2	qx017087	ACPLIAAVITR	2	0	2587.9	592.845	592.845	0.00115806	0.0118569		1608926	0
qx017087.19986.19986.3	qx017087	LALHSGMDYAIMTGGDVAPMGR	3	0	2588.25	756.34	755.027	3.93963	0.0226902	Val->Cys	2831716	0
qx017087.19989.19989.2	qx017087	SLSDALISLQMVYPR	2	0	2588.52	824.454	846.953	-44.9987	0.0164891	No direct match found in Unimod	3314266	0
qx017087.19990.19990.3	qx017087	MDEPSPLAQPLELNQHSR	3	0	2588.61	702.01	702.009	0.00231949	0.0210603		2480750	0
qx017087.19995.19995.3	qx017087	EGANKEVLGILVSYR	3	0.00817646	2589.2	549.973	549.974	-0.00120849	0.0164992		1241520	1
qx017087.2000.2000.3	qx017087	ECHDPSDR	3	0	531.048	339.135	339.135	0.000137	0.010174		44866	0
qx017087.20001.20001.3	qx017087	LALHSGMDYAIMTGGDVAPMGR	3	0	2589.88	755.712	755.027	2.05346	0.0226713	No direct match found in Unimod	2831716	0
qx017087.20002.20002.3	qx017087	VDQETLTEMVKPSIDYVR	3	0	2589.97	708.362	708.361	0.00345212	0.0212509		2525118	0
qx017087.20006.20006.3	qx017087	VETGVLKPGMVVTFAPVNVTTEVK	3	0	2590.49	844.464	844.465	-0.000254711	0.0253339		3305764	0
qx017087.20010.20010.3	qx017087	NILFVITKPDVYK	3	0	2591	517.306	517.304	0.00578722	0.0155192		982300	0
qx017087.20011.20011.2	qx017087	IVYSMYSR	2	0	2591.09	510.764	509.755	2.01725	0.0102153	Pro->Val	914928	0
qx017087.20012.20012.3	qx017087	TKEEALELINGYIQK	3	0	2591.18	583.654	583.652	0.00304548	0.0175096		1538896	1
qx017087.20014.20014.2	qx017087	VLGVPIIVQASQAEK	2	0	2591.36	776.458	776.459	-0.00161613	0.0155292		2957882	0
qx017087.20022.20022.2	qx017087	MLDMGFEPQIR	2	0	2592.48	668.823	668.823	0.000397015	0.0133765		2228082	0
qx017087.20024.20024.3	qx017087	TKLEEALSPEVLELR	3	0	2592.66	576.325	576.324	0.00211515	0.0172898		1479398	1
qx017087.20026.20026.3	qx017087	WVLPILTQFTPYLGHMR	3	0.00646552	2592.84	697.374	696.708	1.99778	0.0209212	Val->Thr / Label:15N(2) / Glu->Met / O18_STY / Pro->Val	2440916	0
qx017087.20027.20027.3	qx017087	LGEHNIEVLEGNEQFINAAK	3	0.00646552	2592.94	743.364	742.706	1.97249	0.0223009	Thr->Cys / Val->Thr / Label:15N(2)	2750604	0
qx017087.2003.2003.2	qx017087	ALSSQHQAR	2	0	531.453	498.173	499.262	-2.17919	0.00996345	No direct match found in Unimod	833308	0
qx017087.20033.20033.3	qx017087	ACPLIAAVITR	3	0.00783699	2593.79	402.893	395.566	21.9816	0.0120868	Sodiated / glyoxalAGE	200552	0
qx017087.20036.20036.2	qx017087	FYSLLDPSYAK	2	0	2594.04	652.331	652.332	-0.00119994	0.0130466		2102474	0
qx017087.20037.20037.3	qx017087	DFKPGDLIFAK	3	0	2594.12	417.564	417.564	0.000300755	0.0125269		303796	0
qx017087.2004.2004.2	qx017087	THGPFEAVMR	2	0.000237756	531.542	572.774	572.782	-0.0151209	0.0114555	No direct match found in Unimod	1445362	0
qx017087.20041.20041.2	qx017087	MDEPSPLAQPLELNQHSR	2	0	2594.64	1052.52	1052.51	0.0175305	0.0210504		3940410	0
qx017087.20043.20043.3	qx017087	MDEPSPLAQPLELNQHSR	3	0	2594.82	702.677	702.009	2.00421	0.0210803	Label:15N(2) / Glu->Met / O18_STY / Pro->Val	2480750	0
qx017087.2005.2005.3	qx017087	ALSSQHQAR	3	0	531.613	333.177	333.177	-0.000645052	0.00999531		34542	0
qx017087.20051.20051.2	qx017087	LQDPFSLYR	2	0	2595.7	570.3	591.301	-42.0015	0.011406	Glu->Ser	1604868	0
qx017087.20052.20052.2	qx017087	AEDYWYEAYNMR	2	0	2595.79	804.886	805.833	-1.89419	0.0160977	No direct match found in Unimod	3111824	0
qx017087.20055.20055.3	qx017087	TKLEEALSPEVLELR	3	0	2596.21	576.701	576.324	1.12913	0.017301	No direct match found in Unimod	1479398	1
qx017087.20057.20057.2	qx017087	PPLDLQALEK	2	0	2596.39	563.326	562.322	2.00882	0.0112665	Glu->Met / O18_STY / Pro->Val	1357678	0
qx017087.2006.2006.3	qx017087	YKAEDEKQR	3	0	531.684	389.532	389.532	7.86069e-05	0.0116859		181706	2
qx017087.2007.2007.2	qx017087	HVLSYK	2	0.00647567	531.755	373.713	373.713	-0.000255981	0.00747427		122584	0
qx017087.20070.20070.2	qx017087	ELLTSFGPLK	2	0	2597.96	553.321	574.322	-42.0012	0.0110664	Glu->Ser	1456882	0
qx017087.20073.20073.2	qx017087	MPIEIEQK	2	0.00845388	2598.38	494.256	494.263	-0.0124086	0.00988513	No direct match found in Unimod	797954	0
qx017087.2008.2008.2	qx017087	ALSSQHQAR	2	0	531.844	499.263	499.262	0.000497382	0.00998525		833308	0
qx017087.20087.20087.2	qx017087	ILTPLVSLDTPGK	2	0	2599.94	677.905	677.403	1.00325	0.0135581	Label:15N(1)	2294824	0
qx017087.2009.2009.3	qx017087	KEESTPNNASTK	3	0.00239391	531.933	435.881	435.881	-8.30825e-05	0.0130764		399660	1
qx017087.20096.20096.2	qx017087	LNFIVTGLQDIDK	2	0.00783699	2600.9	602.332	738.409	-272.153	0.0120466	No direct match found in Unimod	2725206	0
qx017087.2010.2010.2	qx017087	YKAEDEK	2	0	532.022	441.714	441.714	0.000418735	0.00883428		439430	1
qx017087.20100.20100.3	qx017087	VHTGDRPYECK	3	0.00771307	2601.41	454.555	454.547	0.0236665	0.0136366	Gln->Lys	513516	0
qx017087.20102.20102.2	qx017087	MAIMVQSPMFDGK	2	0	2601.6	727.846	727.846	0.00142561	0.0145569		2652876	0
qx017087.20103.20103.2	qx017087	TTNGDFLHFLPR	2	0	2601.68	608.319	709.365	-202.091	0.0121664	No direct match found in Unimod	2532052	0
qx017087.20104.20104.2	qx017087	SELHIENLNMEADPGQYR	2	0	2601.77	1079.52	1079.5	0.0470127	0.0215904	Gln->Lys	3987094	0
qx017087.20108.20108.2	qx017087	DVDVYSQILR	2	0	2602.28	513.767	604.32	-181.106	0.0102753	No direct match found in Unimod	1709926	0
qx017087.2011.2011.2	qx017087	KEESTPNNASTK	2	0	532.112	653.317	653.318	-0.00147361	0.0130663		2111480	1
qx017087.20111.20111.3	qx017087	FQDLGAAYEVLSDSEKR	3	0	2602.71	643.318	643.318	-0.000365161	0.0192995		2030908	1
qx017087.20114.20114.2	qx017087	SELHIENLNMEADPGQYR	2	0	2602.98	1080.02	1079.5	1.0414	0.0216004	No direct match found in Unimod	3987094	0
qx017087.2012.2012.2	qx017087	EVTSWQQK	2	0.00411777	532.202	503.256	503.254	0.00414547	0.0100651		866374	0
qx017087.20122.20122.3	qx017087	FQDLGAAYEVLSDSEKR	3	0	2603.85	644.32	643.318	3.00696	0.0193296	GN18Olabeling / Deamidation_O18 / Label:15N(3) / Label:13C(3) / D3_Label	2030908	1
qx017087.20124.20124.3	qx017087	VRLGEHNIEVLEGNEQFINAAK	3	0	2604.19	738.036	827.435	-268.196	0.0221411	No direct match found in Unimod	3226828	1
qx017087.2013.2013.3	qx017087	EGSGSSGTGEQKEDQKEEKQ	3	0	532.292	713.32	713.321	-0.00107092	0.0213996		2555008	3
qx017087.20131.20131.4	qx017087	LQVEHTVTEEITDVDLVHAQIHVAEGR	4	0	2604.99	760.895	760.394	2.0053	0.0304358	Val->Thr / Label:15N(2) / Glu->Met / O18_STY / Pro->Val	2862076	0
qx017087.20135.20135.2	qx017087	INIPFDELK	2	0	2605.35	544.803	544.803	0.000769936	0.0108961		1200220	0
qx017087.20139.20139.2	qx017087	TTNGDFLHFLPR	2	0.0030581	2605.85	658.84	709.365	-101.049	0.0131768	No direct match found in Unimod	2532052	0
qx017087.20141.20141.4	qx017087	LQVEHTVTEEITDVDLVHAQIHVAEGR	4	0	2606.03	760.396	760.394	0.00725232	0.0304158		2862076	0
qx017087.20146.20146.2	qx017087	VFAVFDENK	2	0	2606.63	470.759	534.772	-128.024	0.00941519	No direct match found in Unimod	1122428	0
qx017087.20148.20148.3	qx017087	DVKPDNFLMGLGK	3	0.00325203	2606.79	478.922	478.587	1.00572	0.0143677	Label:15N(1)	671826	0
qx017087.2015.2015.2	qx017087	YKAEDEKQR	2	0	532.626	583.793	583.794	-0.000518461	0.0116759		1539990	2
qx017087.20150.20150.2	qx017087	IGFDVVTLSGTR	2	0	2606.97	633.35	632.848	1.00358	0.012667	Label:15N(1)	1942994	0
qx017087.20152.20152.3	qx017087	LGEHNIEVLEGNEQFINAAK	3	0.000462	2607.31	742.707	742.706	0.0026424	0.0222812		2750604	0
qx017087.2016.2016.2	qx017087	LKENNAPK	2	0.00185185	532.715	457.761	457.259	1.00521	0.00915523	Label:15N(1)	530046	1
qx017087.20162.20162.3	qx017087	RSIQFVDWCPTGFK	3	0.00218771	2608.62	581.29	581.284	0.0178047	0.0174387	No direct match found in Unimod	1521088	1
qx017087.20169.20169.2	qx017087	SELHIENLNMEADPGQYR	2	0	2609.41	1088.03	1079.5	17.0724	0.0217607	13C6-15N2-D9	3987094	0
qx017087.2017.2017.4	qx017087	EGSGSSGTGEQKEDQKEEKQ	4	0	532.785	535.243	535.242	0.000624779	0.0214097		1124360	3
qx017087.20174.20174.3	qx017087	QITEEDLEGKTEEEIEMMK	3	0	2609.84	767.353	766.684	2.008	0.0230206	Label:15N(2) / Glu->Met / O18_STY / Pro->Val	2898658	1
qx017087.20175.20175.3	qx017087	VEAVNMAEGIIHDTETK	3	0	2609.93	619.64	619.64	-0.00183914	0.0185892		1839040	0
qx017087.20177.20177.3	qx017087	RSIQFVDWCPTGFK	3	0	2610.26	580.955	580.956	-0.00141417	0.0174287		1512466	1
qx017087.20179.20179.3	qx017087	VEAVNMAEGIIHDTETK	3	0	2610.44	620.309	619.64	2.00738	0.0186093	Label:15N(2) / Glu->Met / O18_STY / Pro->Val	1839040	0
qx017087.2018.2018.2	qx017087	SSQHQAR	2	0	532.856	407.201	407.202	-0.000943737	0.00814403		257274	0
qx017087.20184.20184.2	qx017087	LAAVDATVNQVLASR	2	0	2611.05	764.428	764.428	-0.000991961	0.0152886		2885388	0
qx017087.20188.20188.3	qx017087	ACPLIAAVITR	3	0	2611.56	395.565	395.566	-0.00181543	0.0118669		200552	0
qx017087.2019.2019.3	qx017087	EYEIHHGKK	3	0	532.927	381.851	380.865	2.95876	0.0114555	No direct match found in Unimod	145478	1
qx017087.20192.20192.2	qx017087	LFHFLGIFLAK	2	0.0030581	2612.07	465.268	653.39	-376.243	0.00930536	No direct match found in Unimod	2111976	0
qx017087.20194.20194.3	qx017087	HQKFTHFLPR	3	0	2612.25	453.234	451.579	4.96498	0.013597	No direct match found in Unimod	489910	1
qx017087.20200.20200.2	qx017087	TSSAETPTIPLGSAVEAIK	2	0	2613.06	937.002	936.502	1.00118	0.01874	Deamidation / Asn->Asp / Gln->Glu / Label:15N(1)	3656598	0
qx017087.20204.20204.2	qx017087	EAPVDVLTQIGR	2	0	2613.58	649.359	649.359	0.000475004	0.0129872		2077892	0
qx017087.20206.20206.3	qx017087	MDEPSPLAQPLELNQHSR	3	0	2613.76	703.35	702.009	4.02405	0.0211005	Label:13C(3)15N(1) / double_O18 / Label:13C(4) / Label:13C(1)2H(3) / Lys4	2480750	0
qx017087.2021.2021.2	qx017087	EQHDAQVR	2	0	533.088	491.739	491.739	5.20489e-05	0.00983477		771042	0
qx017087.20218.20218.2	qx017087	EILSNINGIMK	2	0.00845388	2615.34	616.344	616.339	0.00946476	0.0123269		1808032	0
qx017087.20219.20219.2	qx017087	QVQAEVPGSPIFVMR	2	0	2615.43	829.44	829.44	4.86022e-05	0.0165888		3235566	0
qx017087.2022.2022.2	qx017087	GGSEGGCPR	2	0.00542387	533.178	438.685	438.685	0.000727255	0.00877371		416748	0
qx017087.20220.20220.3	qx017087	VMTIPYQPMPASSPVICAGGQDR	3	0	2615.52	826.066	826.06	0.0171904	0.024782		3221998	0
qx017087.20225.20225.3	qx017087	LAAVDATVNQVLASR	3	0	2616.23	509.955	509.954	0.00100892	0.0152986		915464	0
qx017087.20228.20228.2	qx017087	LYSSSDDVIELTPSNFNR	2	0.000237756	2616.66	1029.49	1029.49	0.00550863	0.0205898		3895106	0
qx017087.20229.20229.2	qx017087	FLEITISEAR	2	0.00198895	2616.75	589.833	589.824	0.0181445	0.0117967	No direct match found in Unimod	1585524	0
qx017087.20249.20249.3	qx017087	GDWSVGAPGGVQEITYTVPADK	3	0	2619.01	749.702	749.702	-0.00202254	0.0224911		2793410	0
qx017087.20252.20252.2	qx017087	LLTGLYR	2	0	2619.27	390.236	418.255	-56.0393	0.00780472	No direct match found in Unimod	310808	0
qx017087.20262.20262.2	qx017087	DFLAGGVAAAISK	2	0.000462	2620.3	610.337	610.338	-0.000714187	0.0122067		1758534	0
qx017087.20268.20268.2	qx017087	LLELNSSLEFK	2	0.00421053	2620.85	727.884	646.858	162.052	0.0145577	Hex	2056932	0
qx017087.20281.20281.3	qx017087	TTNGDFLHFLPR	3	0	2622.33	473.246	473.246	0.00153834	0.0141974		640828	0
qx017087.20284.20284.3	qx017087	VEGRPGASLPPLDLQALEK	3	0	2622.76	664.039	664.037	0.00506988	0.0199212		2199464	0
qx017087.20287.20287.3	qx017087	GDWSVGAPGGVQEITYTVPADK	3	0	2623.03	750.371	749.702	2.00646	0.0225111	Label:15N(2) / Glu->Met / O18_STY / Pro->Val	2793410	0
qx017087.20289.20289.2	qx017087	LLMMAGIDDCYTSAR	2	0	2623.21	858.891	858.891	-0.001654	0.0171778		3365182	0
qx017087.2029.2029.2	qx017087	LSSQHQAR	2	0	533.902	463.744	463.744	-0.000169221	0.00927487		569542	0
qx017087.20290.20290.3	qx017087	AYHEQLSVAEITNACFEPANQMVK	3	0	2623.3	917.769	917.763	0.0171001	0.0275331		3591316	0
qx017087.20293.20293.3	qx017087	QSHAASAAPQASSPPDYTMAWAEYYR	3	0	2623.57	952.76	952.761	-0.00422236	0.0285828		3705064	0
qx017087.20295.20295.2	qx017087	AIACLLFGGSR	2	0	2623.91	583.315	582.813	1.00236	0.0116663	Label:15N(1)	1523562	0
qx017087.20297.20297.2	qx017087	LPAAGVGDMVMATVK	2	0	2624.09	730.386	730.386	-0.000288387	0.0146077		2672868	0
qx017087.2030.2030.3	qx017087	AHAHLDTGRR	3	0	533.973	378.535	392.871	-43.0063	0.0113561	Arg->Xle / Asn->Ala	188766	1
qx017087.20300.20300.2	qx017087	GDWSVGAPGGVQEITYTVPADK	2	0	2624.36	1124.05	1124.05	-0.00634275	0.0224809		4049962	0
qx017087.20307.20307.2	qx017087	VSFELFADK	2	0	2625.15	528.275	528.274	0.0021006	0.0105655		1071768	0
qx017087.20314.20314.3	qx017087	EAAADQWLVNDPSK	3	0	2625.91	654.973	515.251	419.167	0.0196492	No direct match found in Unimod	961624	0
qx017087.2032.2032.2	qx017087	NQKPEVR	2	0	534.114	435.743	435.743	-0.000448994	0.00871486		400968	0
qx017087.20320.20320.3	qx017087	LPAAGVGDMVMATVK	3	0	2626.61	487.595	487.26	1.00653	0.0146279	Label:15N(1)	743474	0
qx017087.20322.20322.2	qx017087	VLPSITTEILK	2	0	2626.77	607.374	607.374	0.00140224	0.0121475		1740468	0
qx017087.20331.20331.2	qx017087	ACPLIAAVITR	2	0.000237756	2627.74	592.844	592.845	-0.000306786	0.0118569		1608926	0
qx017087.20340.20340.2	qx017087	TTNGDFLHFLPR	2	0	2628.71	709.365	709.365	0.000300402	0.0141873		2532052	0
qx017087.20341.20341.3	qx017087	VLGVPIIVQASQAEK	3	0	2628.79	517.976	517.975	0.00191063	0.0155393		984708	0
qx017087.20343.20343.2	qx017087	VLGVPIIVQASQAEK	2	0	2629.12	776.459	776.459	4.61747e-05	0.0155292		2957882	0
qx017087.20344.20344.3	qx017087	MAKMRLLTFMGMAVENK	3	0	2629.21	700.673	663.005	113.005	0.0210202	No direct match found in Unimod	2189088	2
qx017087.20348.20348.3	qx017087	IEEIKDFLLTAR	3	0	2629.7	483.276	483.277	-0.00116691	0.0144983		711642	1
qx017087.20350.20350.2	qx017087	GWVNTLVGGQK	2	0.00359029	2629.88	579.827	579.817	0.0206754	0.0115965	No direct match found in Unimod	1499844	0
qx017087.20352.20352.2	qx017087	SELHIENLNMEADPGQYR	2	0	2630.07	1051.51	1079.5	-55.973	0.0210302	No direct match found in Unimod	3987094	0
qx017087.2037.2037.3	qx017087	EYEIHHGKK	3	0	534.698	380.865	380.865	-4.51281e-05	0.0114259		145478	1
qx017087.20372.20372.2	qx017087	IINEPTAAAIAYGLDK	2	0.000462	2632.32	830.953	830.943	0.0197352	0.0166191	No direct match found in Unimod	3238794	0
qx017087.2038.2038.3	qx017087	EAETEPHEGKR	3	0	534.778	428.206	428.206	-0.000263935	0.0128462		361528	1
qx017087.20391.20391.2	qx017087	AFIPQLLSR	2	0.000237756	2634.32	523.316	523.306	0.0201312	0.0104663	No direct match found in Unimod	1022020	0
qx017087.2040.2040.2	qx017087	LVEESNVQR	2	0.000237756	534.939	537.278	537.283	-0.00981608	0.0107456		1142824	0
qx017087.20409.20409.2	qx017087	FEELCSDLFR	2	0	2636.25	658.303	658.303	-0.000406587	0.0131661		2148472	0
qx017087.20418.20418.3	qx017087	TVTAMDVVYALKR	3	0	2637.22	489.607	489.606	0.00317833	0.0146882		761272	1
qx017087.20427.20427.2	qx017087	VTDDLVCLVYK	2	0	2638.19	662.845	662.844	8.81562e-05	0.0132569		2184430	0
qx017087.20428.20428.2	qx017087	IINEPTAAAIAYGLDK	2	0	2638.28	830.449	830.451	-0.00406133	0.016609		3238792	0
qx017087.2043.2043.2	qx017087	GEGERPAQNEK	2	0	535.208	607.791	607.792	-0.00137927	0.0121558		1735152	0
qx017087.20440.20440.3	qx017087	YDERVLPSITTEILK	3	0.00878477	2639.51	501.248	607	-317.255	0.0150374	No direct match found in Unimod	1732544	1
qx017087.20442.20442.2	qx017087	ILAPPGGR	2	0.00646552	2639.7	391.741	390.74	2.00146	0.00783481	Label:15N(2) / Glu->Met / O18_STY	183018	0
qx017087.20443.20443.4	qx017087	VGGTNLGAPGAFGQSPFSQPPAPPHQNTFPPR	4	0	2639.79	809.138	807.905	4.93427	0.0323655	No direct match found in Unimod	3126820	0
qx017087.20446.20446.3	qx017087	ELLEQISAFDNVPR	3	0.000237756	2640.21	544.606	544.614	-0.0229372	0.0163382	Lys->Gln	1198456	0
qx017087.20447.20447.2	qx017087	IEEIKDFLLTAR	2	0	2640.28	724.411	724.411	-0.000768958	0.0144882		2631650	1
qx017087.20448.20448.3	qx017087	DAGVIAGLNVLRIINEPTAAA	3	0	2640.37	673.041	693.392	-61.0526	0.0201912	No direct match found in Unimod	2411900	1
qx017087.20449.20449.3	qx017087	DFLAGGVAAAISK	3	0.000237756	2640.46	407.228	407.228	0.00140876	0.0122168		253958	0
qx017087.20452.20452.2	qx017087	TALALEVGDIVK	2	0	2640.73	614.863	614.861	0.00308463	0.0122973		1796152	0
qx017087.20454.20454.3	qx017087	DLVPGDTVCLSVGDRVPADLR	3	0.00496278	2640.91	752.722	752.055	2.00197	0.0225817	Label:15N(2) / Glu->Met / O18_STY / Pro->Val	2811468	1
qx017087.20458.20458.3	qx017087	NAAPILHLSGMDVTIVK	3	0	2641.43	593.666	593.666	0.000168438	0.01781		1621576	0
qx017087.20461.20461.3	qx017087	VIISAPSADAPMFVMGVNHEK	3	0.000237756	2641.85	738.709	738.703	0.018502	0.0221613		2727804	0
qx017087.20463.20463.2	qx017087	DIIVIGNDITYR	2	0	2642.03	696.381	696.38	0.00226098	0.0139276		2434566	0
qx017087.20465.20465.2	qx017087	IISDTSGDFR	2	0.0052504	2642.21	555.783	555.775	0.0160556	0.0111157	No direct match found in Unimod	1294878	0
qx017087.20468.20468.3	qx017087	FIITALPTIYHCK	3	0	2642.63	525.565	526.29	-2.17661	0.0157669	No direct match found in Unimod	1049504	0
qx017087.20470.20470.3	qx017087	LILPVGPAGGNQMLEQYDKLQDGSIK	3	0	2642.82	934.488	934.157	0.993305	0.0280346	Deamidation / Asn->Asp / Gln->Glu / Label:15N(1)	3649130	1
qx017087.20472.20472.4	qx017087	VGGTNLGAPGAFGQSPFSQPPAPPHQNTFPPR	4	0.000237756	2643.15	808.155	808.151	0.0171447	0.0323262		3131750	0
qx017087.20474.20474.3	qx017087	SELVAMLEEEELRK	3	0	2643.33	559.291	559.291	0.00192017	0.0167787		1332676	1
qx017087.20475.20475.2	qx017087	VANVSLLALYK	2	0	2643.42	595.861	595.861	0.00116036	0.0119172		1640754	0
qx017087.20477.20477.2	qx017087	WVLNNDYYR	2	0	2643.82	620.79	621.799	-2.01691	0.0124158	didehydro / Val->Pro / Xlink:Disulfide	1856386	0
qx017087.20478.20478.4	qx017087	QLKDNTCVVEFQFMLPTSHPNR	4	0	2643.91	666.83	666.078	3.00531	0.0266732	Gln->Met / GN18Olabeling / Deamidation_O18 / Label:15N(3) / Label:13C(3) / D3_Label	2213622	1
qx017087.20481.20481.2	qx017087	NVGQFSGFPFEK	2	0	2644.44	678.834	678.833	0.00179763	0.0135767		2304452	0
qx017087.20486.20486.2	qx017087	TFFYWR	2	0	2645.05	460.226	460.227	-0.000437889	0.00920453		552748	0
qx017087.2049.2049.3	qx017087	MREESGAR	3	0	535.935	306.498	312.484	-17.9567	0.00919494	Met->Xle	10200	1
qx017087.20493.20493.3	qx017087	FIITALPTIYHCK	3	0	2645.84	526.233	526.29	-0.170877	0.015787	No direct match found in Unimod	1049504	0
qx017087.2050.2050.2	qx017087	LREAAEGLR	2	0	536.024	459.244	507.788	-97.089	0.00918487	No direct match found in Unimod	900066	1
qx017087.20504.20504.2	qx017087	QVFFELNGQLR	2	0	2647.52	675.88	675.862	0.0362658	0.0135176	Gln->Lys	2282074	0
qx017087.20508.20508.3	qx017087	LQAVEVVITHLAPGTK	3	0.00577574	2648.14	559.664	559.658	0.0191118	0.0167899	No direct match found in Unimod	1330598	0
qx017087.20510.20510.2	qx017087	NWPESVYFFK	2	0.00783699	2648.48	647.299	658.819	-23.0394	0.012946	No direct match found in Unimod	2151784	0
qx017087.20513.20513.3	qx017087	LILPVGPAGGNQMLEQYDKLQDGSIK	3	0	2648.75	934.156	934.157	-0.00187321	0.0280247		3649130	1
qx017087.20516.20516.3	qx017087	VIISAPSADAPMFVMGVNHEK	3	0	2649.17	739.346	738.375	2.91396	0.0221804	No direct match found in Unimod	2727802	0
qx017087.20518.20518.2	qx017087	QVFFELNGQLR	2	0	2649.35	676.363	676.354	0.0189246	0.0135273	No direct match found in Unimod	2289496	0
qx017087.2052.2052.2	qx017087	VGHVFR	2	0	536.357	399.216	357.706	83.0208	0.00798433	No direct match found in Unimod	81274	0
qx017087.20526.20526.4	qx017087	QLKDNTCVVEFQFMLPTSHPNR	4	0	2650.38	666.078	666.078	-0.000789242	0.0266431		2213622	1
qx017087.20528.20528.2	qx017087	WVLAWYR	2	0	2650.57	644.791	497.269	295.045	0.0128958	No direct match found in Unimod	825088	0
qx017087.20534.20534.2	qx017087	WVLAWYR	2	0.0030581	2651.57	685.248	497.269	375.958	0.013705	No direct match found in Unimod	825088	0
qx017087.20538.20538.2	qx017087	VAATLTAMGLVDR	2	0	2652.19	630.377	659.363	-57.9734	0.0126075	Trp->Lys	2161042	0
qx017087.20540.20540.2	qx017087	IGNSTAIQELFK	2	0	2652.63	660.861	660.862	-0.00103013	0.0132172		2164692	0
qx017087.20541.20541.2	qx017087	LITPAVVSER	2	0	2652.72	564.325	564.325	0.00133105	0.0112865		1373354	0
qx017087.20542.20542.3	qx017087	SAEFLLHMLK	3	0	2652.81	397.221	396.886	1.00392	0.0119166	Label:15N(1)	208022	0
qx017087.20547.20547.3	qx017087	AYHEQLTVAEITNACFEPANQMVK	3	0	2653.68	922.776	922.107	2.00726	0.0276833	Label:15N(2) / Glu->Met / O18_STY / Pro->Val	3608786	0
qx017087.20551.20551.2	qx017087	LLDSWFTSTQEKK	2	0.000237756	2654.04	791.907	791.909	-0.00373721	0.0158381		3039038	1
qx017087.20554.20554.3	qx017087	VGRPSNIGQAQPIIDQLAEEAR	3	0	2654.46	788.086	788.087	-0.005382	0.0236426		3024912	0
qx017087.20556.20556.2	qx017087	VFDAIMNFK	2	0	2654.65	542.779	542.778	0.00124535	0.0108556		1187460	0
qx017087.20557.20557.3	qx017087	AYHEQLTVAEITNACFEPANQMVK	3	0	2654.74	923.445	922.107	4.01391	0.0277034	Label:15N(4) / kynurenin / Pro->Thr / Label:13C(2)15N(2) / Label:13C(3)15N(1) / double_O18 / Label:13C(4) / Label:13C(1)2H(3) / Lys4	3608786	0
qx017087.20559.20559.2	qx017087	SQLEAIFLR	2	0.00300365	2655.07	538.809	538.809	0.00125569	0.0107762		1153388	0
qx017087.20560.20560.3	qx017087	LGEHNIEVLEGNEQFINAAK	3	0	2655.16	742.04	742.706	-1.99815	0.0222612	didehydro / Val->Pro / Xlink:Disulfide / Met->Glu / Thr->Val	2750608	0
qx017087.20561.20561.2	qx017087	TVENFGQLGR	2	0	2655.25	554.287	560.791	-13.0085	0.0110857	No direct match found in Unimod	1342490	0
qx017087.20568.20568.3	qx017087	LGEHNIEVLEGNEQFINAAK	3	0	2656.01	741.705	756.713	-45.0248	0.0222512	No direct match found in Unimod	2837858	0
qx017087.2057.2057.3	qx017087	DSKPSSTPR	3	0	536.711	325.502	325.502	-3.93482e-05	0.00976505		24132	0
qx017087.20570.20570.3	qx017087	VHLVGIDIFTGK	3	0	2656.19	433.587	433.587	0.000583262	0.0130076		391192	0
qx017087.20573.20573.2	qx017087	QVGYENAGTVEFLVDR	2	0	2656.62	899.45	899.436	0.0265132	0.017989	Gln->Lys	3529658	0
qx017087.20574.20574.2	qx017087	FEELNADLFR	2	0	2656.71	627.312	627.312	0.000539754	0.0125462		1900518	0
qx017087.20575.20575.2	qx017087	MIYELYEGLK	2	0	2656.8	638.845	629.823	18.0435	0.0127769	Methyl-Heavy	1919660	0
qx017087.20577.20577.2	qx017087	GQCVALALPEAQTGPSPR	2	0.000237756	2657.14	947.46	947.478	-0.036209	0.0189492	Lys->Gln	3689136	0
qx017087.20580.20580.3	qx017087	QVGYENAGTVEFLVDR	3	0.000462	2657.41	599.965	599.96	0.0158798	0.017999		1672486	0
qx017087.20582.20582.3	qx017087	DSLSNATPCAVLRPSGAVVTLECVEK	3	0	2657.59	925.802	925.133	2.00573	0.0277741	Val->Thr / Label:15N(2) / Glu->Met / O18_STY / Pro->Val	3619214	0
qx017087.20584.20584.2	qx017087	MPVGGLLR	2	0.000237756	2657.92	421.757	421.749	0.0159428	0.00843515	No direct match found in Unimod	326242	0
qx017087.20586.20586.2	qx017087	TLTLPFSWQNMGK	2	0.00496278	2658.1	762.889	761.89	1.99804	0.0152578	Label:15N(2) / Glu->Met / O18_STY	2870048	0
qx017087.20588.20588.3	qx017087	TQQVIHIIDFGLAK	3	0	2658.29	528.303	528.303	0.000136878	0.0158491		1071274	0
qx017087.20590.20590.3	qx017087	VGGTNLGAPGAFGQSPFSQPPAPPHQNTFPPR	3	0	2658.62	1078.18	1077.2	2.94459	0.0323454	Lys->Met	3984122	0
qx017087.20591.20591.2	qx017087	DFLAGGVAAAISK	2	0	2658.71	610.337	610.338	-0.0010804	0.0122067		1758534	0
qx017087.20594.20594.4	qx017087	FIQENIFGICPHMTEDNKDLIQGK	4	0	2659.13	713.352	712.601	3.00766	0.0285341	Gln->Met / GN18Olabeling / Deamidation_O18 / Label:15N(3) / Label:13C(3) / D3_Label	2548390	1
qx017087.20595.20595.4	qx017087	NVLGWQDANSTEFDPTTSHPVVVDMPEHNPGQMGGTMR	4	0	2659.23	1039.48	1038.97	2.05158	0.0415792	Pro->Val	3913788	0
qx017087.2060.2060.2	qx017087	HGVTSLDAK	2	0	536.923	349.683	464.248	-229.132	0.00699365	No direct match found in Unimod	574446	0
qx017087.20601.20601.3	qx017087	QVFFELNGQLR	3	0.000237756	2659.92	450.91	450.91	0.000180741	0.0135273		485864	0
qx017087.20603.20603.2	qx017087	DFIQLLVR	2	0.000237756	2660.1	502.301	502.3	0.00146046	0.010046		857978	0
qx017087.20604.20604.4	qx017087	VGGTNLGAPGAFGQSPFSQPPAPPHQNTFPPR	4	0	2660.19	807.907	807.905	0.00970556	0.0323163		3126820	0
qx017087.20605.20605.3	qx017087	VGGTNLGAPGAFGQSPFSQPPAPPHQNTFPPR	3	0	2660.29	1077.21	1077.2	0.0273508	0.0323162		3984120	0
qx017087.2061.2061.2	qx017087	ASEEHLK	2	0	536.994	407.211	407.209	0.00454632	0.00814422		253768	0
qx017087.20610.20610.2	qx017087	VVAEPVELAQEFR	2	0.00306748	2660.74	744.859	743.899	1.92145	0.0148972	No direct match found in Unimod	2759942	0
qx017087.20627.20627.3	qx017087	IGGVQQDTILAEGLHFR	3	0	2662.61	618.667	618.667	0.000324373	0.01856		1826404	0
qx017087.20628.20628.3	qx017087	IHFPLATYAPVISAEK	3	0	2662.69	586.326	586.326	0.000538004	0.0175898		1560154	0
qx017087.20629.20629.3	qx017087	LHLGFIQIR	3	0	2662.78	366.554	366.554	0.000167838	0.0109966		104718	0
qx017087.20630.20630.2	qx017087	EQGVLSFWR	2	0	2662.87	577.287	561.291	31.9931	0.0115457	dihydroxy / Pro->Glu	1345284	0
qx017087.20631.20631.2	qx017087	VHLVGIDIFTGK	2	0	2662.96	649.876	649.877	-0.00178383	0.0129975		2083922	0
qx017087.20635.20635.2	qx017087	SIISMFDR	2	0.000237756	2663.31	484.747	484.747	0.000430077	0.00969495		722318	0
qx017087.20639.20639.3	qx017087	EAAADQWLVNDPSK	3	0	2663.87	654.973	515.251	419.167	0.0196492	No direct match found in Unimod	961624	0
qx017087.20644.20644.2	qx017087	GFPIIFHGVMGK	2	0	2664.32	411.25	651.855	-481.209	0.00822501	No direct match found in Unimod	2094658	0
qx017087.20646.20646.4	qx017087	RPHDYQPLPGMSENPSVYVPGVVSTVVPDSAHK	4	0	2664.5	891.194	890.696	1.99191	0.0356478	Thr->Cys / Val->Thr / Label:15N(2) / Glu->Met / O18_STY / Pro->Val	3496342	0
qx017087.20648.20648.3	qx017087	TILQCALNRPAFFAER	3	0	2664.68	636.669	636.665	0.013378	0.0191001		1979650	0
qx017087.20653.20653.3	qx017087	CNPYMDSPQSIGFQATISAPHMHAY	3	0.000462	2665.33	942.085	942.077	0.0248481	0.0282626		3672786	0
qx017087.20655.20655.2	qx017087	ELYGLYK	2	0.00392805	2665.51	464.251	464.245	0.012708	0.00928502	No direct match found in Unimod	573550	0
qx017087.20656.20656.3	qx017087	KIEDNNTLVFIVDVK	3	0.000237756	2665.6	582.991	582.993	-0.00458958	0.0174897		1526824	1
qx017087.2066.2066.2	qx017087	LQNQQNGQR	2	0	537.571	543.274	543.276	-0.00358739	0.0108655		1192800	0
qx017087.20660.20660.3	qx017087	LCQIFSDLNATYR	3	0	2665.96	534.264	534.264	-0.00106724	0.0160279		1118958	0
qx017087.20662.20662.3	qx017087	AQNDLIWNIKDELK	3	0.00845388	2666.14	567.64	567.633	0.0186398	0.0170292	No direct match found in Unimod	1395706	1
qx017087.20665.20665.3	qx017087	PTTHFPLHLSR	3	0	2666.41	436.516	435.907	1.82737	0.0130955	No direct match found in Unimod	401252	0
qx017087.20667.20667.3	qx017087	VLGSRGFTSGKWYWEVEVAK	3	0.00683861	2666.79	767.063	767.067	-0.0110425	0.0230119		2906066	2
qx017087.20668.20668.2	qx017087	PEPLSVVLLGR	2	0	2666.88	592.846	590.358	4.97442	0.0118569	Formylasparagine	1597526	0
qx017087.20672.20672.3	qx017087	NSVSNFLHSLER	3	0	2667.38	468.241	468.241	0.000529196	0.0140472		604184	0
qx017087.20673.20673.2	qx017087	NFEDIVAER	2	0.000237756	2667.47	546.779	546.77	0.0186861	0.0109356	No direct match found in Unimod	1219816	0
qx017087.20675.20675.2	qx017087	IIPGFMCQGGDFTR	2	0	2667.65	875.875	799.876	151.997	0.0175175	DTT / Diethylphosphothione	3081960	0
qx017087.20677.20677.3	qx017087	NLVPDADIQRFRNEFEK	3	0	2667.83	735.369	697.692	113.03	0.0220611	Xlink:BS2G[113]	2445478	2
qx017087.20683.20683.3	qx017087	CNPYMDSPQSIGFQATISAPHMHAY	3	0.00306748	2668.37	942.418	941.749	2.00807	0.0282726	Label:15N(2) / Glu->Met / O18_STY / Pro->Val	3669822	0
qx017087.20684.20684.3	qx017087	AFDLIVDRPVTLVR	3	0	2668.47	538.651	538.651	0.000906468	0.0161595		1146688	0
qx017087.20688.20688.2	qx017087	NSVSNFLHSLER	2	0	2669.02	702.896	701.857	2.07736	0.0140579	No direct match found in Unimod	2474306	0
qx017087.20689.20689.2	qx017087	LFVSSVWK	2	0.00411777	2669.11	483.28	483.276	0.00796975	0.00966561		712654	0
qx017087.20692.20692.2	qx017087	SVPDEIILLR	2	0.000237756	2669.53	577.842	577.843	-0.00123284	0.0115568		1487420	0
qx017087.20694.20694.2	qx017087	NSVSNFLHSLER	2	0	2669.71	701.857	701.857	-0.000159425	0.0140371		2474306	0
qx017087.20695.20695.5	qx017087	RPHDYQPLPGMSENPSVYVPGVVSTVVPDSAHK	5	0	2669.8	712.759	712.759	0.00354718	0.035638		2551792	0
qx017087.20700.20700.4	qx017087	YASICQQNGIVPIVEPEILPDGDHDLKR	4	0	2670.25	795.408	794.907	2.00503	0.0318163	Val->Thr / Label:15N(2) / Glu->Met / O18_STY / Pro->Val	3058276	1
qx017087.20701.20701.3	qx017087	GSGDPSSSSSSGNPLVYLDVDANGKPLGR	3	0	2670.35	945.461	945.453	0.0239899	0.0283638		3682888	0
qx017087.20702.20702.2	qx017087	AMFEQMR	2	0.00845388	2670.43	477.713	477.712	0.000766594	0.00955425		663800	0
qx017087.2071.2071.2	qx017087	IQQDSGCK	2	0	538.136	468.216	468.216	-0.0001987	0.00936432		602296	0
qx017087.20710.20710.2	qx017087	LHFIFRHK	2	0.000237756	2671.59	549.327	549.322	0.0104445	0.0109865		1244170	1
qx017087.20711.20711.2	qx017087	VVEEAPSIFLDAETR	2	0	2671.68	838.43	838.431	-0.000188854	0.0167686		3278874	0
qx017087.20712.20712.2	qx017087	VTGQFPWSSLR	2	0	2671.77	639.335	639.335	-0.000569584	0.0127867		2005570	0
qx017087.20713.20713.5	qx017087	SRGPIQSSGPTIQDYLNRPRPTWEEVKEQLEK	5	0	2671.86	748.991	748.59	2.00742	0.0374496	Val->Thr / Label:15N(2) / Glu->Met / O18_STY / Pro->Val	2790380	2
qx017087.2072.2072.2	qx017087	SHALQLNNR	2	0.0030581	538.207	421.23	527.275	-212.091	0.0084246	No direct match found in Unimod	1062262	0
qx017087.20721.20721.2	qx017087	DWEGDAWR	2	0.0030581	2672.74	557.775	517.72	80.1109	0.0111555	No direct match found in Unimod	978580	0
qx017087.20722.20722.2	qx017087	QYADICLFSTAQYK	2	0	2672.83	854.41	854.406	0.0074307	0.0170882		3348860	0
qx017087.20724.20724.3	qx017087	AILVDLEPGTMDSVR	3	0.00542387	2673.01	539.284	539.284	-2.09922e-05	0.0161785		1155494	0
qx017087.2073.2073.2	qx017087	TATAVAHCK	2	0	538.297	479.743	479.742	0.000471691	0.00959485		684516	0
qx017087.20733.20733.4	qx017087	FWEVISDEHGIDPTGTYHGDSDLQLER	4	0	2674.13	779.861	779.861	0.000953817	0.0311945		2971046	0
qx017087.20736.20736.3	qx017087	NQMVIAFFHPYCNAGGGGER	3	0	2674.4	743.008	742.339	2.0081	0.0222902	Label:15N(2) / Glu->Met / O18_STY / Pro->Val	2751626	0
qx017087.2074.2074.2	qx017087	EGWLYYK	2	0	538.367	424.193	479.737	-111.088	0.00848386	No direct match found in Unimod	679382	0
qx017087.20744.20744.2	qx017087	QVSDLISVLR	2	0	2675.12	565.332	565.332	-0.0005251	0.0113066		1384098	0
qx017087.20748.20748.3	qx017087	QITEEDLEGKTEEEIEMMK	3	0	2675.74	761.352	761.352	0.00151116	0.0228406		2869074	1
qx017087.20749.20749.2	qx017087	AILVDLEPGTMDSVR	2	0	2675.81	808.422	808.422	0.00133057	0.0161684		3127384	0
qx017087.20750.20750.4	qx017087	GSLESQLAASAAHHHHLAPR	4	0	2675.88	523.277	523.271	0.0207167	0.0209311		1024390	0
qx017087.20753.20753.3	qx017087	FYTLIPHDFGMK	3	0	2676.15	490.248	490.248	-0.000485149	0.0147074		764060	0
qx017087.20754.20754.2	qx017087	QVSDLISVLR	2	0	2676.24	565.835	565.332	1.00448	0.0113167	Label:15N(1)	1384098	0
qx017087.20756.20756.3	qx017087	TIAVDFASEDIYDKIK	3	0	2676.42	609.984	609.984	0.00145566	0.0182995		1756450	1
qx017087.20757.20757.3	qx017087	FWEVISDEHGIDPTGTYHGDSDLQLER	3	0.00178532	2676.52	1039.81	1039.81	0.0215737	0.0311944		3915062	0
qx017087.20768.20768.2	qx017087	LAAQSCALSLVR	2	0	2677.7	625.835	666.359	-81.0465	0.0125167	No direct match found in Unimod	2211834	0
qx017087.20773.20773.4	qx017087	RPHDYQPLPGMSENPSVYVPGVVSTVVPDSAHK	4	0	2678.14	891.45	890.696	3.0134	0.035658	Gln->Met / GN18Olabeling / Deamidation_O18 / Label:15N(3) / Label:13C(3) / D3_Label	3496342	0
qx017087.20774.20774.2	qx017087	LLQDFWSR	2	0	2678.23	532.775	532.78	-0.0101988	0.0106555		1102774	0
qx017087.20776.20776.2	qx017087	QITEEDLEGKTEEEIEMMK	2	0	2678.41	1142.02	1141.52	1.00036	0.0228405	Deamidation / Asn->Asp / Gln->Glu / Label:15N(1)	4070200	1
qx017087.20779.20779.3	qx017087	IDSIPHLNNSTPLVDPSVYGYGVQK	3	0	2678.68	905.466	905.461	0.0162549	0.027164		3550362	0
qx017087.2078.2078.4	qx017087	VIAHSEYQKSKR	4	0.000237756	538.862	362.202	362.202	-0.000401138	0.0144881		94248	2
qx017087.20786.20786.3	qx017087	VEYPIMYSTDPENGHIFNCIQR	3	0	2679.51	895.747	895.081	1.99743	0.0268724	Val->Thr / Label:15N(2) / Glu->Met / O18_STY / Pro->Val	3515762	0
qx017087.20787.20787.2	qx017087	LLNFLMK	2	0	2679.6	439.762	439.762	-0.000115112	0.00879524		424640	0
qx017087.20789.20789.2	qx017087	GTDIMYTGTLDCWR	2	0	2679.78	844.874	844.874	-0.000918558	0.0168975		3303008	0
qx017087.20793.20793.2	qx017087	QITEEDLEGKTEEEIEMMK	2	0	2680.15	1141.53	1141.52	0.00792826	0.0228306		4070200	1
qx017087.20794.20794.2	qx017087	LPFPIIDDR	2	0	2680.24	544.274	543.303	1.94087	0.0108855	Xle->Asp	1192700	0
qx017087.20799.20799.3	qx017087	VEYPIMYSTDPENGHIFNCIQR	3	0.00817646	2680.69	895.415	895.409	0.0184177	0.0268624		3515764	0
qx017087.2080.2080.3	qx017087	VIAHGKDHPTAATK	3	0	539.021	482.601	482.6	0.00100228	0.014478		708180	1
qx017087.20801.20801.4	qx017087	ISFYIPPPATHTLPTHLSAEIVK	4	0	2680.88	634.35	633.852	1.99394	0.025374	Val->Thr / Label:15N(2) / Glu->Met / O18_STY / Pro->Val	1951376	0
qx017087.20804.20804.3	qx017087	IAKEEIFGPVMQILK	3	0	2681.48	573.332	572.664	2.00546	0.0172	Label:15N(2) / Glu->Met / O18_STY / Pro->Val	1440704	1
qx017087.20805.20805.2	qx017087	LPFPIIDDR	2	0	2681.57	543.304	543.303	0.00226702	0.0108661		1192700	0
qx017087.20806.20806.4	qx017087	GAKFWEVISDEHGIDPTGTYHGDSDLQLDR	4	0	2681.66	776.859	851.147	-297.154	0.0310744	No direct match found in Unimod	3333988	1
qx017087.20809.20809.2	qx017087	TLFSQLYEGK	2	0.00486815	2681.93	593.31	593.311	-0.00242557	0.0118662		1623678	0
qx017087.2081.2081.2	qx017087	KVAEANQK	2	0	539.092	381.211	444.251	-126.079	0.00762422	No direct match found in Unimod	452690	1
qx017087.20814.20814.2	qx017087	LYDVVAVFPK	2	0.000237756	2682.39	575.829	575.829	-0.000606076	0.0115166		1468726	0
qx017087.20817.20817.2	qx017087	NVGQFSGFPFEK	2	0	2682.85	678.834	678.833	0.00240798	0.0135767		2304452	0
qx017087.20820.20820.3	qx017087	DMAGLLKPTACTMLVSSLR	3	0	2683.28	694.025	694.025	0.0020075	0.0208208		2419660	0
qx017087.20821.20821.3	qx017087	LDNASAFQGAVISPHYDSLLVK	3	0	2683.37	782.409	782.409	4.73362e-05	0.0234723		2989018	0
qx017087.20826.20826.3	qx017087	VFDYSEYWEGAR	3	0	2683.81	508.227	507.893	1.0011	0.0152468	Label:15N(1)	902988	0
qx017087.20832.20832.2	qx017087	VQNMSQSIEVLNLR	2	0.000237756	2684.35	816.409	816.425	-0.030936	0.0163282	Lys->Gln	3172110	0
qx017087.20839.20839.2	qx017087	TVINGQFVER	2	0.00666928	2685.17	581.816	581.814	0.00366571	0.0116363		1522294	0
qx017087.2084.2084.2	qx017087	TKPTQNSVR	2	0	539.342	515.785	515.786	-0.000708685	0.0103157		967846	0
qx017087.20845.20845.2	qx017087	FLFSISK	2	0	2685.72	343.182	421.245	-156.126	0.00686363	No direct match found in Unimod	324458	0
qx017087.20853.20853.2	qx017087	LHFFMPGFAPLTSR	2	0.00185185	2686.78	819.414	818.919	0.990031	0.0163883	Deamidation / Asn->Asp / Gln->Glu / Label:15N(1)	3179920	0
qx017087.20857.20857.3	qx017087	GIFNGFSVTLKEDGVR	3	0	2687.14	580.643	580.637	0.0196427	0.0174193	Gln->Lys	1508340	1
qx017087.20858.20858.5	qx017087	INPYMSSPCHIEMILTEKEQIVPKPEEEVAQK	5	0	2687.23	754.583	754.576	0.0323109	0.0377291		2825344	1
qx017087.20859.20859.4	qx017087	IDSIPHLNNSTPLVDPSVYGYGVQK	4	0.00185185	2687.32	679.358	679.101	1.02882	0.0271743	No direct match found in Unimod	2309948	0
qx017087.20862.20862.3	qx017087	IIDTGGGFILEEEEEEEQKIGK	3	0.00306748	2687.59	822.402	821.743	1.97766	0.0246721	Thr->Cys / Val->Thr / Label:15N(2) / Glu->Met	3194036	1
qx017087.20864.20864.3	qx017087	IMDQAITVGAPVIGLNDSGGAR	3	0	2687.77	719.282	719.044	0.714354	0.0215785	No direct match found in Unimod	2597956	0
qx017087.2087.2087.3	qx017087	HGDGYRHPESSSR	3	0.000237756	539.765	495.558	495.559	-0.00194886	0.0148668		803752	1
qx017087.20872.20872.3	qx017087	IMDQAITVGAPVIGLNDSGGAR	3	0	2688.85	719.045	719.044	0.00165693	0.0215713		2597956	0
qx017087.20873.20873.3	qx017087	AKFEELNMDLFR	3	0	2688.93	504.923	504.922	0.00171352	0.0151477		872592	1
qx017087.20875.20875.2	qx017087	QGTIFLAGPPLVK	2	0	2689.11	670.901	670.9	0.000826529	0.013418		2243622	0
qx017087.20877.20877.2	qx017087	FISVGYVDDTQFVR	2	0	2689.3	823.915	823.907	0.0175831	0.0164783	No direct match found in Unimod	3203394	0
qx017087.20878.20878.3	qx017087	TLTGLINVGSIDCQQYHSFCAQENVQR	3	0.00542387	2689.39	1047.17	1047.16	0.0252198	0.031415		3931672	0
qx017087.2088.2088.2	qx017087	VIAHGKDHPTAATK	2	0	539.856	723.396	723.397	-0.000984923	0.0144679		2628766	1
qx017087.20885.20885.2	qx017087	PFIFIKNWK	2	0.00542387	2690.02	596.842	596.848	-0.011292	0.0119368		1647394	1
qx017087.2089.2089.2	qx017087	VKLDSVR	2	0.0030581	539.927	328.216	408.751	-161.069	0.00656432	No direct match found in Unimod	262854	1
qx017087.20890.20890.3	qx017087	IINEPTAAAIAYGLDR	3	0	2690.8	563.306	563.305	0.0010689	0.0168992		1363760	0
qx017087.20891.20891.2	qx017087	IINEPTAAAIAYGLDR	2	0	2690.88	844.455	844.454	0.000410792	0.0168891		3303284	0
qx017087.20892.20892.2	qx017087	GSFSEQGINEFLR	2	0	2690.96	742.363	742.362	0.00153194	0.0148473		2749544	0
qx017087.20893.20893.2	qx017087	LIDLHSPSEIVK	2	0	2691.05	697.388	697.388	0.000559781	0.0139478		2444646	0
qx017087.20895.20895.3	qx017087	ALSAIADLLTNEHER	3	0	2691.23	551.626	551.625	0.00259324	0.0165488		1257462	0
qx017087.20896.20896.3	qx017087	LHFFMPGFAPLTSR	3	0	2691.31	546.615	546.282	0.999966	0.0163984	Deamidation / Asn->Asp / Gln->Glu / Label:15N(1)	1218798	0
qx017087.2090.2090.2	qx017087	TATAVAHCK	2	0.0030581	539.997	320.164	479.742	-319.157	0.00640328	No direct match found in Unimod	684516	0
qx017087.20902.20902.2	qx017087	SDEFSLADALPEHSPAK	2	0.00359029	2691.85	928.439	928.439	-0.000695355	0.0185688		3630734	0
qx017087.20904.20904.4	qx017087	INPYMSSPCHIEMILTEKEQIVPKPEEEVAQK	4	0.00496278	2692.04	943.224	942.723	2.00511	0.037729	Val->Thr / Label:15N(2) / Glu->Met / O18_STY / Pro->Val	3673664	1
qx017087.20910.20910.2	qx017087	VNNADDFPNLFR	2	0	2692.75	711.344	711.344	-0.00107615	0.0142269		2546154	0
qx017087.20911.20911.2	qx017087	DKLNNLVLFDK	2	0	2692.84	681.377	681.375	0.00377491	0.0136275		2323398	1
qx017087.20915.20915.2	qx017087	QVFFELNGQLR	2	0.00185185	2693.2	676.319	675.862	0.914562	0.0135264	No direct match found in Unimod	2282074	0
qx017087.2092.2092.2	qx017087	VGRPTASK	2	0	540.139	408.24	408.24	0.00017705	0.00816481		262800	0
qx017087.20921.20921.2	qx017087	ELFPIQMEGVK	2	0.00947251	2693.75	646.344	646.334	0.0200874	0.0129269	No direct match found in Unimod	2054542	0
qx017087.20922.20922.2	qx017087	PRAILVDLEPGTMDSVR	2	0	2693.84	809.866	934.999	-250.266	0.0161973	No direct match found in Unimod	3649658	1
qx017087.20923.20923.2	qx017087	FLPLFDR	2	0	2693.93	454.255	454.255	-0.000274922	0.00908511		509066	0
qx017087.20926.20926.3	qx017087	VRLGEHNIEVLEGNEQFINAAK	3	0.00421053	2694.39	737.707	827.435	-269.182	0.0221312	No direct match found in Unimod	3226828	1
qx017087.20927.20927.2	qx017087	LDNASAFQGAVISPHYDSLLVK	2	0.000237756	2694.49	1173.61	1173.6	0.0153227	0.0234722		4103010	0
qx017087.20929.20929.2	qx017087	DFTVASPAEFVTR	2	0	2694.67	720.864	720.362	1.00483	0.0144173	Label:15N(1)	2602960	0
qx017087.2093.2093.3	qx017087	KSGKPPLQNNEK	3	0	540.228	447.249	447.249	-0.000999527	0.0134175		466716	1
qx017087.20934.20934.3	qx017087	HTGPGILSMANAGPNTNGSQFFICTAK	3	0	2695.12	931.113	931.115	-0.00395118	0.0279334		3639210	0
qx017087.20936.20936.3	qx017087	SLSFYQHIITVGTGH	3	0.00325203	2695.3	554.286	553.954	0.994722	0.0166286	Deamidation / Asn->Asp / Gln->Glu / Label:15N(1)	1281304	0
qx017087.20937.20937.3	qx017087	IPLLSDLTHQISK	3	0.000237756	2695.39	488.951	488.952	-0.00291727	0.0146685		749904	0
qx017087.20943.20943.2	qx017087	ALEPLEGLETMR	2	0	2696.23	679.853	679.853	-0.000511626	0.0135971		2307496	0
qx017087.20944.20944.2	qx017087	AKFEELNMDLFR	2	0	2696.32	756.902	756.879	0.0445347	0.015138	Gln->Lys	2835150	1
qx017087.20946.20946.2	qx017087	IHFPLATYAPVISAEK	2	0	2696.5	879.49	878.985	1.00861	0.0175898	Label:15N(1)	3448416	0
qx017087.20948.20948.3	qx017087	DLGDGQKANDDIIVNWVNR	3	0.00888889	2696.68	715.369	715.019	1.05014	0.0214611	No direct match found in Unimod	2568448	1
qx017087.20954.20954.2	qx017087	FEELLLQASK	2	0.00845388	2697.38	610.329	610.332	-0.0055944	0.0122066		1759464	0
qx017087.20956.20956.2	qx017087	MDLVTYFGK	2	0	2697.72	537.271	537.27	0.000139537	0.0107454		1142946	0
qx017087.20959.20959.2	qx017087	DFLIPIGK	2	0	2697.98	451.771	451.771	-0.000113152	0.00903542		488474	0
qx017087.20961.20961.3	qx017087	APWIEQEGPEYWDGETR	3	0	2698.16	688.311	688.31	0.00571176	0.0206493		2374700	0
qx017087.20962.20962.2	qx017087	NIEDVIAQGIGK	2	0	2698.25	628.845	628.846	-0.000857931	0.0125769		1911694	0
qx017087.20967.20967.2	qx017087	SYELPDGQVITIGNER	2	0	2698.71	895.951	895.95	0.00179512	0.017919		3515486	0
qx017087.20969.20969.2	qx017087	APWIEQEGPEYWDGETR	2	0	2699.08	1031.96	1031.96	-0.00299898	0.0206392		3898220	0
qx017087.20976.20976.2	qx017087	LDNASAFQGAVISPHYDSLLVK	2	0	2699.72	1173.11	1173.11	0.00275662	0.0234622		4103006	0
qx017087.2098.2098.3	qx017087	VIAHGKDHPTAATK	3	0	540.831	493.264	482.6	31.9904	0.0147979	dihydroxy / Pro->Glu	708180	1
qx017087.20983.20983.3	qx017087	IIGYFVEACKLPGDK	3	0.00801221	2700.5	570.633	570.636	-0.00996101	0.017119		1423690	1
qx017087.20985.20985.2	qx017087	TVSLLDENNVSSYLSK	2	0	2700.68	884.95	884.952	-0.0032323	0.017699		3473732	0
qx017087.20988.20988.2	qx017087	SLLESFLK	2	0.00783699	2700.96	408.266	468.774	-121.016	0.00816531	No direct match found in Unimod	605378	0
qx017087.20993.20993.2	qx017087	LYVGSLHF	2	0.00185185	2701.41	468.755	468.253	1.0045	0.0093751	Label:15N(1)	603550	0
qx017087.20997.20997.3	qx017087	IHFPLATYAPVISAEK	3	0	2701.94	586.326	586.326	0.00072111	0.0175898		1560154	0
qx017087.21001.21001.4	qx017087	ASYPCMSLHGGIDQYDRDSIINDFK	4	0.00306748	2702.28	726.844	726.334	2.03897	0.0290737	Pro->Val	2643180	1
qx017087.21002.21002.3	qx017087	GIFNGFSVTLKEDGVR	3	0	2702.37	581.278	580.309	2.90594	0.0174383	No direct match found in Unimod	1508338	1
qx017087.21003.21003.3	qx017087	LLYILNPPETQVEKEQITGQIDK	3	0	2702.47	890.818	890.485	0.999238	0.0267245	Deamidation / Asn->Asp / Gln->Glu / Label:15N(1)	3495504	1
qx017087.21010.21010.2	qx017087	SIPMTVDFIR	2	0	2703.25	589.815	589.816	-0.000595275	0.0117963		1590236	0
qx017087.21013.21013.3	qx017087	MAKMRLLTFMGMAVENK	3	0	2703.52	700.674	663.005	113.009	0.0210202	No direct match found in Unimod	2189088	2
qx017087.21015.21015.2	qx017087	LSELLPEEVEAEVK	2	0	2703.86	792.923	792.922	0.0019656	0.0158585		3044736	0
qx017087.21019.21019.3	qx017087	NGPGFHNDIDSNSTIQEILIPASK	3	0.00185185	2704.22	857.097	856.757	1.01838	0.0257129	Label:15N(1)	3356980	0
qx017087.2102.2102.4	qx017087	HGRPGIGATHSSR	4	0	541.133	333.927	333.927	-0.000806331	0.0133571		34966	0
qx017087.21020.21020.2	qx017087	FGFPEGSVELYAEK	2	0	2704.31	786.885	786.883	0.00382876	0.0157377		3010412	0
qx017087.21021.21021.3	qx017087	LLELADIDPTLRPR	3	0.00770416	2704.4	541.62	541.314	0.917876	0.0162486	No direct match found in Unimod	1176040	0
qx017087.21023.21023.3	qx017087	RHPKYNRDTLDNDIMLIK	3	0	2704.73	767.396	762.067	15.9866	0.0230219	thiocarboxy / Ser->Cys / Hydroxylation / Ala->Ser / Phe->Tyr	2875076	3
qx017087.2103.2103.2	qx017087	SSPSPLSIK	2	0.00421053	541.204	487.749	458.261	58.9761	0.00975498	No direct match found in Unimod	539228	0
qx017087.21031.21031.3	qx017087	EGIAMDQLLSQSLPNDGDEKYEK	3	0	2705.46	861.074	861.071	0.011415	0.0258322		3376912	1
qx017087.21032.21032.4	qx017087	MSFSSNLNHYGMTHVASVSDVLLDNSFTPPCQR	4	0	2705.55	837.398	932.679	-381.123	0.0334959	No direct match found in Unimod	3643340	0
qx017087.21034.21034.2	qx017087	APWIEQEGPEYWDR	2	0.00754206	2705.73	888.908	888.897	0.0230951	0.0177782	Gln->Lys	3486096	0
qx017087.21039.21039.2	qx017087	GGFNRPLDFIA	2	0	2706.36	603.817	603.817	-0.00044273	0.0120763		1702670	0
qx017087.21040.21040.2	qx017087	AYLEGTCVEWLR	2	0	2706.45	748.864	748.864	0.000273318	0.0149773		2786064	0
qx017087.21041.21041.3	qx017087	TVDNFVALATGEKGFGYK	3	0	2706.54	639.663	639.663	0.000382357	0.0191899		2005030	1
qx017087.21042.21042.2	qx017087	APVPTGEVYFADSFDR	2	0	2706.63	886.422	885.92	1.00251	0.0177284	Label:15N(1)	3474376	0
qx017087.21045.21045.2	qx017087	MSAAGTYAWMAPEVIR	2	0.00878477	2706.9	1003.93	898.927	210.003	0.0200786	CarboxymethylDTT	3525724	0
qx017087.2105.2105.2	qx017087	AGAHLQGGAK	2	0	541.346	455.248	455.249	-0.000483768	0.00910497		514242	0
qx017087.21051.21051.3	qx017087	AFVHWYVGEGMEEGEFSEAR	3	0	2707.64	777.345	777.344	0.00187628	0.0233203		2958528	0
qx017087.21055.21055.2	qx017087	GSYGDLGGPIITTQVTIPK	2	0	2708	959.021	959.02	0.00205783	0.0191804		3724554	0
qx017087.2106.2106.2	qx017087	MVQEAEK	2	0	541.434	425.702	425.702	-0.000845882	0.00851404		348132	0
qx017087.21062.21062.2	qx017087	YISPDQLADLYK	2	0	2708.79	713.366	713.367	-0.0014956	0.0142673		2560584	0
qx017087.21063.21063.2	qx017087	DMTSEQLDDILK	2	0	2708.88	704.337	704.337	-0.000156383	0.0140867		2491766	0
qx017087.21065.21065.4	qx017087	LVNACLAEELPHIHAFEQK	4	0	2709.06	549.532	555.537	-24.0234	0.0219813	No direct match found in Unimod	1296408	0
qx017087.21066.21066.2	qx017087	EKSYELPDGQVITIGNER	2	0	2709.15	897.405	1025.01	-255.211	0.0179481	No direct match found in Unimod	3886358	1
qx017087.21068.21068.2	qx017087	LTLMFEIQGLK	2	0.00421053	2709.33	515.812	646.868	-262.113	0.0103162	No direct match found in Unimod	2057252	0
qx017087.21069.21069.2	qx017087	DIPNMFMDSAGSVSK	2	0	2709.42	799.863	799.863	5.48222e-06	0.0159973		3080662	0
qx017087.2107.2107.2	qx017087	TATAVAHCK	2	0.00783699	541.505	393.7	479.742	-172.085	0.007874	No direct match found in Unimod	684516	0
qx017087.21081.21081.2	qx017087	LLSVLNQMPQR	2	0.00783699	2710.8	800.949	649.866	302.166	0.016019	No direct match found in Unimod	2080778	0
qx017087.21083.21083.2	qx017087	DAYLDQYLWYEADK	2	0.00845388	2710.98	896.904	896.907	-0.00649356	0.0179381		3516540	0
qx017087.21091.21091.3	qx017087	LKEGDTIIVPGVEGPIVTQIR	3	0	2711.7	745.764	745.43	1.00191	0.0223729	Deamidation / Asn->Asp / Gln->Glu / Label:15N(1)	2769766	1
qx017087.21094.21094.3	qx017087	SAIPEQIISSTLSSPSSNAPDPCAK	3	0	2711.98	853.086	853.087	-0.000863749	0.0255926		3344588	0
qx017087.21096.21096.3	qx017087	DGQMLPGEDEPLHALVTANTMENVK	3	0	2712.16	909.431	909.098	0.996483	0.0272829	Deamidation / Asn->Asp / Gln->Glu / Label:15N(1)	3563822	0
qx017087.21100.21100.3	qx017087	MVVGAFPMAKLLYLGIR	3	0	2712.71	594.32	627.028	-98.1236	0.0178296	No direct match found in Unimod	1903378	1
qx017087.21101.21101.4	qx017087	APDELHYTYLDTFGRPVIVAYK	4	0.000237756	2712.8	642.834	642.834	0.00165645	0.0257134		2021902	0
qx017087.21102.21102.3	qx017087	ECENCDCLQGFQLTHSLGGGTGSGMGTLLISK	3	0.00421053	2712.9	1110.18	1148.52	-114.996	0.0333055	No direct match found in Unimod	4077310	0
qx017087.21104.21104.3	qx017087	TVEEVLGHFGVNESTGLSLEQVKK	3	0	2713.08	867.79	867.785	0.0138123	0.0260337		3405576	1
qx017087.21107.21107.2	qx017087	QGGLGPMNIPLVSDPK	2	0.00300365	2713.35	811.932	811.932	-0.00117928	0.0162386		3145748	0
qx017087.2111.2111.3	qx017087	IAHGKDHPTAATK	3	0.00306748	541.835	450.246	449.577	2.00556	0.0135074	Label:15N(2) / Glu->Met / O18_STY / Pro->Val	477464	1
qx017087.21110.21110.2	qx017087	QFVTCILCQEEQEVK	2	0.00947251	2713.62	956.455	956.445	0.0200706	0.0191291	Gln->Lys	3716576	0
qx017087.21113.21113.2	qx017087	FQILKPADK	2	0	2714.09	421.758	530.313	-217.111	0.00843516	No direct match found in Unimod	1083320	0
qx017087.21115.21115.3	qx017087	QLDEKEALVSQLSR	3	0	2714.26	534.302	539.293	-14.9732	0.0160291	Gln->Xle / Asn->Val	1160938	1
qx017087.21118.21118.2	qx017087	IFALYSSLK	2	0.0030581	2714.53	481.289	521.303	-80.0264	0.00962579	No direct match found in Unimod	1008774	0
qx017087.21119.21119.3	qx017087	EVIDLLKPDQVEGIQK	3	0	2714.63	670.339	609.003	184.006	0.0201102	No direct match found in Unimod	1751356	0
qx017087.2112.2112.3	qx017087	MWDQEKDHLK	3	0	541.906	434.225	449.212	-44.9588	0.0130268	No direct match found in Unimod	478992	1
qx017087.21122.21122.3	qx017087	FFQLAAQWPTHVK	3	0	2714.89	542.897	525.277	52.8595	0.0162869	No direct match found in Unimod	1040990	0
qx017087.21124.21124.4	qx017087	VVPAYVPTPIHPIFGGATHSAFGLK	4	0.00472441	2715.23	645.107	644.856	1.0057	0.0258043	Deamidation / Asn->Asp / Gln->Glu / Label:15N(1)	2044966	0
qx017087.21127.21127.2	qx017087	IYLDENYER	2	0.00783699	2715.5	783.386	607.788	351.195	0.0156677	No direct match found in Unimod	1736174	0
qx017087.21128.21128.2	qx017087	QINWTVLYR	2	0.000462	2715.59	596.827	596.827	-0.000547911	0.0119365		1647724	0
qx017087.21129.21129.3	qx017087	VVTCSLLALKR	3	0	2715.68	420.517	420.588	-0.213052	0.0126155	No direct match found in Unimod	323046	1
qx017087.21130.21130.3	qx017087	SAIPEQIISSTLSSPSSNAPDPCAK	3	0	2715.77	853.756	853.087	2.00762	0.0256127	Label:15N(2) / Glu->Met / O18_STY / Pro->Val	3344588	0
qx017087.21133.21133.2	qx017087	QMTDVLLTPATDALK	2	0.00486815	2716.04	809.43	809.424	0.0120547	0.0161886		3135696	0
qx017087.21136.21136.2	qx017087	LFDPIIEDR	2	0.000237756	2716.31	559.294	559.298	-0.00709423	0.0111859		1330188	0
qx017087.21138.21138.2	qx017087	YAVEILTWEK	2	0.000237756	2716.8	626.336	626.335	0.0026262	0.0125267		1898396	0
qx017087.21142.21142.2	qx017087	FIAVGYVDDTQFVR	2	0	2717.17	815.418	815.417	0.00139692	0.0163084		3163358	0
qx017087.21143.21143.3	qx017087	EYFSWEGAFQHVGK	3	0.000237756	2717.26	562.263	562.263	0.000472559	0.0168679		1354142	0
qx017087.21149.21149.3	qx017087	TKQLKLDPSIFESLQK	3	0	2717.8	639.344	639.695	-1.05302	0.0191803	No direct match found in Unimod	2004824	2
qx017087.2115.2115.2	qx017087	HGRPGIGATHSSR	2	0.000237756	542.368	666.848	666.848	0.000440938	0.013337		2210954	0
qx017087.21150.21150.3	qx017087	DIASTDTCFANKHADFDTWFSQR	3	0	2717.89	950.088	911.738	115.048	0.0285026	Xlink:EGS[115] / Ala->Trp / ICPL:13C(6)2H(4)	3570800	1
qx017087.21151.21151.3	qx017087	DQLIYNLLKEEQTPQNK	3	0.00411777	2717.98	692.034	692.032	0.00444978	0.020761		2404842	1
qx017087.21152.21152.3	qx017087	VYEFLDKLDVVR	3	0	2718.07	499.611	499.277	1.003	0.0149883	Label:15N(1)	840194	1
qx017087.2116.2116.2	qx017087	SQHSGNAQVTQTK	2	0.00156705	542.459	693.845	693.834	0.0217375	0.0138769	No direct match found in Unimod	2417110	0
qx017087.21160.21160.4	qx017087	NGSFWRPPPLNPYLHGMSEEQETEAFVEEPSKK	4	0	2718.98	958.709	958.704	0.0181709	0.0383484		3722294	1
qx017087.21161.21161.3	qx017087	EHFYVIDGFTMTATR	3	0	2719.07	598.272	596.619	4.95867	0.0179482	No direct match found in Unimod	1643226	0
qx017087.21164.21164.2	qx017087	NIPGITLLNVSK	2	0	2719.35	634.883	634.882	0.00120091	0.0126977		1961412	0
qx017087.21170.21170.2	qx017087	TTNGDFLHFLPR	2	0	2720.23	700.852	709.365	-17.0261	0.014017	Pyro-glu / N-oxobutanoic	2532052	0
qx017087.21171.21171.2	qx017087	LDPSIFESLQK	2	0	2720.32	638.844	638.843	0.0018721	0.0127769		1993286	0
qx017087.21172.21172.3	qx017087	EQQHVMEELFQSSFR	3	0	2720.41	632.297	632.297	0.000655841	0.0189689		1941752	0
qx017087.21175.21175.3	qx017087	VVLDDKDYFLFR	3	0	2720.68	510.605	510.605	-0.000482519	0.0153181		927508	0
qx017087.21179.21179.3	qx017087	FISVGYVDDTQFVR	3	0	2721.05	544.282	549.279	-14.9916	0.0163285	Glu->Asn	1242012	0
qx017087.2118.2118.2	qx017087	VAELEKR	2	0.000237756	542.6	422.753	422.748	0.010923	0.00845507	No direct match found in Unimod	333280	1
qx017087.21182.21182.2	qx017087	FFDEESYSLLR	2	0	2721.59	703.335	703.335	-0.000784993	0.0140667		2485632	0
qx017087.21185.21185.2	qx017087	VLELDPALAPVVSR	2	0	2721.86	739.934	739.932	0.0030104	0.0147987		2734456	0
qx017087.21186.21186.2	qx017087	IITLTGPTNAIFK	2	0	2721.95	694.911	694.911	-0.000161997	0.0138982		2421596	0
qx017087.21187.21187.2	qx017087	YWYLGPLK	2	0	2722.04	520.285	520.284	0.00153599	0.0104057		1005956	0
qx017087.21188.21188.3	qx017087	ALELLFDQLHEGAK	3	0	2722.13	528.618	528.619	-0.00248664	0.0158585		1064508	0
qx017087.21189.21189.4	qx017087	RHPKYNRDTLDNDIMLIK	4	0	2722.22	576.047	572.051	15.9835	0.0230419	thiocarboxy / Ser->Cys / Hydroxylation / Ala->Ser / Phe->Tyr	1444230	3
qx017087.2119.2119.3	qx017087	QLNENKQER	3	0	542.671	386.867	386.867	-0.0001795	0.011606		169684	1
qx017087.21194.21194.2	qx017087	EALLAALGYK	2	0	2722.67	524.806	524.806	0.000445678	0.0104961		1031592	0
qx017087.21201.21201.2	qx017087	DAGVIAGLNVLR	2	0	2723.48	599.351	599.351	0.000478921	0.011987		1667666	0
qx017087.21202.21202.2	qx017087	ALDVGSGSGILTACFAR	2	0	2723.57	847.932	847.93	0.00348354	0.0169586		3315508	0
qx017087.21204.21204.3	qx017087	VTDFGDKVEDPTFLNQLQSGVNR	3	0	2723.75	860.765	860.757	0.0241207	0.025823		3375872	1
qx017087.21205.21205.2	qx017087	NVLLTGATGFLGK	2	0	2723.84	645.874	645.874	-0.000483006	0.0129175		2050296	0
qx017087.2121.2121.2	qx017087	VSSAEGAAK	2	0	542.813	410.214	410.214	-0.000891795	0.00820427		273034	0
qx017087.21211.21211.3	qx017087	FVDGLMIHSGDPVNYYVDTAVR	3	0	2724.54	829.069	828.734	1.00651	0.0248721	Deamidation / Asn->Asp / Gln->Glu / Label:15N(1)	3228464	0
qx017087.21212.21212.3	qx017087	QFVVFEGNHYFYSPYPTK	3	0.00701208	2724.63	742.023	742.018	0.0164331	0.0222607		2751954	0
qx017087.21217.21217.3	qx017087	SAIPEQIISSTLSSPSSNAPDPCAK	3	0	2725.08	852.748	853.087	-1.01417	0.0255825	Lysaminoadipicsealde / Cystine	3344588	0
qx017087.2122.2122.2	qx017087	PSQPFPK	2	0.000462	542.883	400.717	400.719	-0.00392407	0.00801433		224232	0
qx017087.21220.21220.2	qx017087	NAVEEYVYEFR	2	0	2725.35	709.833	709.833	-0.000428493	0.0141967		2529994	0
qx017087.21231.21231.2	qx017087	AAVEEGIVLGGGCALLR	2	0	2726.61	842.957	842.956	0.00146671	0.0168591		3292656	0
qx017087.21233.21233.2	qx017087	ALELLFDQLHEGAK	2	0	2726.79	792.427	792.425	0.00308084	0.0158485		3042078	0
qx017087.21234.21234.3	qx017087	EQAPLEMSMHPAASAPLSVFTK	3	0	2726.88	781.722	781.389	0.998925	0.0234517	Deamidation / Asn->Asp / Gln->Glu / Label:15N(1)	2982100	0
qx017087.21235.21235.3	qx017087	EQQHVMEELFQSSFR	3	0	2726.97	633.283	646.632	-40.0478	0.0189985	Pro->Gly	2054704	0
qx017087.21236.21236.3	qx017087	TTGIVMDSGDGFTHTVPIYEGNALPH	3	0	2727.06	911.099	910.434	1.99359	0.027333	Val->Thr / Label:15N(2) / Glu->Met / O18_STY / Pro->Val	3569958	0
qx017087.21237.21237.4	qx017087	HNLITEMVALNPDFKPPADYKPPATR	4	0.000237756	2727.15	734.884	734.88	0.0180193	0.0293954		2698002	0
qx017087.2124.2124.2	qx017087	LHLQHENR	2	0.00771307	543.062	523.779	523.778	0.00194434	0.0104756		1026016	0
qx017087.21241.21241.4	qx017087	TREGNDLYHEMIESGVINLK	4	0	2727.51	581.29	580.538	3.00782	0.0232516	GN18Olabeling / Deamidation_O18 / Label:15N(3) / Label:13C(3) / D3_Label	1513552	1
qx017087.21242.21242.2	qx017087	NFLFLR	2	0	2727.6	405.237	405.237	-0.000482035	0.00810474		246650	0
qx017087.21246.21246.3	qx017087	ALDVGSGSGILTACFAR	3	0	2728.16	565.623	565.623	0.000449066	0.0169687		1378026	0
qx017087.21248.21248.3	qx017087	EYFSWEGAFQHVGK	3	0	2728.34	562.306	562.263	0.128829	0.0168692	No direct match found in Unimod	1354142	0
qx017087.2125.2125.2	qx017087	QLNENKQER	2	0	543.152	579.797	579.797	0.000657757	0.0115959		1503204	1
qx017087.21253.21253.2	qx017087	FLWMVR	2	0	2728.79	426.234	426.233	0.00030348	0.00852467		351716	0
qx017087.21266.21266.3	qx017087	LLSRPQDALEGVVLSPSLEAR	3	0	2730.29	750.754	750.753	0.00191324	0.0225226		2801132	0
qx017087.21267.21267.3	qx017087	EAAASGLPLMVIIHK	3	0.000237756	2730.38	517.297	517.297	0.00028578	0.0155189		978604	0
qx017087.21269.21269.4	qx017087	HNLITEMVALNPDFKPPADYKPPATR	4	0	2730.56	734.634	734.634	0.000570471	0.0293854		2697998	0
qx017087.21271.21271.3	qx017087	RHPKYNRDTLDNDIMLIK	3	0	2730.89	762.721	762.399	0.965635	0.0228816	Lys->Glu / Xle->Asn / Deamidation / Asn->Asp / Gln->Glu	2875078	3
qx017087.21280.21280.2	qx017087	FNADEFEDMVAEK	2	0	2731.86	772.833	772.832	0.00150094	0.0154567		2931254	0
qx017087.21290.21290.3	qx017087	INPYMSSPCHIEMILTEK	3	0	2732.95	721.68	721.681	-0.00233106	0.0216504		2611622	0
qx017087.21291.21291.2	qx017087	FAIYETVR	2	0.00325203	2733.04	521.727	521.272	0.90935	0.0104345	No direct match found in Unimod	1007604	0
qx017087.21293.21293.3	qx017087	TTNGDFLHFLPR	3	0.00185185	2733.22	473.574	473.246	0.984866	0.0142072	Deamidation / Asn->Asp / Gln->Glu / Label:15N(1)	640828	0
qx017087.21298.21298.4	qx017087	NTHATTHNAYDLEVIDIFK	4	0	2733.67	551.527	551.276	1.00398	0.0220611	Deamidation / Asn->Asp / Gln->Glu / Label:15N(1)	1262654	0
qx017087.21299.21299.3	qx017087	VMGIVENMSGFTCPHCTECTSVFSR	3	0	2733.76	970.084	969.418	1.99755	0.0291025	Val->Thr / Label:15N(2) / Glu->Met / O18_STY / Pro->Val	3754514	0
qx017087.21301.21301.3	qx017087	SGDAAIVDMVPGKPMCVESFSDYPPLGR	3	0	2733.94	1004.47	1004.47	-0.00470802	0.030134		3841324	0
qx017087.21308.21308.2	qx017087	IHFPLATYAPVISAEK	2	0.000237756	2734.77	878.985	878.985	-0.00140184	0.0175797		3448416	0
qx017087.21310.21310.3	qx017087	YIMVPSGNMGVFDPTEIHNR	3	0	2735.11	759.698	759.698	0.00155126	0.022791		2858702	0
qx017087.21311.21311.2	qx017087	TLLLDGNPFR	2	0.0052504	2735.19	573.319	573.319	-0.000921301	0.0114664		1454114	0
qx017087.21314.21314.2	qx017087	LNLDSIIGR	2	0.00156705	2735.47	501.279	501.285	-0.0120681	0.0100256	No direct match found in Unimod	853090	0
qx017087.21315.21315.3	qx017087	TTGFGMIYDSLDYAKK	3	0	2735.56	603.963	603.962	0.000613367	0.0181189		1707710	1
qx017087.21320.21320.2	qx017087	EALLGVQEDVDEYVK	2	0	2736.01	853.934	853.928	0.0127985	0.0170787		3342170	0
qx017087.21321.21321.2	qx017087	DAEDAMDAMDGAVLDGR	2	0	2736.1	876.866	876.364	1.00295	0.0175373	Label:15N(1)	3439206	0
qx017087.21323.21323.2	qx017087	YLVQDTDEFILPTGANK	2	0	2736.28	962.488	962.489	-0.000193497	0.0192498		3735044	0
qx017087.21328.21328.2	qx017087	VFIGNLNTLVVK	2	0.00392805	2737.02	659.402	659.392	0.0197402	0.013188	No direct match found in Unimod	2161170	0
qx017087.21329.21329.2	qx017087	AFYGDTLVTGFAR	2	0	2737.12	709.358	709.359	-0.001525	0.0141872		2526068	0
qx017087.2133.2133.3	qx017087	CGHTNNLRPK	3	0	544.007	399.537	399.537	-0.000270091	0.0119861		217454	0
qx017087.21330.21330.2	qx017087	LSLPLTTNYR	2	0.00198895	2737.21	610.34	610.338	0.00440326	0.0122068		1761928	0
qx017087.21346.21346.2	qx017087	DYAAYNVLDDPELR	2	0	2738.85	827.892	827.883	0.0164088	0.0165578		3223044	0
qx017087.21347.21347.4	qx017087	KESESCDCLQGFQLTHSLGGGTGSGMGTLLISK	4	0.00801221	2738.94	864.914	864.907	0.0254429	0.0345966		3390952	1
qx017087.2135.2135.2	qx017087	LTVGAQSR	2	0.0030581	544.148	309.682	416.238	-213.111	0.00619364	No direct match found in Unimod	300920	0
qx017087.21355.21355.3	qx017087	TDDEVVQREEEAIQLDGLNASQIR	3	0	2739.83	910.455	910.446	0.0284252	0.0273137	Gln->Lys	3569818	1
qx017087.21358.21358.2	qx017087	LELAFEYLMSK	2	0.00376176	2740.1	672.355	672.349	0.0106379	0.0134471		2256956	0
qx017087.21362.21362.2	qx017087	TIGTGLVTNTLAMTEEEK	2	0	2740.46	954.425	954.485	-0.120836	0.0190885	No direct match found in Unimod	3711330	0
qx017087.21364.21364.3	qx017087	EAAADQWLVNDPSK	3	0	2740.91	654.974	515.251	419.169	0.0196492	No direct match found in Unimod	961624	0
qx017087.21367.21367.3	qx017087	VVVPIYCTSFLAVEEDKQQK	3	0	2741.33	785.076	785.075	0.00262448	0.0235523		3008868	1
qx017087.21369.21369.5	qx017087	HNLITEMVALNPDFKPPADYKPPATR	5	0	2741.51	587.908	587.909	-0.000594667	0.0293954		1568684	0
qx017087.2137.2137.2	qx017087	CGHTNNLRPK	2	0	544.309	598.801	598.801	-0.000409396	0.011976		1659516	0
qx017087.21373.21373.3	qx017087	DNTCVVEFQFMLPTSHPNR	3	0.00325203	2741.88	770.354	770.021	0.998202	0.0231106	Deamidation / Asn->Asp / Gln->Glu / Label:15N(1)	2919014	0
qx017087.21374.21374.2	qx017087	AGDPILTYFPK	2	0	2741.97	611.329	611.329	-0.00157925	0.0122266		1765756	0
qx017087.21377.21377.2	qx017087	TIGTGLVTNTLAMTEEEK	2	0.00178532	2742.24	954.987	954.977	0.0202703	0.0190997	Gln->Lys	3711332	0
qx017087.2138.2138.2	qx017087	HTVDMLQCLR	2	0	544.384	420.204	636.813	-433.217	0.00840409	No direct match found in Unimod	1975436	0
qx017087.21380.21380.4	qx017087	ECHDPSDRLVPELDTIVPLESTK	4	0.00888889	2742.51	663.582	663.331	1.00487	0.0265433	Deamidation / Asn->Asp / Gln->Glu / Label:15N(1)	2186034	1
qx017087.21384.21384.2	qx017087	IINDLLQSLR	2	0	2743.06	592.854	592.854	0.000976912	0.0118571		1611704	0
qx017087.21385.21385.3	qx017087	RHPKYNRDTLDNDIMLIK	3	0	2743.15	767.396	762.399	14.9917	0.0230219	Xle->Gln / Val->Asn / Methyl+Deamidated / Asn->Glu / aminotyrosine / Xle->Lys / Hydroxamic_acid	2875078	3
qx017087.21386.21386.3	qx017087	IPGMLIIDTPGHESFSNLR	3	0.00259403	2743.24	700.03	700.026	0.0126876	0.0210009		2465450	0
qx017087.21388.21388.3	qx017087	FADKETLIQFLR	3	0	2743.42	494.612	494.605	0.0210324	0.0148384	No direct match found in Unimod	794898	1
qx017087.2139.2139.2	qx017087	HESQQDYSK	2	0.00392805	544.474	561.246	561.247	-0.00125481	0.0112249		1346424	0
qx017087.21395.21395.2	qx017087	LESTMSLVK	2	0.00218771	2744.21	512.271	512.273	-0.00534053	0.0102454		939784	0
qx017087.21397.21397.3	qx017087	ISTLYYQLGDHELSLSEVR	3	0	2744.39	741.714	741.715	-0.000854345	0.0222514		2743892	0
qx017087.21398.21398.2	qx017087	LQDQIFNLMK	2	0	2744.48	625.335	625.334	0.001231	0.0125067		1886532	0
qx017087.2140.2140.2	qx017087	QDDGTGPEK	2	0	544.563	473.709	473.709	-0.000972312	0.00947418		639328	0
qx017087.21400.21400.2	qx017087	TTGFGMIYDSLDYAK	2	0	2744.66	850.394	849.39	2.00857	0.0170079	Label:15N(2) / Glu->Met / O18_STY / Pro->Val	3328052	0
qx017087.21402.21402.3	qx017087	IEISPDELAEDQAFSCPTAH	3	0.00646552	2744.84	744.667	744.004	1.98919	0.02234	Val->Thr / Label:15N(2) / Glu->Met / O18_STY	2762580	0
qx017087.21407.21407.2	qx017087	IITLAGPTNAIFK	2	0	2745.43	679.906	679.906	0.000637442	0.0135981		2310036	0
qx017087.21416.21416.2	qx017087	FWSDATQGK	2	0.00178532	2746.52	520.253	520.246	0.0141193	0.0104051	No direct match found in Unimod	1000662	0
qx017087.21418.21418.2	qx017087	ALFIRPF	2	0.000237756	2746.7	432.26	432.261	-6.89452e-05	0.00864521		380980	0
qx017087.21419.21419.3	qx017087	YIVISKVDEEER	3	0	2746.79	633.635	493.928	419.121	0.019009	No direct match found in Unimod	793006	1
qx017087.21431.21431.3	qx017087	TVYGGGCSEMLMAHAVTQLANR	3	0.00325203	2748.03	789.686	789.373	0.938742	0.0236906	Lys->Glu / Xle->Asn	3030342	0
qx017087.21433.21433.3	qx017087	TIGTGLVTNTLAMTEEEK	3	0.00646552	2748.21	637.33	636.659	2.01245	0.0191199	Label:15N(2) / Glu->Met / O18_STY / Pro->Val	1979640	0
qx017087.21436.21436.2	qx017087	DYAAYNVLDDPELR	2	0.00325203	2748.68	827.856	827.391	0.929014	0.0165571	No direct match found in Unimod	3223042	0
qx017087.2144.2144.2	qx017087	KTAEAGGVTGK	2	0	545.115	510.257	509.78	0.954799	0.0102051	Lys->Glu / Xle->Asn	915356	1
qx017087.21444.21444.2	qx017087	NFLAMLIK	2	0	2749.53	467.274	475.281	-16.0123	0.00934549	Met->Asp	653274	0
qx017087.21465.21465.3	qx017087	ASPSPTDPVVPAVPIGPPPAGFR	3	0	2751.88	743.406	742.735	2.01209	0.0223022	Label:15N(2) / Glu->Met / O18_STY / Pro->Val	2748036	0
qx017087.21468.21468.3	qx017087	IQEVTINQSLLQPLNVEIDPEIQK	3	0	2752.15	964.507	921.499	129.024	0.0289352	-Glu- / NMMhyd	3606170	0
qx017087.21469.21469.2	qx017087	LAESMIQNLIK	2	0.00185185	2752.24	630.857	630.355	1.00343	0.0126171	Label:15N(1)	1927120	0
qx017087.2147.2147.3	qx017087	LVSSHKPVQNQK	3	0	545.365	455.592	455.593	-0.0019035	0.0136678		517770	0
qx017087.21470.21470.2	qx017087	VVEIAPAAHLDPQLR	2	0	2752.34	836.966	836.462	1.00729	0.0167393	Label:15N(1)	3269370	0
qx017087.2148.2148.2	qx017087	TAAAAAEHSQR	2	0	545.455	556.775	556.776	-0.000934083	0.0111355		1306902	0
qx017087.21480.21480.2	qx017087	RCLAFECPENYR	2	0	2753.24	864.402	807.861	113.081	0.017288	Acetylhypusine	3125836	1
qx017087.21482.21482.2	qx017087	LLESLDQLELR	2	0	2753.61	664.875	664.875	0.00168541	0.0132975		2196312	0
qx017087.21489.21489.2	qx017087	SMDIDDFIR	2	0	2754.24	556.259	556.258	0.00133703	0.0111252		1306562	0
qx017087.2149.2149.2	qx017087	CGHTNNLRPK	2	0	545.546	614.796	598.801	31.9887	0.0122959	dihydroxy / Pro->Glu	1659516	0
qx017087.21490.21490.2	qx017087	GWDEALLTMSK	2	0	2754.33	625.807	625.808	-0.000843204	0.0125161		1884898	0
qx017087.21491.21491.3	qx017087	KLPGFPTQDDEVMMLTER	3	0	2754.42	703.681	703.011	2.00851	0.0211104	Label:15N(2) / Glu->Met / O18_STY / Pro->Val	2486950	1
qx017087.21492.21492.3	qx017087	TLDSWRDEFLIQASPR	3	0.000237756	2754.51	645.665	645.658	0.0189711	0.0193699		2051970	1
qx017087.21496.21496.2	qx017087	GLVTPPMK	2	0	2755.07	421.759	421.744	0.0302275	0.00843518	Gln->Lys	324734	0
qx017087.21500.21500.3	qx017087	AQTEGINISEEALNHLGEIGTK	3	0	2755.43	775.731	775.724	0.0210773	0.0232719		2947448	0
qx017087.21502.21502.2	qx017087	NESVPEVEALLAR	2	0.000237756	2755.61	713.88	713.88	-0.00103152	0.0142776		2557928	0
qx017087.21504.21504.2	qx017087	ASPSPTDPVVPAVPIGPPPAGFR	2	0	2755.79	1113.6	1113.6	0.00630523	0.0222721		4035716	0
qx017087.21505.21505.3	qx017087	LIHPVQFVFLR	3	0.000462	2755.88	456.943	456.943	-0.00072281	0.0137083		523580	0
qx017087.21506.21506.3	qx017087	TFLVWVNEEDHLR	3	0.000237756	2755.97	553.283	553.283	0.0015833	0.0165985		1281736	0
qx017087.2151.2151.4	qx017087	CGHTNNLRPK	4	0	545.706	300.155	300.15	0.018844	0.0120062	No direct match found in Unimod	294	0
qx017087.21510.21510.2	qx017087	MSTSPEAFLALR	2	0	2756.67	661.842	661.842	-0.00123208	0.0132368		2174102	0
qx017087.21514.21514.4	qx017087	FEWFHPLFLEDESSSFHKR	4	0.00646552	2757.03	610.805	610.295	2.04026	0.0244322	No direct match found in Unimod	1759488	1
qx017087.21517.21517.2	qx017087	ASPSPTDPVVPAVPIGPPPAGFR	2	0	2757.31	1114.6	1113.6	2.0107	0.0222921	Label:15N(2) / Glu->Met / O18_STY / Pro->Val	4035716	0
qx017087.21522.21522.4	qx017087	AVLSAEQLRDEEVHAGLGELLR	4	0	2757.95	602.326	602.321	0.0178306	0.024093		1692316	1
qx017087.21524.21524.2	qx017087	GETVPLDVLQIK	2	0	2758.12	656.881	656.872	0.0194301	0.0131376	No direct match found in Unimod	2133494	0
qx017087.21526.21526.2	qx017087	FVQDTSKFWYK	2	0	2758.3	772.383	746.367	52.033	0.0154477	No direct match found in Unimod	2774678	1
qx017087.21527.21527.2	qx017087	DAVLLVFANK	2	0.000237756	2758.39	545.318	545.319	-0.00144521	0.0109064		1206802	0
qx017087.21528.21528.3	qx017087	IGPILDNSTLQSEVKPILEK	3	0.00392805	2758.48	732.08	732.082	-0.00689017	0.0219624		2685062	0
qx017087.2153.2153.2	qx017087	KTAEAGGVTGK	2	0	545.867	509.78	509.78	0.000636619	0.0101956		915356	1
qx017087.21535.21535.2	qx017087	FLLLPACVTATK	2	0	2759.31	638.837	667.381	-57.0873	0.0127767	No direct match found in Unimod	2218038	0
qx017087.21537.21537.3	qx017087	SLLGIDTEDAIQGRNESCDISK	3	0	2759.49	813.736	807.724	18.0375	0.0244121	Glu->Phe / Methyl-Heavy	3126138	1
qx017087.2154.2154.3	qx017087	KTAEAGGVTGK	3	0	545.938	340.189	340.189	-0.000322709	0.0102057		47262	1
qx017087.21543.21543.2	qx017087	SVLIGEFLEK	2	0.000237756	2760.03	567.824	567.824	0.000774861	0.0113565		1402084	0
qx017087.21547.21547.2	qx017087	LFFLQVK	2	0	2760.39	447.776	447.776	-0.000639597	0.00895551		466890	0
qx017087.21550.21550.3	qx017087	IDSIPHLNNSTPLVDPSVYGYGVQK	3	0	2760.86	906.129	905.461	2.00643	0.0271839	Val->Thr / Label:15N(2) / Glu->Met / O18_STY / Pro->Val	3550360	0
qx017087.21551.21551.5	qx017087	DKPLKDVIIADCGKIEVEKPFAIAKE	5	0	2760.95	574.722	586.125	-57.0169	0.0287361	Trp->Glu / Arg->Val / Asn->Gly / Gln->Ala	1558052	3
qx017087.21553.21553.2	qx017087	GETVPLDVLQIK	2	0.000237756	2761.13	656.379	656.38	-0.000704336	0.0131276		2133492	0
qx017087.21556.21556.4	qx017087	APDGETQPMTEVDLFVSTKR	4	0	2761.4	556.486	556.026	1.84197	0.0222594	No direct match found in Unimod	1300610	1
qx017087.21557.21557.3	qx017087	DVDDGLQAAEEVGYPVMIK	3	0.00770416	2761.49	689.331	688.998	0.998636	0.0206799	Deamidation / Asn->Asp / Gln->Glu / Label:15N(1)	2375286	0
qx017087.21559.21559.3	qx017087	GFFIKPTVFGGVQDDMR	3	0	2761.67	638.992	638.657	1.00362	0.0191698	Label:15N(1)	1991686	0
qx017087.2156.2156.3	qx017087	VQTEKEEKEEAR	3	0	546.309	492.581	492.583	-0.00484249	0.0147774		784808	2
qx017087.21562.21562.2	qx017087	ALAETGIAVPSYYNPAAVNPMK	2	0	2761.94	1139.59	1139.57	0.0246316	0.0227917	Gln->Lys	4067290	0
qx017087.21565.21565.4	qx017087	FEWFHPLFLEDESSSFHKR	4	0.00888889	2762.21	610.554	610.295	1.03757	0.0244222	No direct match found in Unimod	1759488	1
qx017087.21574.21574.3	qx017087	SDIGEVILVGGMTR	3	0	2763.22	482.925	482.926	-0.000314874	0.0144878		706914	0
qx017087.21579.21579.2	qx017087	ALAETGIAVPSYYNPAAVNPMK	2	0	2763.83	1139.09	1139.08	0.00889175	0.0227817		4067288	0
qx017087.2158.2158.2	qx017087	IGGAQNR	2	0	546.47	358.196	358.196	-0.000302001	0.00716392		82250	0
qx017087.21582.21582.2	qx017087	LFQLPTPPLSR	2	0	2764.1	634.872	634.872	0.000114246	0.0126974		1960400	0
qx017087.21583.21583.3	qx017087	ASPSPTDPVVPAVPIGPPPAGFR	3	0	2764.19	748.411	742.735	17.0267	0.0224523	Ammonium / D3-Me-ester	2748036	0
qx017087.21584.21584.3	qx017087	ALAETGIAVPSYYNPAAVNPMK	3	0	2764.28	760.058	760.052	0.0179045	0.0228017		2859054	0
qx017087.21599.21599.3	qx017087	GLDVDSLVIEHIQVNK	3	0	2765.83	593.66	593.66	0.000117538	0.0178098		1619114	0
qx017087.2160.2160.2	qx017087	EQAEEERYF	2	0	546.611	445.696	600.762	-310.132	0.00891392	No direct match found in Unimod	1676564	1
qx017087.21600.21600.2	qx017087	GAEEMETVIPVDVMR	2	0	2765.92	838.407	838.405	0.00370969	0.0167681		3275660	0
qx017087.21608.21608.3	qx017087	GAEEMETVIPVDVMR	3	0	2766.64	559.607	564.604	-14.9924	0.0167882	Glu->Asn	1371276	0
qx017087.21609.21609.3	qx017087	IDSIPHLNNSTPLVDPSVYGYGVQK	3	0	2766.73	905.46	905.461	-0.00260501	0.0271638		3550362	0
qx017087.21610.21610.2	qx017087	ALESSIAPIVIFASNRG	2	0.00877684	2766.82	872.988	872.983	0.0094561	0.0174598		3422436	1
qx017087.21621.21621.2	qx017087	IYVIGGYDGR	2	0.0030581	2768.01	606.847	556.79	100.114	0.0121369	No direct match found in Unimod	1303404	0
qx017087.21622.21622.3	qx017087	IEINFPAEYPFKPPK	3	0	2768.1	597.324	597.322	0.00539456	0.0179197		1653364	0
qx017087.21623.21623.3	qx017087	DVDDGLQAAEEVGYPVMIK	3	0.000462	2768.19	688.997	688.998	-0.00240148	0.0206699		2375286	0
qx017087.21625.21625.2	qx017087	GDTAEILGSGAGIACGSHVTY	2	0	2768.37	945.453	1018.47	-146.04	0.0189091	No direct match found in Unimod	3871416	0
qx017087.21628.21628.2	qx017087	DVDDGLQAAEEVGYPVMIK	2	0	2768.64	1033	1032.99	0.00499706	0.0206599		3900446	0
qx017087.21629.21629.2	qx017087	IPDWFLNR	2	0	2768.73	530.784	530.782	0.00241641	0.0106157		1084462	0
qx017087.21637.21637.3	qx017087	RHPKYNRDTLDNDIMLIK	3	0	2769.65	761.732	762.399	-1.99987	0.022852	didehydro / Val->Pro / Xlink:Disulfide / Met->Glu / Thr->Val	2875078	3
qx017087.21640.21640.2	qx017087	APGAIGPYSQAVLVDR	2	0	2770.08	758.404	807.436	-98.0629	0.0151681	No direct match found in Unimod	3122434	0
qx017087.21643.21643.2	qx017087	QYPISLVLAPTR	2	0	2770.35	679.395	679.396	-0.000689978	0.0135879		2312676	0
qx017087.21645.21645.2	qx017087	QVFFELNGQLR	2	0.000237756	2770.53	676.355	676.354	0.00159065	0.0135271		2289498	0
qx017087.21654.21654.3	qx017087	YPSPPMGSVSAPNLPTAEDNLEYVR	3	0	2771.35	902.436	902.43	0.0175798	0.0270731		3541708	0
qx017087.21656.21656.3	qx017087	FINNEYYPADLQVAPTQDLRR	3	0	2771.53	884.792	841.759	129.1	0.0265438	No direct match found in Unimod	3289368	1
qx017087.21658.21658.2	qx017087	TEWETAAPAVAETPDIK	2	0	2771.71	936.459	936.455	0.00877597	0.0187292		3656474	0
qx017087.21659.21659.2	qx017087	GLDVDSLVIEHIQVNK	2	0.000237756	2771.8	890.487	890.478	0.0183732	0.0178097	No direct match found in Unimod	3494722	0
qx017087.21661.21661.3	qx017087	TTNGDFLHFLPR	3	0	2772.18	473.574	473.246	0.984632	0.0142072	Deamidation / Asn->Asp / Gln->Glu / Label:15N(1)	640828	0
qx017087.2167.2167.2	qx017087	ENTHQTLK	2	0	547.144	485.751	485.751	-0.000991192	0.00971502		725290	0
qx017087.21670.21670.3	qx017087	SGDAAIVDMVPGKPMCVESFSDYPPLGR	3	0	2772.97	1005.14	1004.47	2.00597	0.0301542	Val->Thr / Label:15N(2) / Glu->Met / O18_STY / Pro->Val	3841324	0
qx017087.21672.21672.3	qx017087	FGIIRPGCALESTTAILQQK	3	0	2773.16	735.735	735.068	2.00059	0.0220721	Val->Thr / Label:15N(2) / Glu->Met / O18_STY / Pro->Val	2703734	0
qx017087.21677.21677.3	qx017087	RHPKYNRDTLDNDIMLIK	3	0	2773.8	772.057	762.399	28.9733	0.0231617	SNO / Val->Gln	2875078	3
qx017087.21681.21681.3	qx017087	FGIIRPGCALESTTAILQQK	3	0	2774.14	735.071	735.068	0.00748901	0.0220521		2703734	0
qx017087.21683.21683.2	qx017087	AIIDQFGQR	2	0.00783699	2774.47	457.787	524.775	-133.976	0.00915573	No direct match found in Unimod	1030642	0
qx017087.21688.21688.2	qx017087	TTNGDFLHFLPR	2	0	2775.08	709.857	709.365	0.984553	0.0141971	Deamidation / Asn->Asp / Gln->Glu / Label:15N(1)	2532052	0
qx017087.21691.21691.3	qx017087	ECCQPVLVYIPPQAELR	3	0	2775.34	691.348	691.348	-0.00102224	0.0207404		2397520	0
qx017087.2170.2170.2	qx017087	NEDEDSPNK	2	0	547.414	524.215	524.215	-0.000486622	0.0104843		1035574	0
qx017087.21704.21704.3	qx017087	MPVIKPDIANWELSVK	3	0	2777.99	614.341	614.334	0.0197992	0.0184302	Gln->Lys	1794108	0
qx017087.21706.21706.2	qx017087	ASPSPTDPVVPAVPIGPPPAGFR	2	0	2778.43	1114.56	1113.6	1.92256	0.0222912	Xle->Asp	4035716	0
qx017087.21708.21708.3	qx017087	EAAADQWLVNDPSK	3	0	2778.77	654.973	515.251	419.166	0.0196492	No direct match found in Unimod	961624	0
qx017087.2171.2171.2	qx017087	LSSANGHEER	2	0	547.485	550.26	550.26	6.03647e-05	0.0110052		1253080	0
qx017087.2172.2172.2	qx017087	TDSSPNQAR	2	0	547.574	488.228	488.228	-0.000241224	0.00976456		753348	0
qx017087.21733.21733.2	qx017087	DWVLNEFK	2	0	2784.08	525.766	525.766	-0.000527636	0.0105153		1040268	0
qx017087.21734.21734.2	qx017087	NSQHFLPR	2	0.0030581	2784.17	608.809	500.254	217.11	0.0121762	No direct match found in Unimod	845632	0
qx017087.21737.21737.3	qx017087	MPVIKPDIANWELSVK	3	0	2784.7	614.674	614.006	2.00412	0.0184402	Label:15N(2) / Glu->Met / O18_STY / Pro->Val	1794106	0
qx017087.21743.21743.2	qx017087	EILAELTGRK	2	0.000237756	2785.99	565.322	565.332	-0.0203005	0.0113064	No direct match found in Unimod	1379214	1
qx017087.21746.21746.2	qx017087	ECCQPVLVYIPPQAELR	2	0	2786.52	1036.52	1036.52	-0.00100896	0.0207304		3908610	0
qx017087.21749.21749.3	qx017087	FRSETITEEELVGLMNK	3	0.00845388	2787.05	666.341	666.335	0.0184954	0.0199902		2210272	1
qx017087.2175.2175.2	qx017087	VEDSNPQK	2	0	547.822	458.723	458.722	0.00110069	0.00917445		539818	0
qx017087.21753.21753.2	qx017087	YFSGAMDTTSYR	2	0	2787.58	721.304	699.803	43.002	0.0144261	Carbamyl / Ala->Asn	2462542	0
qx017087.21756.21756.3	qx017087	AAAAAAAAAPAAAATAPTTAATTAATAAQ	3	0	2788.12	782.072	790.075	-24.0079	0.0234622	No direct match found in Unimod	3030936	0
qx017087.21760.21760.2	qx017087	EQGVLSFWR	2	0	2788.74	561.292	561.291	0.00249864	0.0112258		1345284	0
qx017087.21764.21764.2	qx017087	MWFQWSEQR	2	0	2789.36	649.89	649.293	1.19401	0.0129978	No direct match found in Unimod	2081422	0
qx017087.21765.21765.3	qx017087	RHPKYNRDTLDNDIMLIK	3	0	2789.44	771.734	762.067	29.0021	0.023152	SNO / Val->Gln / Ethyl+Deamidated	2875076	3
qx017087.21769.21769.3	qx017087	ASPSPTDPVVPAVPIGPPPAGFR	3	0	2789.96	742.736	742.735	0.0020065	0.0222821		2748036	0
qx017087.2177.2177.2	qx017087	SMPEQTGEK	2	0	548.194	512.253	511.727	1.05304	0.0102451	No direct match found in Unimod	934198	0
qx017087.21770.21770.2	qx017087	GLSYETAENPRPVGQL	2	0	2790.05	857.915	865.939	-16.0481	0.0171583	Xle->Pro	3394718	0
qx017087.21773.21773.2	qx017087	ALLELQQTTVK	2	0	2790.32	644.365	622.366	43.9973	0.0128873	carboxyl / Ala->Asp / S-Eth / Ser->Met	1857062	0
qx017087.21774.21774.2	qx017087	EFFEIMPNYAK	2	0	2790.41	694.831	694.831	-0.000674255	0.0138966		2419988	0
qx017087.21776.21776.2	qx017087	MYFLSGWPK	2	0	2790.74	505.779	564.781	-118.004	0.0101156	No direct match found in Unimod	1374268	0
qx017087.21777.21777.3	qx017087	HASPILPITEFSDIPR	3	0	2790.83	598.66	598.325	1.00487	0.0179598	Label:15N(1)	1661404	0
qx017087.21784.21784.2	qx017087	HADPDFTR	2	0.00878477	2791.61	726.818	501.225	451.186	0.0145364	No direct match found in Unimod	851354	0
qx017087.21787.21787.3	qx017087	YPSPPMGSVSAPNLPTAEDNLEYVR	3	0	2791.88	908.11	902.102	18.0233	0.0272433	Pro->HAVA / Glu->Phe / Methyl-Heavy	3541706	0
qx017087.2179.2179.2	qx017087	KVSNSGITR	2	0.00421053	548.528	346.2	481.275	-270.15	0.006924	No direct match found in Unimod	696840	1
qx017087.21793.21793.2	qx017087	LYLVSDVLYNSSAK	2	0	2792.58	786.42	786.419	0.000397828	0.0157284		3012088	0
qx017087.21794.21794.2	qx017087	TIFLKDVLK	2	0	2792.67	540.29	538.839	2.90212	0.0108058	No direct match found in Unimod	1153872	1
qx017087.21799.21799.3	qx017087	PVFEEPPNPTNVEISLQQMK	3	0.00801221	2793.28	766.4	766.388	0.0380304	0.022992	Gln->Lys	2898514	0
qx017087.21800.21800.3	qx017087	AAAAAAAAAPAAAATAPTTAATTAATAAQ	3	0	2793.37	781.403	790.075	-26.0169	0.0234421	Glu->Cys / Pro->Ala / Tyr->His	3030936	0
qx017087.21808.21808.2	qx017087	DLAEWLEK	2	0	2794.09	502.259	502.258	0.0020897	0.0100452		858058	0
qx017087.2181.2181.3	qx017087	RTEEPDRDER	3	0	548.687	434.872	434.873	-0.000991241	0.0130462		395928	2
qx017087.21814.21814.3	qx017087	TTNGDFLHFLPR	3	0	2794.83	467.57	473.246	-17.0266	0.0140271	Pyro-glu / N-oxobutanoic	640828	0
qx017087.2182.2182.2	qx017087	LSSANGHEER	2	0	548.778	493.718	550.26	-113.085	0.00987435	No direct match found in Unimod	1253080	0
qx017087.21823.21823.2	qx017087	ASPSPTDPVVPAVPIGPPPAGFR	2	0.000237756	2795.82	1113.6	1113.6	0.00138296	0.022272		4035716	0
qx017087.21825.21825.2	qx017087	SVGFLVEK	2	0	2795.98	460.758	460.758	1.11753e-05	0.00921516		552590	0
qx017087.21833.21833.2	qx017087	VNNSTMLGASGDYADFQYLK	2	0.000237756	2796.86	1098.01	1098	0.021243	0.0219602		4015860	0
qx017087.21835.21835.2	qx017087	ALLDQLMGTAR	2	0	2797.03	594.824	594.824	0.000391857	0.0118965		1625138	0
qx017087.21836.21836.3	qx017087	DALNLAQMQEQTLQLEQQSK	3	0.000237756	2797.12	778.06	778.053	0.0205104	0.0233418		2964420	0
qx017087.21839.21839.2	qx017087	QEGIIFIGPPPSAIR	2	0	2797.39	797.951	797.951	-0.00143675	0.015959		3072820	0
qx017087.21846.21846.3	qx017087	GLECDGKVNICCK	3	0.00979124	2798.18	518.238	518.235	0.00659406	0.0155471		987230	1
qx017087.2185.2185.4	qx017087	SGNLTEDDKHNNAK	4	0	549.027	386.434	386.434	-0.00163095	0.0154573		170034	1
qx017087.21854.21854.2	qx017087	LISWYDNEFGYSNR	2	0	2799.04	882.907	882.897	0.021264	0.0176581	Gln->Lys	3464364	0
qx017087.21859.21859.3	qx017087	RHPKYNRDTLDNDIMLIK	3	0	2799.64	756.056	762.067	-18.032	0.0226817	Phe->Glu / 15N-oxobutanoic / Phospho+PL / Pyro_glu / Xlink:EDC	2875076	3
qx017087.2186.2186.3	qx017087	SGNLTEDDKHNNAK	3	0	549.116	514.91	514.91	-0.000213863	0.0154473		958470	1
qx017087.21863.21863.2	qx017087	NFAPILAFLDHE	2	0	2799.96	768.378	693.856	149.043	0.0153676	BITC	2415586	0
qx017087.21865.21865.4	qx017087	CSDAAGYPHATHDLEGPPLDAYSIQGQHTISPLDLAK	4	0	2800.14	983.721	987.223	-14.0105	0.0393488	Ala->Gly / Glu->Asp / Xle->Val / Thr->Ser / Gln->Asn / Asp->Thr	3799206	0
qx017087.2187.2187.2	qx017087	DISENKR	2	0	549.204	431.225	431.225	-0.000717203	0.00862449		375994	1
qx017087.21875.21875.2	qx017087	DSEELEYFNHISIED	2	0.00325203	2801.2	920.927	920.4	1.05381	0.0184185	No direct match found in Unimod	3601944	0
qx017087.21880.21880.2	qx017087	INSAPQQIEVFPPFR	2	0.00185185	2801.81	872.964	872.457	1.01498	0.0174593	No direct match found in Unimod	3423914	0
qx017087.2189.2189.2	qx017087	SMPEQTGEK	2	0	549.384	511.726	511.727	-0.000548082	0.0102345		934198	0
qx017087.21894.21894.5	qx017087	KLGQHAHPFFFTIPQNLPCSVTLQPGPEDTGK	5	0.00325203	2803.38	713.366	713.165	1.00415	0.0356683	Deamidation / Asn->Asp / Gln->Glu / Label:15N(1)	2556766	1
qx017087.2190.2190.2	qx017087	SGATAGAAGGR	2	0.00300365	549.473	438.221	438.22	0.00127754	0.00876442		419998	0
qx017087.21902.21902.3	qx017087	VETGVLKPGMVVTFAPVNVTTEVK	3	0	2804.24	839.134	839.133	0.00341078	0.025174		3283308	0
qx017087.21903.21903.3	qx017087	VCIESEHSMDTLLATLK	3	0	2804.33	649.656	649.657	-0.00153929	0.0194897		2083790	0
qx017087.21904.21904.2	qx017087	ALLANALTSALR	2	0	2804.42	607.367	607.367	0.000620004	0.0121473		1733206	0
qx017087.21905.21905.3	qx017087	GISLNPEQWSQLK	3	0	2804.51	500.6	500.6	-0.00118476	0.015018		842596	0
qx017087.21913.21913.4	qx017087	KLGQHAHPFFFTIPQNLPCSVTLQPGPEDTGK	4	0	2805.38	891.205	891.204	0.00421859	0.0356482		3499056	1
qx017087.21915.21915.4	qx017087	QGLYELSASNFELHVAQGDHFIK	4	0.00325203	2805.55	651.828	651.578	1.00324	0.0260731	Deamidation / Asn->Asp / Gln->Glu / Label:15N(1)	2097790	0
qx017087.21919.21919.3	qx017087	LTTLPSDFCGLTHLVK	3	0	2805.91	601.322	601.322	-0.00109542	0.0180397		1687898	0
qx017087.2192.2192.2	qx017087	CGHTNNLRPK	2	0	549.847	570.291	598.801	-57.021	0.0114058	Asn->Gly / Gln->Ala	1659516	0
qx017087.21922.21922.3	qx017087	SFYPEEVSSMVLTK	3	0	2806.33	539.602	539.601	0.00468603	0.0161881		1161504	0
qx017087.21924.21924.2	qx017087	DLVPFTGEK	2	0.00306748	2806.51	504.234	503.266	1.93609	0.0100847	Xle->Asp	865736	0
qx017087.21925.21925.3	qx017087	ELLNPVVEFVSHPSTTCR	3	0	2806.6	695.685	695.686	-0.00164034	0.0208706		2427844	0
qx017087.21928.21928.3	qx017087	NNQLDPTSKEDFLNICIEPDTISK	3	0.000237756	2806.88	931.454	931.448	0.0193521	0.0279436		3640072	1
qx017087.21929.21929.3	qx017087	AAIDWFDGKEFSGNPIK	3	0	2806.97	632.259	632.316	-0.17067	0.0189678	No direct match found in Unimod	1939982	1
qx017087.21930.21930.4	qx017087	VETGVLKPGMVVTFAPVNVTTEVK	4	0	2807.06	629.603	629.601	0.0045347	0.0251841		1922404	0
qx017087.21932.21932.3	qx017087	EFNLYFYHFSR	3	0.000237756	2807.24	508.243	508.242	0.00163415	0.0152473		905146	0
qx017087.21934.21934.2	qx017087	GISLNPEQWSQLK	2	0.00421053	2807.42	752.964	750.888	4.15055	0.0150593	No direct match found in Unimod	2799834	0
qx017087.21936.21936.3	qx017087	RHPKYNRDTLDNDIMLIK	3	0	2807.79	762.395	762.399	-0.0123312	0.0228718		2875078	3
qx017087.21938.21938.2	qx017087	LANAVAEGIR	2	0.00783699	2807.97	576.823	507.291	139.064	0.0115365	Iodoacetanilide:13C(6)	899482	0
qx017087.21939.21939.2	qx017087	YLQSLLAEVER	2	0	2808.06	660.861	660.862	-0.00103013	0.0132172		2169350	0
qx017087.21940.21940.2	qx017087	TLVLLDNLNVR	2	0	2808.15	635.38	635.38	0.000214642	0.0127076		1971502	0
qx017087.21944.21944.3	qx017087	YDSAVLGTMHLHHGS	3	0.00421053	2808.51	626.6	542.256	253.032	0.018798	No direct match found in Unimod	1188046	0
qx017087.21953.21953.3	qx017087	YIAENGTDPINNQPLSEEQLIDIK	3	0.000237756	2809.53	905.793	905.784	0.0287561	0.0271738	Gln->Lys	3552576	0
qx017087.21959.21959.3	qx017087	ASPSPTDPVVPAVPIGPPPAGFR	3	0	2810.07	742.324	742.735	-1.23492	0.0222697	No direct match found in Unimod	2748036	0
qx017087.21962.21962.2	qx017087	VETGVLKPGMVVTFAPVNVTTEVK	2	0.00411777	2810.34	1258.7	1258.69	0.0179818	0.0251739		4163812	0
qx017087.21964.21964.2	qx017087	YFYVSAEQVVQGMK	2	0	2810.52	824.906	824.906	0.00113766	0.0164981		3212222	0
qx017087.21966.21966.2	qx017087	VCIESEHSMDTLLATLK	2	0.00185185	2810.71	974.484	973.982	1.00553	0.0194897	Label:15N(1)	3765254	0
qx017087.21967.21967.2	qx017087	INSAPQQIEVFPPFR	2	0	2810.8	872.375	872.457	-0.163366	0.0174475	No direct match found in Unimod	3423914	0
qx017087.21970.21970.3	qx017087	TTNGDFLHFLPR	3	0	2811.33	473.574	473.246	0.984174	0.0142072	Deamidation / Asn->Asp / Gln->Glu / Label:15N(1)	640828	0
qx017087.21974.21974.2	qx017087	ISVMGGEQAANVLATITK	2	0	2811.85	909.984	909.985	-0.00166197	0.0181997		3564862	0
qx017087.2198.2198.3	qx017087	EMHFHPKALK	3	0.00421053	550.291	314.481	418.553	-312.216	0.00943444	No direct match found in Unimod	309136	1
qx017087.21980.21980.3	qx017087	YVLNMMALLCAPVR	3	0	2812.39	550.273	550.956	-2.04763	0.0165082	No direct match found in Unimod	1257050	0
qx017087.21981.21981.2	qx017087	VETGVLKPGMVVTFAPVNVTTEVK	2	0	2812.48	1258.2	1258.2	0.00419506	0.025164		4163810	0
qx017087.21983.21983.4	qx017087	VEEGHGKLPSMPAAEEMHK	4	0.00783699	2812.66	504.71	520.001	-61.1648	0.0201884	No direct match found in Unimod	1005264	1
qx017087.21987.21987.2	qx017087	GISLNPEQWSQLK	2	0	2813.22	750.396	750.396	-0.000194917	0.0150079		2799832	0
qx017087.21991.21991.4	qx017087	VEEQEPELTSTPNFVVEVIKNDDGKK	4	0.00771307	2813.57	736.874	736.875	-0.00363544	0.029475		2714676	2
qx017087.21994.21994.4	qx017087	EVISSVPKPPEDKPEDVHTSHPLK	4	0	2813.84	639.339	667.101	-111.048	0.0255736	No direct match found in Unimod	2217826	0
qx017087.21996.21996.3	qx017087	SGDAAIVDMVPGKPMCVESFSDYPPLGR	3	0	2814.02	1004.8	1004.47	0.998161	0.0301441	Deamidation / Asn->Asp / Gln->Glu / Label:15N(1)	3841322	0
qx017087.21997.21997.2	qx017087	TILTLTGVSTLGDVK	2	0	2814.11	759.443	759.443	0.000444707	0.0151889		2857910	0
qx017087.2200.2200.2	qx017087	HLTASEAK	2	0	550.451	428.73	428.73	0.000188953	0.0085746		362284	0
qx017087.22011.22011.2	qx017087	IYGLGSLALYEK	2	0	2815.58	663.87	663.869	0.00244921	0.0132774		2187858	0
qx017087.22012.22012.5	qx017087	KLGQHAHPFFFTIPQNLPCSVTLQPGPEDTGK	5	0	2815.67	713.165	713.165	0.00225296	0.0356583		2556766	1
qx017087.22014.22014.5	qx017087	GPIQSSGPTIQDYLNRPRPTWEEVKEQLEK	5	0	2815.85	700.366	699.963	2.01251	0.0350183	Val->Thr / Label:15N(2) / Glu->Met / O18_STY / Pro->Val	2457662	1
qx017087.22018.22018.2	qx017087	VFSWGFGGYGR	2	0	2816.21	617.301	616.796	1.01042	0.012346	No direct match found in Unimod	1814134	0
qx017087.2202.2202.2	qx017087	EKENSLEAIR	2	0	550.631	530.786	594.815	-128.056	0.0106157	No direct match found in Unimod	1626318	1
qx017087.22024.22024.3	qx017087	EAAADQWLVNDPSK	3	0	2816.95	654.973	515.251	419.167	0.0196492	No direct match found in Unimod	961624	0
qx017087.22026.22026.3	qx017087	VACITEQVLTLVNKR	3	0	2817.13	581.998	581.998	9.76927e-05	0.0174599		1522340	1
qx017087.22030.22030.4	qx017087	GPIQSSGPTIQDYLNRPRPTWEEVKEQLEK	4	0	2817.49	875.201	874.702	1.99666	0.0350081	Val->Thr / Label:15N(2) / Glu->Met / O18_STY / Pro->Val	3431864	1
qx017087.22037.22037.3	qx017087	YLQSLLAEVER	3	0	2818.12	441.245	440.91	1.00454	0.0132373	Label:15N(1)	433742	0
qx017087.22043.22043.3	qx017087	KAIIIFVPVPQLK	3	0	2818.86	489.322	489.322	0.0012052	0.0146797		757616	1
qx017087.22044.22044.2	qx017087	LTLDTIFVPNTGK	2	0	2818.95	709.9	709.898	0.00344127	0.014198		2529636	0
qx017087.22051.22051.2	qx017087	FQDLGAAYEVLSDSEK	2	0	2819.58	886.422	886.423	-0.00104714	0.0177284		3478984	0
qx017087.22060.22060.2	qx017087	PEEVSSMVLTK	2	0	2820.6	610.831	610.316	1.03011	0.0122166	No direct match found in Unimod	1762754	0
qx017087.22063.22063.3	qx017087	YPALTKPENQDIDWTLLEGETR	3	0.00306748	2820.87	864.435	863.766	2.00767	0.0259331	Label:15N(2) / Glu->Met / O18_STY / Pro->Val	3389118	0
qx017087.22071.22071.3	qx017087	NPQDYVATVADALK	3	0	2821.6	502.645	502.26	1.15538	0.0150793	No direct match found in Unimod	861852	0
qx017087.22073.22073.4	qx017087	LGSDFGSSRPAASLAQPPTPQPPPVNGILVPNGFSK	4	0	2821.97	901.726	900.976	3.0013	0.036069	Gln->Met / GN18Olabeling / Deamidation_O18 / Label:15N(3) / Label:13C(3) / D3_Label	3532396	0
qx017087.22078.22078.4	qx017087	RHPKYNRDTLDNDIMLIK	4	0	2822.41	572.297	571.802	1.98071	0.0228919	Thr->Cys / Val->Thr / Label:15N(2) / Glu->Met	1435216	3
qx017087.2208.2208.2	qx017087	TQEEVAALK	2	0.00878477	551.343	341.17	494.769	-307.199	0.00682339	No direct match found in Unimod	800234	0
qx017087.22082.22082.2	qx017087	LLGDLLPEAVR	2	0.000237756	2822.77	598.356	598.356	-0.000478221	0.0119671		1662930	0
qx017087.22084.22084.2	qx017087	SFYPEEVSSMVLTK	2	0	2823.11	808.897	808.897	-0.000366604	0.0161779		3130978	0
qx017087.2209.2209.2	qx017087	MGTAENQNK	2	0	551.432	496.727	496.727	0.00104228	0.00993455		814100	0
qx017087.22091.22091.2	qx017087	SLEEGEGPIAVIMTPTR	2	0.00979124	2823.9	900.463	900.464	-0.0025257	0.0180093		3533454	0
qx017087.22093.22093.2	qx017087	TYSYLTPDLWK	2	0	2824.08	693.854	693.851	0.00685192	0.0138771		2417856	0
qx017087.22095.22095.2	qx017087	KLISVDTEHSNIYLQNGPDR	2	0	2824.26	1171.54	1150.58	41.9194	0.0234308	No direct match found in Unimod	4079844	1
qx017087.22100.22100.2	qx017087	DVPVKWFK	2	0.00835073	2824.87	509.788	509.79	-0.00362573	0.0101958		912950	1
qx017087.22104.22104.3	qx017087	SGDAAIVDMVPGKPMCVESFSDYPPLGR	3	0	2825.4	1004.47	1004.47	-0.00159522	0.0301341		3841322	0
qx017087.22108.22108.2	qx017087	ITVLENTIK	2	0.00376176	2825.77	515.811	515.811	0.000500731	0.0103162		963806	0
qx017087.22109.22109.3	qx017087	EQGWDHIQTIDSLLR	3	0.00472441	2825.86	604.642	604.308	1.0031	0.0181393	Label:15N(1)	1710408	0
qx017087.2211.2211.3	qx017087	AKREEELR	3	0.000237756	551.574	344.193	344.193	0.000529252	0.0103258		53822	2
qx017087.22115.22115.2	qx017087	WIADNQPR	2	0	2826.55	500.256	500.254	0.00475927	0.0100051		848348	0
qx017087.22116.22116.2	qx017087	VFSAVGNICYTPSK	2	0.000462	2826.64	771.885	771.885	-0.000210038	0.0154377		2929182	0
qx017087.22118.22118.5	qx017087	GPIQSSGPTIQDYLNRPRPTWEEVKEQLEK	5	0	2827.09	699.963	699.963	-0.00225949	0.0349981		2457662	1
qx017087.22121.22121.2	qx017087	TTNFAGILSQGLR	2	0	2827.35	689.378	689.378	0.00106281	0.0137876		2388308	0
qx017087.22133.22133.4	qx017087	RGEQLTLPPPPQLGYSITAEDLDLEKK	4	0.00888889	2828.64	753.154	752.904	1.00169	0.0301262	Deamidation / Asn->Asp / Gln->Glu / Label:15N(1)	2815014	2
qx017087.22134.22134.4	qx017087	IFDEVMGCFSDSPPQSPTFPEAGHTSLYDEDKVPR	4	0	2828.73	990.496	989.7	3.18236	0.0396198	No direct match found in Unimod	3804884	1
qx017087.22144.22144.3	qx017087	YGREDLDVLGLSFR	3	0.000237756	2830.05	547.288	547.286	0.00456804	0.0164186		1231536	1
qx017087.2215.2215.2	qx017087	LAGTSGSDK	2	0	551.857	418.211	418.211	0.000103849	0.00836423		310540	0
qx017087.22152.22152.2	qx017087	NGFLLDGFPR	2	0.000237756	2830.93	568.298	568.298	-0.000926226	0.011366		1408966	0
qx017087.22155.22155.3	qx017087	AAAVAAAGAGEPQSPDELLPK	3	0	2831.2	669.68	669.013	2.00285	0.0200904	Label:15N(2) / Glu->Met / O18_STY / Pro->Val	2231302	0
qx017087.2216.2216.2	qx017087	ESTTSEQSAR	2	0	551.928	548.25	548.249	0.000711412	0.010965		1233522	0
qx017087.22162.22162.2	qx017087	GLTVDSILQTDDATLGK	2	0	2832.14	873.959	873.96	-0.00106009	0.0174792		3427640	0
qx017087.2217.2217.2	qx017087	AGHPKER	2	0	551.998	388.724	397.717	-17.9854	0.00777449	oxoalanine	209228	1
qx017087.22172.22172.3	qx017087	TGEMSGPVFTDSGIHIILR	3	0	2833.2	677.351	677.351	2.32995e-05	0.0203205		2298424	0
qx017087.22176.22176.3	qx017087	EWTDGLFTHVLR	3	0.00472441	2833.57	492.274	491.921	1.06019	0.0147682	No direct match found in Unimod	771188	0
qx017087.22189.22189.3	qx017087	TIGGGDDSFNTFFSETGAGK	3	0.00376176	2835.09	669.969	669.969	-0.000807103	0.0200991		2237534	0
qx017087.2219.2219.2	qx017087	QVAPEKPVKK	2	0	552.146	562.346	562.345	0.000754445	0.0112469		1358080	1
qx017087.22196.22196.4	qx017087	LHTDGDKAFVDFLSDEIKEER	4	0	2835.72	617.056	616.805	1.00493	0.0246823	Deamidation / Asn->Asp / Gln->Glu / Label:15N(1)	1810616	2
qx017087.22197.22197.4	qx017087	IFDEVMGCFSDSPPQSPTFPEAGHTSLYDEDKVPR	4	0	2835.81	989.95	989.7	0.99974	0.039598	Deamidation / Asn->Asp / Gln->Glu / Label:15N(1)	3804884	1
qx017087.22199.22199.2	qx017087	FLVLNYK	2	0.00995942	2835.99	448.766	448.766	0.0010525	0.00897532		471030	0
qx017087.22207.22207.4	qx017087	SGRTTGIVMDSGDGVTHTVPIYEGYALPHAILR	4	0.0030581	2836.87	796.914	875.696	-315.129	0.0318766	No direct match found in Unimod	3437782	1
qx017087.22211.22211.3	qx017087	EMFEVTGLHDVDQGWMR	3	0	2837.23	683.977	683.977	0.0017968	0.0205193		2339002	0
qx017087.22216.22216.3	qx017087	LHTDGDKAFVDFLSDEIKEER	3	0	2837.69	822.403	836.406	-42.0104	0.0246721	Arg2Orn / Glu->Ser	3267124	2
qx017087.22218.22218.3	qx017087	RHPKYNRDTLDNDIMLIK	3	0	2838.06	756.057	762.067	-18.0308	0.0226817	Phe->Glu / 15N-oxobutanoic / Phospho+PL / Pyro_glu / Xlink:EDC	2875076	3
qx017087.22220.22220.2	qx017087	VCTLAIIDPGDSDIIR	2	0	2838.24	879.459	879.459	0.000102253	0.0175892		3454590	0
qx017087.22221.22221.2	qx017087	KSFFGPLELVEK	2	0.00376176	2838.33	697.379	697.39	-0.0218056	0.0139476	No direct match found in Unimod	2444340	1
qx017087.22222.22222.2	qx017087	LLDFLNVK	2	0	2838.42	481.29	481.289	0.000736556	0.0096258		697264	0
qx017087.22231.22231.2	qx017087	TIGGGDDSFNTFFSETGAGK	2	0	2839.54	1004.45	1004.45	0.00267005	0.020089		3841594	0
qx017087.22232.22232.3	qx017087	VCTLAIIDPGDSDIIR	3	0	2839.63	586.642	586.642	0.000325786	0.0175993		1564780	0
qx017087.2224.2224.2	qx017087	ESLSGSWK	2	0.000237756	552.572	447.221	447.222	-0.00140485	0.00894442		465376	0
qx017087.22240.22240.2	qx017087	INELQAELQAFK	2	0	2840.36	702.38	702.38	-0.000790773	0.0140476		2479598	0
qx017087.22247.22247.3	qx017087	TIIPVQYETRMACGLVR	3	0	2841.17	675.019	675.02	-0.00509055	0.0202506		2283152	1
qx017087.2225.2225.2	qx017087	MVEKDQDGGR	2	0	552.662	567.765	567.764	0.00251894	0.0113553		1400164	1
qx017087.22253.22253.4	qx017087	EEEDKKEDVGTVVGIDLGTTYSCVGVFK	4	0	2841.71	769.879	769.377	2.00585	0.0307952	Val->Thr / Label:15N(2) / Glu->Met / O18_STY / Pro->Val	2913416	2
qx017087.22256.22256.3	qx017087	TLLPVPSFEDVSIPEKPK	3	0	2841.98	666.038	666.038	-0.000426373	0.0199811		2214962	0
qx017087.22258.22258.3	qx017087	CEFQDAYVLLSEK	3	0	2842.16	534.924	534.917	0.021687	0.0160477	Gln->Lys	1116028	0
qx017087.22259.22259.3	qx017087	DGQMLPGEDEPLHALVTANTMENVK	3	0	2842.25	904.102	904.095	0.0217256	0.0271231		3545944	0
qx017087.2226.2226.2	qx017087	ASGYQSSQK	2	0	552.751	478.226	478.228	-0.00253516	0.00956453		671314	0
qx017087.22260.22260.2	qx017087	QMFGNADMNTFPTFK	2	0.00888889	2842.34	875.397	874.892	1.0103	0.0175079	Label:15N(1)	3433426	0
qx017087.22262.22262.2	qx017087	CVIFEIPGAPDDEAVR	2	0	2842.52	894.937	894.435	1.00409	0.0178987	Label:15N(1)	3509152	0
qx017087.22268.22268.2	qx017087	DWVLNEFR	2	0	2843.42	539.771	539.769	0.0024978	0.0107954		1156370	0
qx017087.2227.2227.2	qx017087	YVDEASKK	2	0	552.84	471.219	470.243	1.95234	0.00942438	Thr->Cys	620172	1
qx017087.22270.22270.2	qx017087	FLYIWPNAR	2	0	2843.6	590.319	590.319	0.000450326	0.0118064		1594150	0
qx017087.22286.22286.3	qx017087	TIGGGDDSFNTFFSETGAGK	3	0	2845.37	687.605	669.969	52.9068	0.0206281	Cation:Fe[III]	2237534	0
qx017087.22291.22291.3	qx017087	AIAALISEKLETLR	3	0.000237756	2845.82	509.975	509.975	-0.000195087	0.0152992		912030	1
qx017087.22293.22293.3	qx017087	RHPKYNRDTLDNDIMLIK	3	0	2846.16	762.394	762.399	-0.0134298	0.0228718		2875078	3
qx017087.2230.2230.2	qx017087	QVAPEKPVKK	2	0	553.303	553.269	562.345	-18.1518	0.0110654	No direct match found in Unimod	1358080	1
qx017087.22303.22303.2	qx017087	LGNLFLNEDLEVK	2	0	2847.2	752.962	752.406	1.11096	0.0150592	No direct match found in Unimod	2813624	0
qx017087.2231.2231.3	qx017087	QVAPEKPVKK	3	0	553.374	375.233	375.233	0.000171729	0.011257		130032	1
qx017087.22320.22320.3	qx017087	TTNGDFLHFLPR	3	0	2849.2	473.574	473.246	0.983899	0.0142072	Deamidation / Asn->Asp / Gln->Glu / Label:15N(1)	640828	0
qx017087.22323.22323.3	qx017087	DLAILQCHGELDPMVPVR	3	0.00888889	2849.62	688.685	688.352	1.00029	0.0206606	Deamidation / Asn->Asp / Gln->Glu / Label:15N(1)	2375100	0
qx017087.22324.22324.2	qx017087	CVIFEIPGAPDDEAVR	2	0	2849.71	894.435	894.435	-0.000186227	0.0178887		3509152	0
qx017087.22330.22330.4	qx017087	PYLLISTQIRMEVGPTMVGDEQSDPELMQHLGASKR	4	0	2850.26	987.488	1007.75	-81.0608	0.0394995	No direct match found in Unimod	3847728	2
qx017087.22332.22332.2	qx017087	EAGGNMSIQFLGTVYK	2	0.00306748	2850.59	858.927	857.927	2.00069	0.0171785	Label:15N(2) / Glu->Met / O18_STY / Pro->Val	3359366	0
qx017087.22336.22336.2	qx017087	LNLLQGQVSELPLR	2	0.00325203	2850.96	790.965	790.462	1.00676	0.0158193	Label:15N(1)	3033670	0
qx017087.2234.2234.2	qx017087	ILKPVKK	2	0	553.586	413.263	413.3	-0.0725209	0.00826527	No direct match found in Unimod	284704	1
qx017087.22341.22341.2	qx017087	SYEVTVENFLR	2	0	2851.68	678.844	678.843	0.00166359	0.0135769		2305856	0
qx017087.22343.22343.2	qx017087	YTWQYR	2	0.00770416	2851.85	459.259	458.719	1.08046	0.00918519	No direct match found in Unimod	540574	0
qx017087.22346.22346.2	qx017087	EGPMFEAMIMNR	2	0	2852.28	713.82	713.32	1.00088	0.0142764	Label:15N(1)	2555004	0
qx017087.22348.22348.3	qx017087	EGPYDVVVLPGGNLGAQNLSESAAVK	3	0	2852.46	862.448	862.441	0.0213697	0.0258735		3381374	0
qx017087.22349.22349.3	qx017087	TILSNQTVDIPENVDITLK	3	0.00306748	2852.55	705.72	705.051	2.00721	0.0211716	Label:15N(2) / Glu->Met / O18_STY / Pro->Val	2503550	0
qx017087.2235.2235.2	qx017087	YVDEASKK	2	0	553.657	470.243	470.243	0.000125664	0.00940486		620172	1
qx017087.2236.2236.2	qx017087	CAADLGLNK	2	0	553.728	433.182	481.734	-97.1046	0.00866364	No direct match found in Unimod	694136	0
qx017087.22366.22366.2	qx017087	ILAYTEGLHGK	2	0.00771307	2854.54	601.334	601.332	0.00338115	0.0120267		1686402	0
qx017087.22367.22367.2	qx017087	TILSNQTVDIPENVDITLK	2	0	2854.63	1057.08	1057.07	0.00442006	0.0211415		3950190	0
qx017087.22369.22369.2	qx017087	EGPMFEAMIMNR	2	0	2854.81	714.322	713.32	2.0043	0.0142864	Label:15N(2) / Glu->Met / O18_STY / Pro->Val	2555004	0
qx017087.22370.22370.3	qx017087	EVEETDEMDQVELVDFDPNQER	3	0	2854.91	889.721	889.713	0.0223278	0.0266916		3490672	0
qx017087.22372.22372.3	qx017087	EGPYDVVVLPGGNLGAQNLSESAAVK	3	0	2855.09	868.123	862.113	18.0303	0.0260437	Pro->HAVA / Glu->Phe / Methyl-Heavy	3381372	0
qx017087.22379.22379.3	qx017087	AAAGPAAGPTGPEPMPSYAQLVQR	3	0	2855.88	794.066	794.062	0.0108681	0.023822		3052734	0
qx017087.2239.2239.2	qx017087	DANQVHSTTR	2	0	553.978	564.773	564.773	0.000244667	0.0112955		1369898	0
qx017087.22394.22394.2	qx017087	EIPEDVDMEEEK	2	0.0030581	2857.38	645.353	731.816	-172.927	0.0129071	No direct match found in Unimod	2677320	0
qx017087.22396.22396.2	qx017087	LAVNNIAGIEEVNMIK	2	0	2857.56	865.412	864.964	0.896641	0.0173082	No direct match found in Unimod	3391138	0
qx017087.22398.22398.2	qx017087	FLEVIKPF	2	0	2857.74	496.795	496.794	0.000727184	0.0099359		811132	0
qx017087.22404.22404.3	qx017087	ISSIQSIVPALEIANAHR	3	0	2858.47	640.361	640.362	-0.00146459	0.0192108		2009204	0
qx017087.22405.22405.2	qx017087	TVLLLADQMISR	2	0	2858.56	680.387	680.387	-4.94043e-05	0.0136077		2321626	0
qx017087.22407.22407.2	qx017087	NLVWNAGALHY	2	0	2858.74	629.333	629.814	-0.963375	0.0125867	Asn->Xle	1920058	0
qx017087.22408.22408.2	qx017087	EGPYDVVVLPGGNLGAQNLSESAAVK	2	0	2858.83	1293.17	1293.16	0.0180871	0.0258633		4180908	0
qx017087.2241.2241.2	qx017087	QVAPEKPVKK	2	0	554.159	578.341	562.345	31.9911	0.0115668	dihydroxy / Pro->Glu	1358080	1
qx017087.22413.22413.3	qx017087	IGEHTPSALAIMENANVLAR	3	0.000237756	2859.28	703.371	703.365	0.0184354	0.0211011		2486606	0
qx017087.22415.22415.3	qx017087	NPQDYVATVADALK	3	0	2859.66	502.311	502.26	0.15407	0.0150693	No direct match found in Unimod	861852	0
qx017087.22416.22416.2	qx017087	SLIEISPYK	2	0.00877684	2859.75	525.307	525.298	0.018749	0.0105061	No direct match found in Unimod	1045748	0
qx017087.22417.22417.3	qx017087	EAAADQWLVNDPSK	3	0	2859.82	654.973	515.251	419.167	0.0196492	No direct match found in Unimod	961624	0
qx017087.22418.22418.2	qx017087	VIFGLFGK	2	0	2859.91	440.768	440.768	-0.000187287	0.00881536		433248	0
qx017087.2242.2242.3	qx017087	YVDEASKK	3	0	554.229	313.831	313.831	-0.000314865	0.00941492		11154	1
qx017087.22420.22420.5	qx017087	TAVIDHHNYDISDLGQHTLIVADTENLLK	5	0	2860.09	650.536	650.131	2.02413	0.0325268	Label:15N(2) / Glu->Met / O18_STY / Pro->Val	2091110	0
qx017087.22422.22422.3	qx017087	TPLSEAEFEEIMNR	3	0	2860.27	555.931	555.931	0.000946855	0.0166779		1298974	0
qx017087.22426.22426.4	qx017087	RHPKYNRDTLDNDIMLIK	4	0	2860.76	571.797	571.802	-0.0213017	0.0228719		1435216	3
qx017087.2243.2243.3	qx017087	QVAPEKPVKK	3	0	554.3	379.892	375.233	13.9785	0.0113968	Nitrene / nan / MethylamineST / Asp->Gln / Asp->Lys / Pyroglutamic / oxolactone / Thr->Asp / Carbonyl	130032	1
qx017087.22430.22430.3	qx017087	LAGSLLTQALESHAEGFR	3	0	2861.12	634.002	634.002	0.000459544	0.0190201		1960178	0
qx017087.22433.22433.2	qx017087	AAVPSGASTGIYEALELR	2	0	2861.4	902.974	902.976	-0.003243	0.0180595		3537954	0
qx017087.22435.22435.4	qx017087	AKDIVPGDIVEIAVGDKVPADIR	4	0	2861.58	598.589	598.338	1.0037	0.0239435	Deamidation / Asn->Asp / Gln->Glu / Label:15N(1)	1659094	2
qx017087.22439.22439.4	qx017087	RHPKYNRDTLDNDIMLIK	4	0	2862.13	585.025	571.802	52.8927	0.023401	Cation:Fe[III]	1435216	3
qx017087.2244.2244.2	qx017087	EAASGTTPQK	2	0	554.39	495.248	495.249	-0.000210896	0.00990497		802398	0
qx017087.22441.22441.2	qx017087	EIIDLVLDR	2	0	2862.29	543.814	543.314	0.999936	0.0108763	Label:15N(1)	1189738	0
qx017087.22442.22442.2	qx017087	TPLSEAEFEEIMNR	2	0	2862.38	833.391	833.393	-0.00453303	0.0166678		3254918	0
qx017087.22443.22443.3	qx017087	EGPYDVVVLPGGNLGAQNLSESAAVK	3	0	2862.47	879.75	862.113	52.9114	0.0263925	Cation:Fe[III]	3381372	0
qx017087.22444.22444.2	qx017087	AEPTVCSFLTK	2	0	2862.56	647.821	647.821	0.000407552	0.0129564		2060874	0
qx017087.22447.22447.3	qx017087	ILFIFIDSDHTDNQR	3	0.000237756	2862.83	611.976	611.976	0.000488195	0.0183593		1768582	0
qx017087.22457.22457.2	qx017087	EIFNFVLK	2	0	2864.09	505.289	505.289	-0.000728288	0.0101058		881238	0
qx017087.22461.22461.3	qx017087	AVCMLSNTTAVAEAWAR	3	0	2864.45	617.635	617.634	0.000969963	0.018529		1815656	0
qx017087.22467.22467.3	qx017087	GHQDKDTTFDLFSISNINR	3	0	2865.14	749.993	750.698	-2.11289	0.0224998	No direct match found in Unimod	2799804	0
qx017087.22474.22474.3	qx017087	FINNEYYPADLQVAPTQDLRR	3	0	2865.77	884.783	841.759	129.071	0.0265435	Gly->Trp	3289368	1
qx017087.22481.22481.4	qx017087	FENAFLSHVVSQHQALLGTIR	4	0	2866.6	592.57	592.57	0.00176981	0.0237028		1610564	0
qx017087.22483.22483.2	qx017087	PGASLPPLDLQALEK	2	0	2866.78	775.436	774.935	1.00062	0.0155087	Label:15N(1)	2944996	0
qx017087.22494.22494.4	qx017087	LDNLKGTFSQLSELHCDKLHVDPENFR	4	0	2867.97	814.118	814.652	-2.13458	0.0325647	No direct match found in Unimod	3159462	2
qx017087.22497.22497.2	qx017087	LILPVGPAGGNQMLEQYDK	2	0	2868.4	1022.04	1022.03	0.00497465	0.0204407		3880668	0
qx017087.22499.22499.2	qx017087	VLPSIVNEVLK	2	0	2868.58	605.873	605.874	-0.00223309	0.0121175		1724468	0
qx017087.2250.2250.3	qx017087	CGESGHLAK	3	0	555.086	320.152	320.152	-0.000723603	0.00960455		17516	0
qx017087.22504.22504.4	qx017087	KGEILVIIEKPEEQWWSAR	4	0	2869.01	579.069	578.813	1.02651	0.0231628	No direct match found in Unimod	1492286	1
qx017087.22507.22507.3	qx017087	LKEAELLEPLMPAIR	3	0	2869.28	575.334	574.999	1.00404	0.01726	Label:15N(1)	1459516	1
qx017087.22508.22508.3	qx017087	SGEEDFESLASQFSDCSSAK	3	0.00325203	2869.37	727.964	727.636	0.986416	0.0218389	Deamidation / Asn->Asp / Gln->Glu / Label:15N(1)	2654264	0
qx017087.2251.2251.2	qx017087	KAPAETPVK	2	0	555.156	448.751	470.777	-44.052	0.00897502	Phe->Cys	616264	1
qx017087.22512.22512.2	qx017087	ESLDDLTNLVVK	2	0	2869.93	673.365	673.364	0.00117788	0.0134673		2262578	0
qx017087.2252.2252.2	qx017087	CGESGHLAK	2	0	555.227	479.724	479.724	-8.41543e-06	0.00959448		678860	0
qx017087.22522.22522.2	qx017087	LQAFDFLLLLR	2	0	2870.96	658.39	674.903	-33.0253	0.0131678	Phe->Asn	2272774	0
qx017087.22523.22523.2	qx017087	DLVLLLQK	2	0.000237756	2871.05	471.304	471.305	-0.00291465	0.00942607		621078	0
qx017087.22524.22524.2	qx017087	TILSNQTVDIPENVDITLK	2	0	2871.15	1058.02	1057.07	1.886	0.0211603	No direct match found in Unimod	3950190	0
qx017087.22528.22528.2	qx017087	MWEDPMGAR	2	0	2871.51	522.733	546.734	-48.0016	0.0104547	Hse_lact / Dethiomethyl / Phe->Val	1219698	0
qx017087.2253.2253.3	qx017087	QVAPEKPVKK	3	0	555.298	375.233	375.233	0.000171729	0.011257		130032	1
qx017087.22532.22532.2	qx017087	NFLSTPQFLYR	2	0	2871.87	694.366	693.364	2.00344	0.0138873	Label:15N(2) / Glu->Met / O18_STY / Pro->Val	2415594	0
qx017087.22535.22535.2	qx017087	WSMVDVQFVR	2	0	2872.33	633.819	633.819	0.00131337	0.0126764		1956092	0
qx017087.22536.22536.3	qx017087	LILPVGPAGGNQMLEQYDK	3	0.000237756	2872.4	681.691	681.691	0.00109818	0.0204507		2326162	0
qx017087.22537.22537.3	qx017087	PGASLPPLDLQALEK	3	0	2872.49	517.294	516.959	1.00336	0.0155188	Label:15N(1)	974384	0
qx017087.22543.22543.3	qx017087	AGAASLDVIQEVEYVKEEAK	3	0	2873.19	717.374	717.367	0.0213662	0.0215212		2581856	1
qx017087.22544.22544.2	qx017087	FAPEFELLAR	2	0	2873.28	596.313	596.822	-1.01702	0.0119263	Cystine	1643670	0
qx017087.22545.22545.2	qx017087	AEPTVCSFLTK	2	0	2873.36	648.302	647.821	0.962688	0.012966	Xle->Asn	2060874	0
qx017087.22549.22549.3	qx017087	FVDGLMIHSGDPVNYYVDTAVR	3	0	2873.98	823.735	823.73	0.0160013	0.0247121		3203514	0
qx017087.2255.2255.2	qx017087	KQEAESAVR	2	0	555.459	509.27	509.27	-0.000385625	0.0101854		915310	1
qx017087.22554.22554.2	qx017087	TVLMLADQMISR	2	0	2874.59	689.365	689.365	-0.000537453	0.0137873		2388350	0
qx017087.22557.22557.2	qx017087	VIFGLFGK	2	0.0030581	2875.12	668.375	440.768	455.214	0.0133675	No direct match found in Unimod	433248	0
qx017087.22558.22558.2	qx017087	AFITNIPFDVK	2	0	2875.21	632.85	632.85	-0.000931728	0.012657		1940118	0
qx017087.22565.22565.2	qx017087	GVPTGFILPIR	2	0	2876.26	585.357	585.356	0.00284653	0.0117071		1551352	0
qx017087.22576.22576.2	qx017087	IMLPWDPTGK	2	0	2877.41	579.304	579.305	-0.00171419	0.0115861		1500350	0
qx017087.22577.22577.3	qx017087	IIEEAPATIATPAVFEHMEQCAVK	3	0	2877.5	885.777	885.777	0.000130475	0.0265733		3475608	0
qx017087.2258.2258.2	qx017087	FAETQPKK	2	0.00783699	555.727	440.232	474.761	-69.0574	0.00880465	No direct match found in Unimod	643162	1
qx017087.22583.22583.3	qx017087	HTGPGILSMANAGPNTNGSQFFICTAK	3	0	2878.19	923.106	931.443	-25.0101	0.0276932	No direct match found in Unimod	3639216	0
qx017087.22599.22599.3	qx017087	MGQLGLGNQTDAVPSPAQIMYNGQPITK	3	0	2879.95	977.492	977.484	0.0229729	0.0293248		3774880	0
qx017087.22602.22602.3	qx017087	IIEEAPATIATPAVFEHMEQCAVK	3	0	2880.49	886.447	885.777	2.01154	0.0265934	Label:15N(2) / Glu->Met / O18_STY / Pro->Val	3475608	0
qx017087.22609.22609.3	qx017087	AQLEEEAAAAEERPLVFLCSGCR	3	0	2881.27	869.412	869.416	-0.0120145	0.0260824		3410498	0
qx017087.2261.2261.2	qx017087	QVAPEKPVKK	2	0	556.19	553.833	562.345	-17.025	0.0110767	Pyro-glu / N-oxobutanoic	1358080	1
qx017087.22615.22615.3	qx017087	IQYLAHVASSHK	3	0.00964929	2881.97	451.911	451.914	-0.00833792	0.0135573		490232	0
qx017087.22631.22631.3	qx017087	SDHALWWEKK	3	0.00496278	2883.81	434.548	433.888	1.97989	0.0130364	Val->Thr	390388	1
qx017087.22634.22634.3	qx017087	FEAHPNDLYVEGLPENIPFR	3	0.00185185	2884.08	786.725	786.39	1.00447	0.0236018	Deamidation / Asn->Asp / Gln->Glu / Label:15N(1)	3010390	0
qx017087.22636.22636.3	qx017087	RHPKYNRDTLDNDIMLIK	3	0	2884.27	756.382	762.067	-17.0555	0.0226915	No direct match found in Unimod	2875076	3
qx017087.2264.2264.2	qx017087	SFRSLIEEK	2	0	556.422	523.76	554.803	-62.0877	0.0104752	No direct match found in Unimod	1289686	1
qx017087.22644.22644.2	qx017087	VATVAGSAAK	2	0	2885.12	421.758	437.753	-31.9899	0.00843517	Glu->Pro	414442	0
qx017087.22647.22647.2	qx017087	QIEAMGFPAFVK	2	0	2885.39	651.315	677.347	-52.0636	0.0130263	No direct match found in Unimod	2297190	0
qx017087.2265.2265.2	qx017087	AFDASGTK	2	0.00783699	556.492	323.159	398.695	-151.073	0.00646318	No direct match found in Unimod	213318	0
qx017087.22651.22651.3	qx017087	THNGESVSYLFSHVP	3	0	2885.76	596.632	558.602	114.088	0.0178989	No direct match found in Unimod	1324552	0
qx017087.22653.22653.2	qx017087	VIDFDENTALDDAEEESFR	2	0.00325203	2885.94	1108.99	1108.48	1.02305	0.0221798	No direct match found in Unimod	4030118	0
qx017087.22658.22658.2	qx017087	IVQLGGSNAQR	2	0.00430858	2886.74	593.323	593.32	0.00545742	0.0118665		1620022	0
qx017087.22660.22660.3	qx017087	DNHLLGTFDLTGIPPAPR	3	0	2886.9	645.343	645.343	0.00110026	0.0193603		2046286	0
qx017087.22664.22664.3	qx017087	IIQQAGQVWFPDSAFK	3	0.00411777	2887.26	612.654	612.649	0.0158503	0.0183796		1776412	0
qx017087.22669.22669.3	qx017087	DTSSSPTTGSTVQSVDLIFTR	3	0.000684307	2887.71	734.031	734.025	0.0159719	0.0220209		2696610	0
qx017087.22672.22672.3	qx017087	KPCDNGDPYVIALR	3	0	2887.98	539.334	539.94	-1.81869	0.01618	No direct match found in Unimod	1158862	0
qx017087.22677.22677.2	qx017087	IIQQAGQVWFPDSAFK	2	0	2888.78	917.98	917.978	0.00406902	0.0183596		3592412	0
qx017087.22679.22679.4	qx017087	CLAAEDVVFIGPDTHAIQAMGDKIESK	4	0	2888.96	729.612	729.612	0.000399197	0.0291845		2663108	1
qx017087.22684.22684.3	qx017087	FEAHPNDLYVEGLPENIPFR	3	0.00496278	2889.41	787.059	786.39	2.00533	0.0236118	Label:15N(2) / Glu->Met / O18_STY / Pro->Val	3010390	0
qx017087.22686.22686.3	qx017087	EGPYDVVVLPGGNLGAQNLSESAAVK	3	0	2889.59	863.117	862.113	3.01076	0.0258935	GN18Olabeling / Deamidation_O18 / Label:15N(3) / Label:13C(3) / D3_Label	3381372	0
qx017087.22687.22687.3	qx017087	QQSEEDLLLQDFSR	3	0.00862716	2889.68	570.279	570.272	0.0203423	0.0171084	Gln->Lys	1426412	0
qx017087.22693.22693.3	qx017087	RAEDNADTLALVFEAPNQEK	3	0	2890.42	692.337	744.369	-156.097	0.0207701	Arg-loss	2764748	1
qx017087.22694.22694.3	qx017087	AVVGEKILSGVIR	3	0.00845388	2890.51	447.61	447.614	-0.0113472	0.0134283		464848	1
qx017087.22695.22695.2	qx017087	NGEFFMSPNDFVTR	2	0	2890.6	830.875	830.875	0.000663198	0.0166175		3239842	0
qx017087.22696.22696.2	qx017087	MFDMGFEPQVMR	2	0	2890.69	744.33	744.328	0.00390744	0.0148866		2763838	0
qx017087.22697.22697.4	qx017087	IIEEAPATIATPAVFEHMEQCAVK	4	0	2890.78	664.584	664.584	-0.000859371	0.0265834		2195384	0
qx017087.22698.22698.2	qx017087	NFYFLEMNTR	2	0	2890.87	667.813	667.814	-0.000601595	0.0133563		2220862	0
qx017087.22699.22699.3	qx017087	SDALETLGFLNHYQMK	3	0.00392805	2890.96	623.307	623.301	0.0171645	0.0186992		1871678	0
qx017087.2270.2270.2	qx017087	QAESASEAAK	2	0	556.865	496.237	496.238	-0.00266919	0.00992474		814940	0
qx017087.22701.22701.3	qx017087	DFNHINVELSLLGK	3	0.000237756	2891.14	533.623	533.623	0.00162898	0.0160087		1107786	0
qx017087.22702.22702.4	qx017087	HVGDLGNVTADKDGVADVSIEDSVISLSGDHCIIGR	4	0	2891.23	931.46	941.461	-40.004	0.0372584	Pro->Gly / His->Pro	3670600	0
qx017087.22706.22706.3	qx017087	TKQTQIFTTYSDNQPGVLIQVYEGER	3	0	2891.59	926.117	1019.84	-281.18	0.0277835	No direct match found in Unimod	3874898	1
qx017087.22715.22715.3	qx017087	QVLGQMVIDEELLGDGHSYSPR	3	0.000237756	2892.9	815.405	815.397	0.0241224	0.0244621		3165738	0
qx017087.22719.22719.3	qx017087	DFLVTLNQPQAR	3	0	2893.25	506.276	467.921	115.066	0.0151883	ICPL:13C(6)2H(4)	593374	0
qx017087.2272.2272.2	qx017087	CSGFNDR	2	0	557.026	419.198	428.174	-17.953	0.00838396	Met->Xle	361328	0
qx017087.22721.22721.3	qx017087	IPDEFDNDPILVQQLR	3	0.00239391	2893.43	638	637.999	0.00546696	0.01914		1984210	0
qx017087.22723.22723.3	qx017087	CLAAEDVVFIGPDTHAIQAMGDKIESK	3	0	2893.61	972.815	972.481	1.0025	0.0291844	Deamidation / Asn->Asp / Gln->Glu / Label:15N(1)	3760384	1
qx017087.2273.2273.3	qx017087	GKADAGKEGNNPAENGDAK	3	0.00392805	557.117	614.957	614.957	-0.00058013	0.0184487		1791626	2
qx017087.22735.22735.2	qx017087	LVLLNMPGPPR	2	0.0030581	2894.9	640.896	603.855	74.081	0.0128179	No direct match found in Unimod	1704944	0
qx017087.22736.22736.2	qx017087	VSVSPVVHVR	2	0.00783699	2894.99	454.253	561.325	-214.144	0.00908506	No direct match found in Unimod	1351814	0
qx017087.22748.22748.3	qx017087	AIFDTPDEDPNYNPLPEERPGGFAWGEGQR	3	0	2896.42	1125.85	1125.84	0.0234226	0.0337756		4050828	0
qx017087.22750.22750.2	qx017087	FGFYEVFK	2	0	2896.6	518.761	518.761	0.00023617	0.0103752		986854	0
qx017087.22758.22758.2	qx017087	NLVWNAGALHY	2	0	2897.47	629.333	629.814	-0.962399	0.0125867	Asn->Xle	1920058	0
qx017087.22759.22759.3	qx017087	NEMDSVIISRIVK	3	0.00496278	2897.56	502.645	501.945	2.10193	0.0150794	No direct match found in Unimod	853796	1
qx017087.22761.22761.3	qx017087	EAAADQWLVNDPSK	3	0	2897.9	654.974	515.251	419.168	0.0196492	No direct match found in Unimod	961624	0
qx017087.22763.22763.2	qx017087	QQSEEDLLLQDFSR	2	0	2898.08	854.413	854.413	-2.29764e-05	0.0170883		3348798	0
qx017087.22764.22764.2	qx017087	FGFYEVFK	2	0	2898.16	519.72	518.761	1.91882	0.0103944	No direct match found in Unimod	986854	0
qx017087.22765.22765.2	qx017087	DLAQDEAVWLER	2	0	2898.25	722.857	722.857	-0.000590122	0.0144571		2616634	0
qx017087.22766.22766.3	qx017087	MMYGVSPWGDSPIDFEDSAHVPCPR	3	0	2898.34	956.08	956.081	-0.000315332	0.0286824		3716268	0
qx017087.22770.22770.2	qx017087	YFFFDDGNGLK	2	0.00801221	2898.7	662.307	662.298	0.0182675	0.0132461	No direct match found in Unimod	2184668	0
qx017087.22774.22774.3	qx017087	AIFDTPDEDPNYNPLPEERPGGFAWGEGQR	3	0	2899.06	1126.51	1125.84	2.00865	0.0337954	Val->Thr / Label:15N(2) / Glu->Met / O18_STY / Pro->Val	4050830	0
qx017087.22776.22776.3	qx017087	QQSEEDLLLQDFSR	3	0	2899.24	587.581	570.272	51.9263	0.0176274	No direct match found in Unimod	1426412	0
qx017087.22779.22779.3	qx017087	DALNLAQMQEQTLQLEQQSK	3	0	2899.7	772.721	772.722	-0.000967298	0.0231816		2930298	0
qx017087.2278.2278.2	qx017087	QLQEMDER	2	0	557.74	337.185	524.74	-375.11	0.0067437	No direct match found in Unimod	1036344	0
qx017087.22780.22780.4	qx017087	RHPKYNRDTLDNDIMLIK	4	0	2899.79	571.797	571.802	-0.0201017	0.0228719		1435216	3
qx017087.22786.22786.2	qx017087	AANLIVLSLPVAR	2	0	2900.33	694.903	668.919	51.9679	0.0138981	No direct match found in Unimod	2223792	0
qx017087.22787.22787.3	qx017087	IYAEDPSNNFMPVAGPLVHLSTPR	3	0	2900.42	876.443	875.776	2.00271	0.0262933	Val->Thr / Label:15N(2) / Glu->Met / O18_STY / Pro->Val	3436336	0
qx017087.2279.2279.2	qx017087	GPESESEDHR	2	0	557.83	572.24	593.242	-42.0031	0.0114448	Glu->Ser	1619192	0
qx017087.22790.22790.2	qx017087	IYTLFLQR	2	0.000237756	2900.7	527.81	527.8	0.0189453	0.0105562	No direct match found in Unimod	1059246	0
qx017087.22798.22798.4	qx017087	RHPKYNRDTLDNDIMLIK	4	0	2901.63	585.025	571.802	52.8915	0.023401	Cation:Fe[III]	1435216	3
qx017087.2280.2280.3	qx017087	STMKPVQK	3	0	557.901	306.841	306.841	-0.000176669	0.00920522		5256	0
qx017087.2281.2281.2	qx017087	STMKPVQK	2	0	557.972	459.757	459.757	-0.00010235	0.00919515		546072	0
qx017087.22810.22810.2	qx017087	DALNLAQMQEQTLQLEQQSK	2	0	2902.88	1159.08	1159.07	0.0183612	0.0231816		4089086	0
qx017087.22812.22812.3	qx017087	HIADLAGNSEVILPVPAFNVINGGSHAGNK	3	0.000237756	2903.06	1004.86	1004.86	0.0127266	0.0301458		3840476	0
qx017087.22815.22815.2	qx017087	IPSTPDSFMDPASALYR	2	0	2903.48	934.954	934.448	1.01193	0.0186991	Label:15N(1)	3648820	0
qx017087.22817.22817.2	qx017087	NFYFLEMNTR	2	0	2903.66	667.851	667.814	0.0758144	0.013357	No direct match found in Unimod	2220862	0
qx017087.2282.2282.2	qx017087	AEVVEKPAK	2	0	558.042	419.73	485.782	-132.104	0.0083946	No direct match found in Unimod	724078	0
qx017087.22820.22820.3	qx017087	APHKPHEVFVELNELLLDK	3	0	2903.94	743.37	743.407	-0.111775	0.0223011	No direct match found in Unimod	2754356	0
qx017087.22821.22821.2	qx017087	ALVILAK	2	0	2904.02	385.76	364.257	43.006	0.00771521	Carbamyl / Ala->Asn	97684	0
qx017087.22828.22828.3	qx017087	LLTPEAVEGWSDLVHCPSQR	3	0	2904.81	765.713	765.379	1.00126	0.0229714	Deamidation / Asn->Asp / Gln->Glu / Label:15N(1)	2891570	0
qx017087.2283.2283.3	qx017087	HKNEMLR	3	0	558.113	309.832	309.832	-0.000535511	0.00929497		7488	1
qx017087.22833.22833.4	qx017087	TPSSSQPERLPIGNTIQPSQAATFMNDAIEK	4	0.00888889	2905.42	833.399	833.163	0.943508	0.033336	Lys->Glu / Xle->Asn	3254926	1
qx017087.22836.22836.2	qx017087	GIFNGFSVTLK	2	0	2905.69	591.83	591.83	0.000161979	0.0118366		1602848	0
qx017087.2284.2284.2	qx017087	MAPMVGK	2	0.000684307	558.184	367.196	367.19	0.0107323	0.00734392	No direct match found in Unimod	108084	0
qx017087.22842.22842.3	qx017087	PSWRTEDEIQAVCNILQVLDSYR	3	0	2906.23	931.79	931.789	0.00359661	0.0279537		3640200	1
qx017087.22849.22849.3	qx017087	AFVDFLSDEIKEER	3	0	2907.21	566.617	566.618	-0.0010551	0.0169985		1386774	1
qx017087.22852.22852.2	qx017087	ISLGLPVGAVINCADNTGAK	2	0	2907.48	985.526	985.522	0.00777574	0.0197105		3794972	0
qx017087.22855.22855.3	qx017087	DLYANTVLSGGTTMYPGIADR	3	0.00610236	2907.75	739.364	739.356	0.0240494	0.0221809	Gln->Lys	2729132	0
qx017087.22856.22856.2	qx017087	CMVTAWSPVR	2	0.000237756	2907.84	603.78	603.792	-0.022301	0.0120756	No direct match found in Unimod	1701106	0
qx017087.22863.22863.2	qx017087	LEDVFYER	2	0.00113611	2908.63	535.762	535.761	0.0010158	0.0107152		1126614	0
qx017087.22864.22864.4	qx017087	FPGLHSFAPDKPGGILMMDLK	4	0	2908.72	568.797	568.547	1.00141	0.0227519	Deamidation / Asn->Asp / Gln->Glu / Label:15N(1)	1405768	0
qx017087.2287.2287.3	qx017087	GPESESEDHR	3	0.000237756	558.396	381.495	381.495	-0.000171528	0.0114449		149536	0
qx017087.22870.22870.3	qx017087	LLTPEAVEGWSDLVHCPSQR	3	0	2909.42	765.378	765.379	-0.00398494	0.0229613		2891570	0
qx017087.22873.22873.3	qx017087	RPLGDSLSWVASQEDTNCILLR	3	0	2909.69	844.766	844.095	2.01302	0.025343	Label:15N(2) / Glu->Met / O18_STY / Pro->Val	3304920	0
qx017087.22877.22877.3	qx017087	ISLGLPVGAVINCADNTGAK	3	0	2910.19	657.351	657.351	0.00149928	0.0197205		2141958	0
qx017087.22879.22879.3	qx017087	YKPVVLTDDQVDQALWEEQVLQK	3	0	2910.38	916.144	915.804	1.01959	0.0274843	Label:15N(1)	3587594	0
qx017087.22881.22881.3	qx017087	LYQSAGGMPGGMPGGFPGGGAPPSGGASSGPTIEEVD	3	0	2910.56	1116.84	1116.17	2.02016	0.0335053	Label:15N(2) / Glu->Met / O18_STY / Pro->Val	4040128	0
qx017087.22889.22889.3	qx017087	RPLGDSLSWVASQEDTNCILLR	3	0	2911.52	844.096	844.095	0.000878736	0.0253229		3304920	0
qx017087.2289.2289.2	qx017087	SQLKFLEK	2	0.00421053	558.557	552.78	496.792	111.975	0.0110556	No direct match found in Unimod	816128	1
qx017087.22891.22891.3	qx017087	LLPVLLSTAQEADPEVR	3	0.000237756	2911.85	618.013	618.007	0.0178515	0.0185404		1827572	0
qx017087.22895.22895.2	qx017087	ELDSITPEVLPGWK	2	0	2912.21	792.419	792.419	-0.000456664	0.0158484		3042894	0
qx017087.22896.22896.4	qx017087	NEIINWLDKNQTAEKEEFEHQQK	4	0	2912.3	747.606	718.849	115.026	0.0299042	Xlink:EGS[115] / Ala->Trp	2592450	2
qx017087.22898.22898.2	qx017087	MEEFVGLR	2	0.00783699	2912.64	416.715	511.752	-190.075	0.0083343	No direct match found in Unimod	932346	0
qx017087.2290.2290.2	qx017087	AQGQEQEQER	2	0.000237756	558.647	601.773	601.773	-0.00112696	0.0120355		1683712	0
qx017087.22900.22900.2	qx017087	DTSYLFITGPDVVK	2	0	2912.81	777.906	777.906	0.000513526	0.0155581		2959108	0
qx017087.22905.22905.3	qx017087	LQNVEQLPPDEIKELCQSVMPAGVDK	3	0	2913.27	980.162	980.156	0.0166578	0.0294048		3782530	1
qx017087.22908.22908.3	qx017087	GKLIVQSPIDPK	3	0	2913.69	432.886	432.262	1.86957	0.0129866	No direct match found in Unimod	382294	1
qx017087.22909.22909.2	qx017087	DIIILFTPDFTASR	2	0	2913.78	784.902	804.935	-40.0663	0.015698	No direct match found in Unimod	3106980	0
qx017087.22910.22910.2	qx017087	ACPLIAAVITR	2	0	2913.87	580.329	592.845	-25.0312	0.0116066	No direct match found in Unimod	1608926	0
qx017087.22913.22913.2	qx017087	LMIQGEEEANDVWK	2	0	2914.14	861.426	839.393	44.0652	0.0172285	Cys->Phe	3281358	0
qx017087.22919.22919.2	qx017087	VDSGIQPGSDISIYYDPMISK	2	0.00185185	2914.84	1143.55	1143.05	0.989043	0.022871	Deamidation / Asn->Asp / Gln->Glu / Label:15N(1)	4072590	0
qx017087.22924.22924.2	qx017087	AFVDFLSDEIKEER	2	0	2915.44	849.924	849.423	1.00203	0.0169985	Label:15N(1)	3324226	1
qx017087.2293.2293.2	qx017087	TSPQEGER	2	0	558.878	452.212	452.212	0.000566728	0.00904424		500004	0
qx017087.22944.22944.3	qx017087	LYQSAGGMPGGMPGGFPGGGAPPSGGASSGPTIEEVD	3	0	2917.71	1122.52	1116.17	19.0314	0.0336755	Gln->Phe / Label:2H(3)+Oxidation / His->Arg	4040128	0
qx017087.22955.22955.2	qx017087	SSLLVGNLK	2	0	2918.86	486.808	465.785	42.0473	0.00973616	tri-Methylation / Gly->Val / Ala->Xle / Propyl	584522	0
qx017087.22956.22956.3	qx017087	TVLEHYALEDDPLAAFK	3	0.00185185	2918.95	644.997	644.663	1.00283	0.0193499	Deamidation / Asn->Asp / Gln->Glu / Label:15N(1)	2044336	0
qx017087.22957.22957.2	qx017087	VDSGIQPGSDISIYYDPMISK	2	0	2919.04	1143.62	1143.05	1.14163	0.0228725	No direct match found in Unimod	4072590	0
qx017087.22959.22959.4	qx017087	SLQPLLVSVLSDSTASPAAR	4	0	2919.22	503.252	503.781	-2.11457	0.0201301	No direct match found in Unimod	870618	0
qx017087.2296.2296.2	qx017087	WGTLHETQK	2	0	559.142	550.217	550.28	-0.126895	0.0110043	No direct match found in Unimod	1256754	0
qx017087.22960.22960.2	qx017087	TLFGFLGK	2	0	2919.31	441.758	441.758	0.000100999	0.00883516		438742	0
qx017087.22961.22961.3	qx017087	PVFEEPPNPTNVEISLQQMK	3	0.00646552	2919.4	767.064	766.388	2.02857	0.0230119	Pro->Val	2898514	0
qx017087.22973.22973.3	qx017087	FLAFPHHPMGMLYR	3	0	2920.68	559.612	572.955	-40.0289	0.0167884	Pro->Gly	1439700	0
qx017087.22974.22974.2	qx017087	VDSGIQPGSDISIYYDPMISK	2	0	2920.77	1143.13	1143.05	0.146026	0.0228625	No direct match found in Unimod	4072590	0
qx017087.2298.2298.2	qx017087	SGSDSSQADQEAK	2	0	559.515	655.279	655.279	0.000575983	0.0131056		2129714	0
qx017087.22983.22983.2	qx017087	GNVGVVLFNFGK	2	0	2921.78	625.848	625.848	-0.00139748	0.012517		1884720	0
qx017087.22986.22986.3	qx017087	RHPKYNRDTLDNDIMLIK	3	0	2922.21	756.385	762.067	-17.0449	0.0226916	Pyro-glu / N-oxobutanoic	2875076	3
qx017087.22988.22988.4	qx017087	EVDWSQNTATFSPAISPTHPGEGLVLRPLCTADLNR	4	0.00496278	2922.39	988.744	988.243	2.0041	0.0395498	Val->Thr / Label:15N(2) / Glu->Met / O18_STY / Pro->Val	3802080	0
qx017087.22989.22989.2	qx017087	GIDPFSLDALSK	2	0	2922.48	631.834	631.835	-0.00176495	0.0126367		1933942	0
qx017087.22992.22992.2	qx017087	WGTLHETQK	2	0	2922.75	551.287	550.28	2.01422	0.0110257	O18_STY / Pro->Val	1256754	0
qx017087.2300.2300.2	qx017087	KLEDGPK	2	0	559.675	393.721	393.721	-0.000248863	0.00787443		194086	1
qx017087.23001.23001.2	qx017087	VALLDVFR	2	0	2923.72	466.782	466.782	0.000305582	0.00933564		591866	0
qx017087.23002.23002.2	qx017087	IMVANIEEVLQR	2	0	2923.81	707.893	707.89	0.00597738	0.0141579		2514322	0
qx017087.23004.23004.2	qx017087	IAELGIYPAVDPLDSTSR	2	0.00421053	2923.99	1002.02	959.002	86.0439	0.0200405	HMVK86 / GEE / hydroxyisobutyryl	3724662	0
qx017087.2301.2301.2	qx017087	EVVTEIRDK	2	0.00421053	559.745	384.212	544.801	-321.179	0.00768423	No direct match found in Unimod	1198764	1
qx017087.23011.23011.2	qx017087	ILDVLEEIPK	2	0	2924.78	585.293	584.845	0.895433	0.0117059	No direct match found in Unimod	1543422	0
qx017087.23014.23014.3	qx017087	DNHLLGTFDLTGIPPAPR	3	0.000237756	2925.2	645.345	645.343	0.00731237	0.0193603		2046286	0
qx017087.23017.23017.2	qx017087	DFLAGGIAAAISK	2	0	2925.63	617.344	617.346	-0.00379101	0.0123469		1815938	0
qx017087.23019.23019.3	qx017087	AIAELGIYPAVDPLDSTSR	3	0	2925.81	668.352	663.349	15.0082	0.0200506	Methyl+Deamidated / Asn->Glu / aminotyrosine / Xle->Lys / Hydroxamic_acid	2185080	0
qx017087.2302.2302.2	qx017087	VVAHFYAK	2	0	559.816	319.69	467.761	-296.141	0.00639381	No direct match found in Unimod	599236	0
qx017087.2303.2303.2	qx017087	VTNPNAR	2	0	559.887	386.209	386.209	0.000942344	0.00772419		170762	0
qx017087.23031.23031.2	qx017087	ILDVLEEIPK	2	0	2927.2	584.845	584.845	0.00102393	0.0116969		1543422	0
qx017087.23037.23037.2	qx017087	CMPTFQFFK	2	0	2927.74	587.274	603.278	-32.007	0.0117455	Met->AspSA	1701102	0
qx017087.23039.23039.3	qx017087	KPCDNGDPYVIALR	3	0	2928.08	539.333	539.94	-1.81997	0.01618	No direct match found in Unimod	1158862	0
qx017087.2305.2305.2	qx017087	KISSPTGSK	2	0	560.028	452.758	452.759	-0.000319467	0.00905517		496982	1
qx017087.23050.23050.4	qx017087	TIEDAIAVLSVAEEAADRHPERR	4	0	2929.22	639.037	637.833	4.81348	0.0255615	No direct match found in Unimod	1988220	2
qx017087.23054.23054.4	qx017087	TIEDAIAVLSVAEEAADRHPERR	4	0	2929.58	637.832	637.833	-0.0036577	0.0255133		1988220	2
qx017087.23055.23055.2	qx017087	LFQEDDEIPLYLK	2	0	2929.67	811.92	811.919	0.00231871	0.0162384		3144710	0
qx017087.23058.23058.2	qx017087	WYNAWNEK	2	0.00591949	2929.94	556.241	556.246	-0.00895202	0.0111248		1308028	0
qx017087.23066.23066.3	qx017087	KQTQTFTTYSDNQPGVLIQVYEGER	3	0	2930.86	926.115	968.473	-127.074	0.0277835	No direct match found in Unimod	3750512	1
qx017087.23068.23068.3	qx017087	NPPGFAFVEFEDPRDAADAVR	3	0	2931.04	774.039	774.038	0.00194881	0.0232212		2944864	1
qx017087.23071.23071.3	qx017087	HVINFDLPSDIEEYVHR	3	0	2931.31	695.348	695.341	0.0196927	0.0208604		2429014	0
qx017087.23073.23073.3	qx017087	LYQSAGGMPGGMPGGFPGGGAPPSGGASSGPTIEEVD	3	0	2931.5	1127.86	1116.17	35.0769	0.0338359	No direct match found in Unimod	4040128	0
qx017087.23075.23075.2	qx017087	ELSLYLEHQVR	2	0.00783699	2931.68	850.918	693.872	314.092	0.0170184	No direct match found in Unimod	2412586	0
qx017087.23076.23076.2	qx017087	SETITEEELVGLMNK	2	0	2931.77	847.424	846.922	1.00494	0.0169485	Label:15N(1)	3314156	0
qx017087.23083.23083.3	qx017087	LYQSAGGMPGGMPGGFPGGGAPPSGGASSGPTIEEVD	3	0	2932.56	1128.19	1116.17	36.0565	0.0338457	Label:13C(6)15N(2)+Dimethyl / Dimethyl-Heavy	4040128	0
qx017087.23084.23084.4	qx017087	HVINFDLPSDIEEYVHR	4	0	2932.65	521.512	521.512	0.00143712	0.0208605		1008684	0
qx017087.23091.23091.2	qx017087	EGDVLTLLESER	2	0	2933.28	681.355	680.851	1.00661	0.0136271	Label:15N(1)	2316298	0
qx017087.23096.23096.2	qx017087	YFLWVVK	2	0	2933.92	478.277	477.776	1.00125	0.00956553	Label:15N(1)	670614	0
qx017087.23102.23102.2	qx017087	YITDWQNVFR	2	0	2934.46	671.333	671.333	0.000242955	0.0134267		2253260	0
qx017087.23106.23106.2	qx017087	YSFIQALVR	2	0	2934.82	548.811	548.811	0.000321076	0.0109762		1240198	0
qx017087.2311.2311.2	qx017087	CPNMAMK	2	0	560.453	348.159	426.182	-156.047	0.00696318	No direct match found in Unimod	351034	0
qx017087.23112.23112.2	qx017087	AAGTLYTYPENWR	2	0	2935.37	792.379	792.378	0.00176645	0.0158476		3041852	0
qx017087.23113.23113.2	qx017087	IVDYSCALQR	2	0.00817646	2935.46	612.806	612.806	0.000155891	0.0122561		1776640	0
qx017087.23116.23116.3	qx017087	NPQDYVATVADALK	3	0	2936.03	502.311	502.26	0.154239	0.0150693	No direct match found in Unimod	861852	0
qx017087.23126.23126.2	qx017087	ADKMDMSLDDIIK	2	0.0052504	2936.93	769.37	769.365	0.00880429	0.0153874		2912534	1
qx017087.23127.23127.2	qx017087	IVDYSCALQR	2	0	2937.02	612.324	612.806	-0.962735	0.0122465	Asn->Xle	1776640	0
qx017087.23130.23130.3	qx017087	ARFEELCSDLFR	3	0	2937.29	495.91	514.917	-57.0215	0.0148773	Arg->Val / Asn->Gly / Gln->Ala	952422	1
qx017087.23139.23139.3	qx017087	TATESFASDPILYRPVAVALDTK	3	0	2938.29	822.77	822.436	1.00216	0.0246831	Deamidation / Asn->Asp / Gln->Glu / Label:15N(1)	3201252	0
qx017087.23140.23140.3	qx017087	LSDGGLLLSYDGSSYTTYMKEEVDR	3	0	2938.38	934.108	933.773	1.00531	0.0280232	Deamidation / Asn->Asp / Gln->Glu / Label:15N(1)	3646210	1
qx017087.23144.23144.4	qx017087	SSPTFCDHCGSLLYGLIHQGMK	4	0	2938.74	628.078	627.792	1.1443	0.0251231	No direct match found in Unimod	1905098	0
qx017087.23157.23157.2	qx017087	VGNLGLATSFFNER	2	0	2940.1	762.894	762.894	0.000161584	0.0152579		2876110	0
qx017087.2316.2316.2	qx017087	GGSYTNDK	2	0	561.085	421.188	421.188	-0.00018717	0.00842376		324662	0
qx017087.23160.23160.2	qx017087	GLLPQILENLLSAR	2	0.00421053	2940.37	667.905	769.451	-203.092	0.0133581	No direct match found in Unimod	2914202	0
qx017087.23162.23162.2	qx017087	AYVEANQMLGDLIK	2	0	2940.55	782.909	782.906	0.0058984	0.0156582		2986986	0
qx017087.23165.23165.4	qx017087	TLAYLLPAIVHINHQPYLER	4	0	2940.82	591.334	591.328	0.0223191	0.0236534		1607576	0
qx017087.23167.23167.2	qx017087	STGEAFVQFASQEIAEK	2	0	2941.01	921.948	921.941	0.0121317	0.018439		3607672	0
qx017087.2317.2317.2	qx017087	EGTCGAQTQR	2	0	561.156	554.246	554.246	0.000401744	0.0110849		1284614	0
qx017087.23170.23170.3	qx017087	EAILEYILHQK	3	0	2941.28	452.923	452.922	0.00145085	0.0135877		495306	0
qx017087.23171.23171.3	qx017087	YQSAGGMPGGMPGGFPGGGAPPSGGASSGPTIEEVD	3	0.00783699	2941.37	1128.53	1078.48	150.158	0.0338559	No direct match found in Unimod	3985908	0
qx017087.23176.23176.4	qx017087	DRHCAADLALAPLGDAQLVLLRPR	4	0	2942.12	661.616	661.114	2.00506	0.0264646	Val->Thr / Label:15N(2) / Glu->Met / O18_STY / Pro->Val	2170510	1
qx017087.23184.23184.3	qx017087	EGDVLTLLESER	3	0	2942.84	454.237	454.237	0.00135225	0.0136271		508584	0
qx017087.2319.2319.2	qx017087	KQAGVAIGR	2	0.00783699	561.297	382.724	450.275	-135.101	0.00765448	No direct match found in Unimod	484210	1
qx017087.2320.2320.3	qx017087	DRDYDKER	3	0	561.368	366.173	366.172	0.0020634	0.0109852		103600	2
qx017087.23202.23202.2	qx017087	NSSYFVEWIPNNVK	2	0	2944.8	848.921	848.92	0.00241883	0.0169784		3322474	0
qx017087.2321.2321.2	qx017087	YQLASGQK	2	0	561.457	447.644	447.738	-0.188191	0.00895287	No direct match found in Unimod	469652	0
qx017087.23210.23210.2	qx017087	IITLEEGDIILTGTPK	2	0	2945.52	856.987	856.988	-0.00120908	0.0171397		3356108	0
qx017087.23214.23214.3	qx017087	STGEAFVQFASQEIAEK	3	0.000237756	2946.07	614.97	614.963	0.0197478	0.0184491	Gln->Lys	1796048	0
qx017087.2322.2322.2	qx017087	QAQQVIQK	2	0	561.547	495.738	471.772	47.9313	0.00991475	No direct match found in Unimod	624788	0
qx017087.23221.23221.3	qx017087	AIAIAAGVPVVPGTDAPITSLHEAHEFSNTY	3	0	2947.01	1050.54	1050.2	1.00363	0.0315161	Deamidation / Asn->Asp / Gln->Glu / Label:15N(1)	3935778	0
qx017087.2323.2323.2	qx017087	KMGDKVEAR	2	0.000237756	561.637	517.276	517.277	-0.000681854	0.0103455		980874	2
qx017087.23234.23234.3	qx017087	DLLINEHRYPAEIR	3	0.00421053	2948.35	699.725	580.641	357.253	0.0209917	No direct match found in Unimod	1507020	1
qx017087.23235.23235.2	qx017087	TIFAYFTGSK	2	0	2948.44	611.301	589.298	44.0052	0.012226	S-Eth / Ser->Met / Acetyl:13C(2)	1590870	0
qx017087.23238.23238.3	qx017087	LYQSAGGMPGGMPGGFPGGGAPPSGGASSGPTIEEVD	3	0	2948.86	1116.51	1116.5	0.0246681	0.0334952		4040130	0
qx017087.23241.23241.3	qx017087	NSSYFVEWIPNNVK	3	0.000237756	2949.14	566.617	566.611	0.0207699	0.0169985	Gln->Lys	1391996	0
qx017087.23243.23243.2	qx017087	TLYDFPGNDAEDLPFK	2	0.00359029	2949.32	921.928	921.925	0.00494402	0.0184386		3607866	0
qx017087.23250.23250.2	qx017087	LVPELDTIVPLESTK	2	0	2950.34	827.47	827.469	0.00135918	0.0165494		3224916	0
qx017087.2326.2326.3	qx017087	HGGVNSSSPNTGNQDSK	3	0	562.041	562.587	562.587	8.02079e-05	0.0168776		1355014	0
qx017087.23262.23262.2	qx017087	TVNFLEAK	2	0	2952.18	461.187	461.256	-0.136473	0.00922375	No direct match found in Unimod	559202	0
qx017087.2327.2327.2	qx017087	AEDQTESSCESHR	2	0	562.132	768.304	768.305	-0.00145603	0.0153661		2906650	0
qx017087.2328.2328.2	qx017087	QIAMGR	2	0.00156705	562.203	338.187	338.184	0.00669853	0.00676375		44014	0
qx017087.23288.23288.3	qx017087	ECENCDCLQGFQLTHSLGGGTGSGMGTLLISK	3	0	2956.57	1105.18	1143.18	-114.004	0.0331555	No direct match found in Unimod	4071866	0
qx017087.2329.2329.2	qx017087	VHLTWTK	2	0	562.273	306.179	442.753	-273.148	0.00612358	No direct match found in Unimod	444820	0
qx017087.23290.23290.3	qx017087	NSSYFVEWIPNNVK	3	0	2956.75	566.951	566.283	2.00656	0.0170085	Label:15N(2) / Glu->Met / O18_STY / Pro->Val	1391994	0
qx017087.23293.23293.3	qx017087	DYLHLPPEIVPATLR	3	0	2957.17	579.659	578.658	3.00541	0.0173898	GN18Olabeling / Deamidation_O18 / Label:15N(3) / Label:13C(3) / D3_Label	1490062	0
qx017087.23295.23295.2	qx017087	FDLWSLPK	2	0	2957.35	560.804	503.274	115.06	0.0112161	ICPL:13C(6)2H(4)	866460	0
qx017087.23296.23296.4	qx017087	ESESCDCLQGFQLTHSLGGGTGSGMGTLLISK	4	0	2957.44	828.64	832.884	-16.9768	0.0331456	Met->Asn / Asn->Pro	3247260	0
qx017087.23304.23304.3	qx017087	DYLHLPPEIVPATLR	3	0	2958.92	578.657	578.658	-0.000997585	0.0173597		1490062	0
qx017087.23308.23308.3	qx017087	LLSRPQDVLEGVVLSPSLEAR	3	0	2959.54	760.431	760.097	1.00219	0.0228129	Deamidation / Asn->Asp / Gln->Glu / Label:15N(1)	2861950	0
qx017087.23318.23318.2	qx017087	FFQTPEGLSHGIQMEPVDLTVNK	2	0	2961.13	1077.51	1294.15	-433.272	0.0215502	No direct match found in Unimod	4181356	0
qx017087.23319.23319.3	qx017087	RHPKYNRDTLDNDIMLIK	3	0	2961.22	762.722	762.399	0.970396	0.0228817	Lys->Glu / Xle->Asn / Deamidation / Asn->Asp / Gln->Glu	2875078	3
qx017087.23329.23329.2	qx017087	GVEIEGPLSTETNWDIAHM	2	0	2962.54	1038	1057.99	-39.984	0.0207599	No direct match found in Unimod	3949260	0
qx017087.23332.23332.3	qx017087	KGNLVYIIDFGLAK	3	0	2962.97	517.636	517.636	0.000223315	0.0155291		980744	1
qx017087.23346.23346.2	qx017087	FPLFGGWK	2	0	2964.59	476.258	476.258	0.000743594	0.00952517		657990	0
qx017087.23354.23354.3	qx017087	DNHLLGTFDLTGIPPAPR	3	0.000237756	2965.47	645.678	645.671	0.0212212	0.0193703	Gln->Lys	2046288	0
qx017087.23357.23357.2	qx017087	GFQFVSSSLPDICYR	2	0	2965.74	888.424	888.425	-0.000540475	0.0177685		3487056	0
qx017087.23362.23362.3	qx017087	RDNYVPEVSALDQEIIEVDPDTK	3	0	2966.35	882.769	882.764	0.0139124	0.0264831		3465306	1
qx017087.23367.23367.3	qx017087	GFQFVSSSLPDICYR	3	0.00496278	2966.95	593.286	592.619	2.00189	0.0177986	Label:15N(2) / Glu->Met / O18_STY / Pro->Val	1610948	0
qx017087.23380.23380.2	qx017087	VIDVTVPLQCLVK	2	0	2968.44	742.43	742.431	-0.00231694	0.0148486		2753398	0
qx017087.23381.23381.2	qx017087	FIIGSVSEDNSEDEISNLVK	2	0	2968.53	1098.54	1098.04	1.00383	0.0219708	Deamidation / Asn->Asp / Gln->Glu / Label:15N(1)	4014952	0
qx017087.23383.23383.2	qx017087	ALIVVPYAEGVIPDEAK	2	0	2968.71	892.995	892.496	0.999286	0.0178599	Deamidation / Asn->Asp / Gln->Glu / Label:15N(1)	3501332	0
qx017087.23388.23388.3	qx017087	SSGSSAYLIDASSGVRYNTGYKAK	3	0	2969.3	828.41	828.406	0.00965927	0.0248523		3231078	2
qx017087.2339.2339.4	qx017087	NHSGNDERDEEDEERESK	4	0	563.233	544.477	544.476	0.00294822	0.0217791		1202376	2
qx017087.23395.23395.4	qx017087	GLAPDLPEDLYHLIKK	4	0.00496278	2969.93	456.759	456.258	2.00314	0.0182704	Label:15N(2) / Glu->Met / O18_STY / Pro->Val	522236	1
qx017087.23399.23399.4	qx017087	ISVIVETVYTHVLHPYPTQITQSEK	4	0	2970.45	721.889	721.388	2.00301	0.0288755	Val->Thr / Label:15N(2) / Glu->Met / O18_STY / Pro->Val	2611712	0
qx017087.23401.23401.2	qx017087	FIIGSVSEDNSEDEISNLVK	2	0	2970.63	1098.04	1098.04	0.00114423	0.0219608		4014952	0
qx017087.23403.23403.3	qx017087	VIDVTVPLQCLVK	3	0.000462	2970.81	495.29	495.29	-0.000529682	0.0148587		808554	0
qx017087.23407.23407.4	qx017087	KGHYTEGAELVDSVLDVVR	4	0.000237756	2971.33	522.525	522.525	0.000764678	0.020901		1016990	1
qx017087.23408.23408.3	qx017087	QWALEDFEIGRPLGK	3	0.000237756	2971.42	586.977	586.977	-0.00221982	0.0176093		1563264	0
qx017087.23409.23409.2	qx017087	DQDFYSLLGVSK	2	0	2971.51	686.344	686.343	0.00126514	0.0137269		2360058	0
qx017087.23414.23414.3	qx017087	PGGLLLGDVAPNFEANTTVGR	3	0	2972.11	700.037	700.036	0.00429188	0.0210011		2467362	0
qx017087.23416.23416.3	qx017087	TFQVLGNLYSEGDCTYLK	3	0	2972.29	703.338	703.338	-0.001742	0.0211001		2489702	0
qx017087.23420.23420.3	qx017087	LTTPTYGDLNHLVSATMSGVTTCLR	3	0	2972.65	908.783	908.783	8.3399e-05	0.0272635		3561710	0
qx017087.23427.23427.3	qx017087	KGHYTEGAELVDSVLDVVR	3	0	2973.44	696.363	696.364	-0.00148034	0.0208909		2436944	1
qx017087.23429.23429.3	qx017087	EAAADQWLVNDPSK	3	0	2973.77	654.974	515.251	419.168	0.0196492	No direct match found in Unimod	961624	0
qx017087.23434.23434.2	qx017087	TVIPGMPTVIPPGLTR	2	0	2974.38	824.976	824.976	-0.000854482	0.0164995		3211752	0
qx017087.23436.23436.3	qx017087	SPEEGAETPVYLALLPPDAEGPHGQFVSEK	3	0	2974.56	1056.52	1055.52	3.00983	0.0316957	Gln->Met / GN18Olabeling / Deamidation_O18 / Label:15N(3) / Label:13C(3) / D3_Label	3946460	0
qx017087.23445.23445.3	qx017087	QTASVTLQAIAAQNAAVQAVNAHSNILK	3	0	2975.58	945.185	945.177	0.0239618	0.0283556		3684076	0
qx017087.23447.23447.3	qx017087	FIIGSVSEDNSEDEISNLVK	3	0.00156705	2975.76	732.362	732.362	-0.000866217	0.0219709		2684266	0
qx017087.23448.23448.2	qx017087	DGCVPLNIIPLTTAAK	2	0.0056	2975.84	841.961	841.961	-5.37148e-05	0.0168392		3288856	0
qx017087.2346.2346.2	qx017087	DYENAIK	2	0	563.958	391.669	426.709	-70.0792	0.00783338	No direct match found in Unimod	351234	0
qx017087.23482.23482.4	qx017087	LGQHAHPFFFTIPQNLPCSVTLQPGPEDTGK	4	0	2979.64	859.929	859.18	2.9942	0.0343972	Gln->Met / GN18Olabeling / Deamidation_O18 / Label:15N(3) / Label:13C(3) / D3_Label	3369404	0
qx017087.23527.23527.2	qx017087	PALMVTAEK	2	0	2986.78	458.788	480.265	-42.9547	0.00917576	No direct match found in Unimod	690630	0
qx017087.23531.23531.3	qx017087	SSGSSAYLIDASSGVRYNTGYKAK	3	0	2987.29	833.417	828.406	15.0303	0.0250025	aminotyrosine / Xle->Lys / Hydroxamic_acid	3231078	2
qx017087.23533.23533.4	qx017087	HIEVQILGDQYGNILHLYER	4	0	2987.74	603.569	603.564	0.017431	0.0241427		1703134	0
qx017087.2354.2354.2	qx017087	EIATWK	2	0	565.053	316.684	374.205	-115.042	0.00633369	Trp->Ala	125168	0
qx017087.23543.23543.2	qx017087	VLAIAQNFV	2	0	2989.36	488.289	487.787	1.0028	0.00976577	Label:15N(1)	746518	0
qx017087.23545.23545.4	qx017087	HIEVQILGDQYGNILHLYER	4	0	2989.8	603.318	603.318	-0.000994429	0.0241327		1703132	0
qx017087.23569.23569.3	qx017087	CPSIAAAIAAVNALHGR	3	0	2994.05	564.639	564.639	0.000470603	0.0169392		1369850	0
qx017087.2357.2357.2	qx017087	YNYFGFK	2	0.0030581	565.284	321.631	469.724	-296.185	0.00643263	No direct match found in Unimod	613648	0
qx017087.23571.23571.3	qx017087	NPPGFAFVEFEDPR	3	0	2994.21	541.594	541.26	1.00399	0.0162478	Label:15N(1)	1176958	0
qx017087.23575.23575.3	qx017087	KPCDNGDPYVIALR	3	0	2994.84	539.334	539.94	-1.81906	0.01618	No direct match found in Unimod	1158862	0
qx017087.2358.2358.4	qx017087	STVKPKPQLSHSSR	4	0	565.354	388.72	388.721	-0.0016025	0.0155488		177740	0
qx017087.23583.23583.3	qx017087	ADHQPLTEASYVNLPTIALCNTDSPLR	3	0	2996.08	1000.17	999.826	1.02381	0.030005	Label:15N(1)	3827922	0
qx017087.23587.23587.3	qx017087	AYVWDNNKDLAEWLEK	3	0	2996.92	665.327	665.327	-1.14236e-06	0.0199598		2200952	1
qx017087.23594.23594.2	qx017087	LVTLPVSFAQLK	2	0	2997.71	658.402	658.403	-0.00111689	0.013168		2151136	0
qx017087.2360.2360.3	qx017087	NYVPPKGDKK	3	0	565.496	382.549	382.549	0.000225084	0.0114765		154792	2
qx017087.23600.23600.2	qx017087	FSFTLPYPVK	2	0	2998.41	599.829	599.829	-0.000361935	0.0119966		1668850	0
qx017087.23602.23602.2	qx017087	FFQTPEGLSHGIQMEPVDLTVNK	2	0	2998.74	1077.51	1294.15	-433.272	0.0215502	No direct match found in Unimod	4181356	0
qx017087.23606.23606.2	qx017087	SLFWLQK	2	0.00845388	2999.24	461.266	461.263	0.00513214	0.00922532		558614	0
qx017087.23607.23607.3	qx017087	LILPVGPAGGNQMLEQYDKLQDGSIK	3	0	2999.33	929.493	928.825	2.00342	0.0278848	Val->Thr / Label:15N(2) / Glu->Met / O18_STY / Pro->Val	3629842	1
qx017087.23622.23622.2	qx017087	YVLGMQELFR	2	0	3001.1	628.33	628.329	0.0021525	0.0125666		1914788	0
qx017087.23625.23625.3	qx017087	SGDAAIVDMVPGKPMCVESFSDYPPLGR	3	0	3001.53	999.806	999.138	2.00278	0.0299942	Val->Thr / Label:15N(2) / Glu->Met / O18_STY / Pro->Val	3829660	0
qx017087.23627.23627.3	qx017087	MMYGVSPWGDSPIDFEDSAHVPCPR	3	0	3001.71	950.749	950.749	0.000286875	0.0285225		3698660	0
qx017087.23628.23628.2	qx017087	AIAELGIYPAVDPLDSTSR	2	0	3001.8	994.519	994.52	-0.00208917	0.0198904		3816086	0
qx017087.23630.23630.2	qx017087	MELSAEYLR	2	0	3002.24	577.283	577.282	0.00321503	0.0115457		1485198	0
qx017087.23631.23631.3	qx017087	EGNDLYHEMIESGVINLK	3	0.000462	3002.33	688.004	687.998	0.0186879	0.0206401		2368008	0
qx017087.23636.23636.3	qx017087	LILPVGPAGGNQMLEQYDKLQDGSIK	3	0	3002.94	928.824	928.825	-0.00360127	0.0278647		3629842	1
qx017087.23637.23637.4	qx017087	LILPVGPAGGNQMLEQYDKLQDGSIK	4	0.000237756	3003.03	697.119	697.116	0.0111488	0.0278848		2444658	1
qx017087.23642.23642.3	qx017087	DVDDGLQAAEEVGYPVMIK	3	0	3003.77	683.667	683.666	0.00227915	0.02051		2338576	0
qx017087.23643.23643.4	qx017087	DFVDHLDKVDPVDGVVLVDPDYLKDR	4	0	3003.86	746.632	746.632	0.00197498	0.0298653		2773634	2
qx017087.23644.23644.2	qx017087	DVDDGLQAAEEVGYPVMIK	2	0	3003.95	1025	1025	0.00141284	0.0204999		3884144	0
qx017087.23645.23645.2	qx017087	FTPGTFTNQIQAAFR	2	0	3004.04	849.932	849.934	-0.00395642	0.0169986		3325328	0
qx017087.23648.23648.2	qx017087	FYFPIPEK	2	0.00472441	3004.32	521.232	520.776	0.91254	0.0104246	No direct match found in Unimod	1000666	0
qx017087.23650.23650.3	qx017087	SIQFVDWCPTGFK	3	0	3004.5	529.255	529.25	0.0152784	0.0158777		1079164	0
qx017087.23655.23655.2	qx017087	LCLWDLAEGR	2	0	3005.1	616.809	616.808	0.000564055	0.0123362		1810390	0
qx017087.23656.23656.2	qx017087	LLEPVLLLGK	2	0	3005.18	547.863	547.863	0.000556325	0.0109573		1227526	0
qx017087.23658.23658.4	qx017087	LHLIYLINDVLHHCQR	4	0	3005.36	511.779	511.778	0.00224198	0.0204711		931750	0
qx017087.2367.2367.3	qx017087	SELTDKLGLQHLR	3	0.00995942	566.22	518.292	518.286	0.0176008	0.0155488	No direct match found in Unimod	990360	1
qx017087.2368.2368.2	qx017087	VTQSDLYK	2	0.0030581	566.291	319.679	477.251	-315.143	0.00639358	No direct match found in Unimod	670418	0
qx017087.23685.23685.3	qx017087	TLDLSNNQLSEIPAELADCPK	3	0.000462	3008.67	777.053	777.046	0.022867	0.0233116		2962916	0
qx017087.23686.23686.3	qx017087	EGNDLYHEMIESGVINLK	3	0	3008.76	687.67	687.67	-0.000531003	0.0206301		2368004	0
qx017087.2369.2369.2	qx017087	NSNVETLK	2	0	566.362	389.7	452.74	-126.08	0.00779401	No direct match found in Unimod	498492	0
qx017087.23690.23690.2	qx017087	LFTELLNGIR	2	0	3009.27	588.273	588.343	-0.140279	0.0117655	No direct match found in Unimod	1578812	0
qx017087.23691.23691.3	qx017087	TITSVAMTSALPIIQK	3	0	3009.36	601.642	558.655	128.962	0.0180493	No direct match found in Unimod	1324600	0
qx017087.23692.23692.2	qx017087	TTITAKQLETLK	2	0	3009.45	652.396	674.39	-43.9892	0.0130479	Asp->Ala	2275672	1
qx017087.23693.23693.4	qx017087	SGDAAIVDMVPGKPMCVESFSDYPPLGR	4	0	3009.54	749.606	749.605	0.00240073	0.0299842		2796546	0
qx017087.2370.2370.3	qx017087	AVNGRTIELAR	3	0.000462	566.432	400.564	400.567	-0.00953303	0.0120169		221562	1
qx017087.23700.23700.4	qx017087	TLSYLLPAIVHINHQPFLER	4	0.000237756	3010.33	591.334	591.328	0.0223191	0.0236534		1607634	0
qx017087.23703.23703.4	qx017087	GMSVSDLADKLSTDDLNSLIAHAHR	4	0	3010.75	667.587	671.334	-14.9908	0.0267035	lactic / Lys->Xle / ISD_z+2_ion / Glu->Asn / Gln->Xle / Asn->Val	2248242	1
qx017087.23706.23706.3	qx017087	FTPGTFTNQIQAAFR	3	0.00835073	3011.02	566.959	566.958	0.00127932	0.0170088		1388714	0
qx017087.2372.2372.2	qx017087	GKPESEGEAK	2	0.0030581	566.574	350.211	516.254	-332.085	0.00700423	No direct match found in Unimod	971418	0
qx017087.23746.23746.2	qx017087	SGALDVLQMKEEDVLK	2	0	3015.45	909.472	909.469	0.00534188	0.0181894		3566010	1
qx017087.2375.2375.2	qx017087	HVYTGGK	2	0	566.99	379.192	381.201	-4.01743	0.00758384	No direct match found in Unimod	149736	0
qx017087.23750.23750.2	qx017087	AYIVQLQIEDLTR	2	0	3015.81	781.433	781.433	0.000858514	0.0156287		2981412	0
qx017087.23761.23761.3	qx017087	TLSYLLPAIVHINHQPFLER	3	0.000237756	3017.01	787.773	787.774	-0.00311205	0.0236332		3019302	0
qx017087.23763.23763.2	qx017087	AYIVQLQIEDLTR	2	0	3017.19	782.943	781.433	3.0199	0.0156589	Label:13C(3) / D3_Label	2981412	0
qx017087.23767.23767.4	qx017087	NKSEDSTKDDIDLDALAAEIEGAGAAK	4	0	3017.71	687.838	687.586	1.00869	0.0275135	Deamidation / Asn->Asp / Gln->Glu / Label:15N(1)	2371298	2
qx017087.23770.23770.3	qx017087	TLSYLLPAIVHINHQPFLER	3	0	3017.98	788.442	787.774	2.00464	0.0236533	Label:15N(2) / Glu->Met / O18_STY / Pro->Val	3019302	0
qx017087.23782.23782.3	qx017087	IFYPEIEEVQALDDTER	3	0	3019.21	690.003	689.997	0.019797	0.0207001		2384570	0
qx017087.23787.23787.2	qx017087	FEELNMDLFR	2	0	3019.82	657.313	657.313	-0.000132471	0.0131463		2140636	0
qx017087.23788.23788.5	qx017087	LKEREEFLIPIYHQVAVQFADLHDTPGR	5	0	3019.91	665.555	665.153	2.00736	0.0332777	Val->Thr / Label:15N(2) / Glu->Met / O18_STY / Pro->Val	2204288	2
qx017087.23797.23797.4	qx017087	PKPASTPVIFAGGQAYTIQGQYAIPHPDQL	4	0	3020.99	792.638	792.165	1.89413	0.0317055	No direct match found in Unimod	3045402	0
qx017087.23798.23798.5	qx017087	PPMEAAGFTAQVIILNHPGQISAGYAPVLDCHTAHIACK	5	0	3021.08	878.432	832.017	232.076	0.0439216	propyl-NAG-thiazoline	3249302	0
qx017087.23807.23807.3	qx017087	HFYWYLTNEGIQYLR	3	0	3022.04	668.331	668.332	-0.00222341	0.0200499		2226256	0
qx017087.23809.23809.2	qx017087	IFYPEIEEVQALDDTER	2	0	3022.23	1034.5	1034.49	0.0194441	0.02069		3905048	0
qx017087.2381.2381.2	qx017087	SEQLNK	2	0	567.666	315.7	359.69	-87.9796	0.00631401	No direct match found in Unimod	85386	0
qx017087.23815.23815.3	qx017087	SSGSSAYLIDASSGVRYNTGYKAK	3	0.00325203	3022.92	828.767	828.406	1.0822	0.024863	No direct match found in Unimod	3231078	2
qx017087.23816.23816.3	qx017087	SSGSSAYLIDASSGVRYNTGYKAK	3	0	3023.01	834.081	828.406	17.0237	0.0250224	Ammonium / D3-Me-ester	3231078	2
qx017087.23817.23817.3	qx017087	ALTVPELTQQVFDAK	3	0	3023.1	554.305	554.298	0.0217361	0.0166292	Gln->Lys	1283592	0
qx017087.23818.23818.2	qx017087	VESHPVLEK	2	0.00783699	3023.19	536.166	519.285	33.7616	0.0107233	No direct match found in Unimod	998098	0
qx017087.2382.2382.3	qx017087	LSSANGHEER	3	0	567.737	367.504	367.504	0.00110802	0.0110251		108012	0
qx017087.23821.23821.2	qx017087	LYSPSQIGAFVLMK	2	0.00801221	3023.62	785.422	785.421	0.00254899	0.0157084		3006688	0
qx017087.23823.23823.2	qx017087	GFGDSVEEVLSEAR	2	0	3023.8	747.857	747.857	-0.000374834	0.0149571		2781038	0
qx017087.23830.23830.2	qx017087	TVMDIDTSGTFNVSR	2	0.0030581	3024.59	672.835	821.891	-298.112	0.0134567	No direct match found in Unimod	3196564	0
qx017087.23832.23832.2	qx017087	GLFIIDPNGVIK	2	0	3024.77	643.378	643.379	-0.00214033	0.0128676		2031222	0
qx017087.23842.23842.2	qx017087	VATVAGSAAK	2	0	3026	421.758	437.753	-31.9898	0.00843517	Glu->Pro	414442	0
qx017087.23845.23845.4	qx017087	MSFSSNLNHYGMTHVASVSDVLLDNSFTPPCQR	4	0	3026.27	928.931	928.926	0.0174412	0.0371572		3630162	0
qx017087.23850.23850.2	qx017087	LFIGGLPNYLNDDQVK	2	0	3026.72	903.977	903.967	0.0189632	0.0180795	Gln->Lys	3543490	0
qx017087.23852.23852.2	qx017087	QVLALELPEALCR	2	0.00185185	3026.9	756.917	756.416	1.00143	0.0151383	Label:15N(1)	2839182	0
qx017087.23854.23854.3	qx017087	LPCIYLVDSGGAYLPR	3	0	3027.28	598.981	598.647	1.00339	0.0179694	Label:15N(1)	1663042	0
qx017087.23862.23862.2	qx017087	ASNNDLNVATNFLLQH	2	0.00259403	3028	886.444	886.434	0.0192115	0.0177289	Gln->Lys	3478258	0
qx017087.23866.23866.2	qx017087	WLTYFMAVK	2	0	3028.51	603.311	579.804	47.0129	0.0120662	No direct match found in Unimod	1505628	0
qx017087.23867.23867.2	qx017087	LPCIYLVDSGGAYLPR	2	0	3028.61	897.468	897.466	0.0041369	0.0179494		3521812	0
qx017087.23868.23868.2	qx017087	DYGVLLEGSGLALR	2	0	3028.7	731.956	731.899	0.114561	0.0146391	No direct match found in Unimod	2677070	0
qx017087.2387.2387.2	qx017087	HAESVGDGER	2	0	568.321	528.74	528.739	0.00222046	0.0105748		1066774	0
qx017087.23875.23875.3	qx017087	GHYTEGAELVDSVLDVVRK	3	0.000237756	3029.48	696.364	696.364	0.00157591	0.0208909		2435926	1
qx017087.2388.2388.2	qx017087	KLTPQGQR	2	0	568.392	464.272	464.272	0.000600708	0.00928545		575224	1
qx017087.23881.23881.4	qx017087	VEEGHGKLPSMPAAEEMHK	4	0.0030581	3030.18	504.709	520.001	-61.1698	0.0201884	No direct match found in Unimod	1005264	1
qx017087.23890.23890.2	qx017087	DFTATFGPLDSLNTR	2	0	3031.29	827.908	827.907	0.00126135	0.0165582		3222872	0
qx017087.23891.23891.4	qx017087	GHYTEGAELVDSVLDVVRK	4	0.000237756	3031.38	522.526	522.525	0.00499944	0.020901		1015928	1
qx017087.23899.23899.4	qx017087	LWHEEMKNQIIACNGSIQSIPEIPDDLKQLYK	4	0	3032.26	953.495	953.485	0.0387886	0.0381398	Gln->Lys	3707622	2
qx017087.23902.23902.2	qx017087	RLDREEKPVYILR	2	0	3032.53	824.006	843.986	-39.9611	0.0164801	No direct match found in Unimod	3300286	2
qx017087.23907.23907.2	qx017087	LATQGVNPK	2	0.00496278	3033.13	465.279	464.267	2.02422	0.00930557	Pro->Val	575438	0
qx017087.23908.23908.2	qx017087	AVNYVGAGTVEFIMDSK	2	0	3033.22	900.946	900.945	0.000530841	0.0180189		3531012	0
qx017087.23910.23910.2	qx017087	EQEEAIAQFPYVEFTGR	2	0	3033.41	1007.98	1007.97	0.0186588	0.0201597		3846738	0
qx017087.23912.23912.2	qx017087	IAPLEEGTLPFNLAEAQR	2	0	3033.74	985.522	985.515	0.0133587	0.0197104		3794834	0
qx017087.23914.23914.3	qx017087	IAPLEEGTLPFNLAEAQR	3	0.000237756	3033.92	657.018	657.018	-0.000680898	0.0197105		2141650	0
qx017087.23915.23915.5	qx017087	PPMEAAGFTAQVIILNHPGQISAGYAPVLDCHTAHIACK	5	0	3034.01	878.631	832.017	233.07	0.0439316	dansyl	3249302	0
qx017087.23918.23918.3	qx017087	DMAGLLKPTACTMLVSSLR	3	0.00325203	3034.29	689.027	688.693	1.00209	0.0206708	Deamidation / Asn->Asp / Gln->Glu / Label:15N(1)	2375154	0
qx017087.2392.2392.2	qx017087	PSGKPLPK	2	0.000237756	568.867	412.256	412.255	0.0004575	0.00824511		281392	0
qx017087.23920.23920.3	qx017087	EQEEAIAQFPYVEFTGR	3	0.000237756	3034.47	671.99	671.99	-0.000207119	0.0201597		2247542	0
qx017087.23921.23921.3	qx017087	DFTATFGPLDSLNTR	3	0	3034.56	569.911	552.274	52.9112	0.0170973	Cation:Fe[III]	1266954	0
qx017087.23926.23926.2	qx017087	ILFGGYVAK	2	0.00845388	3035.2	484.288	484.284	0.00812779	0.00968577		719480	0
qx017087.23928.23928.2	qx017087	MALEVVFLAR	2	0.00783699	3035.38	668.868	574.828	188.08	0.0133774	No direct match found in Unimod	1460012	0
qx017087.23930.23930.2	qx017087	TFAPEEISAMVLTK	2	0	3035.57	768.903	768.903	0.000693865	0.0153781		2911532	0
qx017087.23935.23935.2	qx017087	FLNQIKVQEK	2	0	3036.02	624.858	623.861	1.99314	0.0124972	Label:15N(2) / Glu->Met / O18_STY	1867384	1
qx017087.23948.23948.3	qx017087	QYASLTGTQALPPLFSLGYHQSR	3	0	3037.64	845.771	845.771	-0.000808807	0.0253731		3309468	0
qx017087.2395.2395.2	qx017087	FAEEDKK	2	0	569.347	433.716	433.716	0.000216548	0.00867433		387398	1
qx017087.23950.23950.2	qx017087	FFQTPEGLSHGIQMEPVDLTVNK	2	0	3037.81	1077.51	1294.15	-433.269	0.0215502	No direct match found in Unimod	4181356	0
qx017087.23951.23951.2	qx017087	SWFANNAGLK	2	0	3037.88	549.293	554.283	-9.97927	0.0109859	No direct match found in Unimod	1290258	0
qx017087.23958.23958.2	qx017087	LFIYNPTTGEFLGR	2	0	3038.67	814.431	814.428	0.00605248	0.0162886		3159500	0
qx017087.2396.2396.3	qx017087	KLTPQGQR	3	0	569.418	309.85	309.851	-0.000663795	0.00929551		7626	1
qx017087.23962.23962.3	qx017087	DAPWNNQPDAAWNSQFEGPWNSQHEQPPWGGGQR	3	0.000237756	3039.03	1297.24	1297.23	0.0203209	0.0389171		4182644	0
qx017087.23963.23963.3	qx017087	VELSEQQLQLWPSDVDKLSPTDNLPR	3	0	3039.12	1003.52	1003.51	0.0197889	0.0301056		3839362	1
qx017087.23965.23965.3	qx017087	SGDAAIVDMVPGKPMCVESFSDYPPLGR	3	0	3039.46	999.139	999.138	0.00170493	0.0299742		3829660	0
qx017087.23968.23968.2	qx017087	ITAEEMYDIFGK	2	0	3039.88	708.84	708.839	0.00207945	0.0141768		2521584	0
qx017087.2397.2397.2	qx017087	NADCSSGPGQR	2	0	569.508	574.74	574.741	-0.00148097	0.0114948		1460348	0
qx017087.23973.23973.4	qx017087	DAPWNNQPDAAWNSQFEGPWNSQHEQPPWGGGQR	4	0	3040.34	973.684	972.929	3.02294	0.0389474	GN18Olabeling / Deamidation_O18 / Label:15N(3) / Label:13C(3) / D3_Label	3760410	0
qx017087.23975.23975.2	qx017087	AVFVDLEPTVIDEVR	2	0	3040.52	851.459	851.457	0.00441658	0.0170292		3333212	0
qx017087.23979.23979.4	qx017087	AVPIPPHPIYIPPSMMEHTLPPPPSGLPFNAQPR	4	0	3040.88	924.987	924.736	1.00129	0.0369995	Deamidation / Asn->Asp / Gln->Glu / Label:15N(1)	3615690	0
qx017087.2398.2398.2	qx017087	CPNMAMK	2	0.00421053	569.579	335.149	426.182	-182.066	0.00670299	No direct match found in Unimod	351034	0
qx017087.23980.23980.3	qx017087	HSQFIGYPITLFVEK	3	0.00577574	3040.97	593.653	593.654	-0.0018173	0.0178096		1619510	0
qx017087.23988.23988.3	qx017087	FLDPLPTSGITPGATVLTASGQTVGK	3	0	3042.13	844.13	843.458	2.01389	0.0253239	Label:15N(2) / Glu->Met / O18_STY / Pro->Val	3298036	0
qx017087.23989.23989.3	qx017087	QYASLTGTQALPPLFSLGYHQSR	3	0	3042.22	846.44	846.099	1.02366	0.0253932	No direct match found in Unimod	3313984	0
qx017087.2399.2399.2	qx017087	VIQSSGGLSK	2	0.00239391	569.668	488.271	488.277	-0.0114937	0.00976543	No direct match found in Unimod	753958	0
qx017087.23994.23994.3	qx017087	QGGDVLQNEEGETTSHLMGMFYR	3	0	3042.68	867.725	867.057	2.0041	0.0260317	Val->Thr / Label:15N(2) / Glu->Met / O18_STY / Pro->Val	3404728	0
qx017087.23995.23995.2	qx017087	NVLIVEDIIDTGK	2	0.000237756	3042.77	715.403	715.393	0.0206591	0.0143081	No direct match found in Unimod	2572032	0
qx017087.23997.23997.2	qx017087	DMAGLLKPTACTMLVSSLR	2	0	3043.11	1033.54	1032.54	2.00924	0.0206708	Label:15N(2) / Glu->Met / O18_STY / Pro->Val	3900398	0
qx017087.23998.23998.2	qx017087	TVGALQVLGTEAQSSLLK	2	0	3043.2	908.016	908.015	0.00285727	0.0181603		3563028	0
qx017087.23999.23999.3	qx017087	AVFVDLEPTVIDEVR	3	0	3043.29	567.974	567.973	0.000741187	0.0170392		1395850	0
qx017087.24008.24008.2	qx017087	STNGDTFLGGEDFDQALLR	2	0	3044.26	1028.99	1028.98	0.0180972	0.0205797		3893486	0
qx017087.24017.24017.3	qx017087	STNGDTFLGGEDFDQALLR	3	0	3045.38	685.993	685.992	0.0025882	0.0205798		2357772	0
qx017087.24018.24018.3	qx017087	LHFFMPGFAPLTSR	3	0	3045.47	540.951	540.95	0.00171026	0.0162285		1167742	0
qx017087.24020.24020.2	qx017087	PELTQQVFDAK	2	0	3045.93	638.28	638.333	-0.105046	0.0127656	No direct match found in Unimod	1994798	0
qx017087.24025.24025.3	qx017087	SSTAISSIAADGEFLHELEEK	3	0	3046.38	745.699	745.366	1.00152	0.022371	Deamidation / Asn->Asp / Gln->Glu / Label:15N(1)	2771722	0
qx017087.24026.24026.3	qx017087	WFHPNITGVEAENLLLTR	3	0.00185185	3046.47	704.375	704.041	1.00299	0.0211313	Deamidation / Asn->Asp / Gln->Glu / Label:15N(1)	2497554	0
qx017087.24029.24029.3	qx017087	AVFVDLEPTVIDEVR	3	0	3046.9	585.611	567.973	52.9133	0.0175683	Cation:Fe[III]	1395850	0
qx017087.24031.24031.2	qx017087	EQLELFQNIR	2	0.00218771	3047.08	645.851	645.838	0.024924	0.012917	Gln->Lys	2046886	0
qx017087.24032.24032.2	qx017087	TTGFGMIYDSLDYAK	2	0	3047.17	841.392	841.393	-0.000174127	0.0168278		3292056	0
qx017087.24037.24037.4	qx017087	HHGPQTLYLPVTLSSIPVFQR	4	0.000237756	3047.6	598.33	598.33	-0.000430416	0.0239332		1661462	0
qx017087.24039.24039.2	qx017087	LFIGGLPNYLNDDQVK	2	0	3047.78	904.42	903.475	1.88994	0.0180884	No direct match found in Unimod	3543484	0
qx017087.2404.2404.2	qx017087	FKEEAEMLK	2	0.0030581	570.235	325.697	562.786	-474.179	0.00651394	No direct match found in Unimod	1354286	1
qx017087.24044.24044.4	qx017087	SGDAAIVDMVPGKPMCVESFSDYPPLGR	4	0.00472441	3048.42	749.853	749.605	0.989217	0.0299941	Deamidation / Asn->Asp / Gln->Glu / Label:15N(1)	2796546	0
qx017087.2405.2405.2	qx017087	EQAVQVPVK	2	0	570.305	308.675	499.287	-381.226	0.00617349	No direct match found in Unimod	834350	0
qx017087.24055.24055.3	qx017087	EAAADQWLVNDPSK	3	0	3049.88	654.973	515.251	419.167	0.0196492	No direct match found in Unimod	961624	0
qx017087.24059.24059.3	qx017087	EEDKDSILGQIQNLQNMDLDTIK	3	0.00496278	3050.25	893.465	892.773	2.07615	0.0268039	No direct match found in Unimod	3501822	0
qx017087.24061.24061.2	qx017087	VVLVAVDK	2	0.00701208	3050.43	421.77	421.771	-0.00261559	0.00843539		328258	0
qx017087.24064.24064.3	qx017087	NPQDYVATVADALK	3	0	3050.96	502.31	502.26	0.150133	0.0150693	No direct match found in Unimod	861852	0
qx017087.24067.24067.2	qx017087	PTVIDEVR	2	0	3051.23	465.621	464.759	1.72398	0.00931241	No direct match found in Unimod	576724	0
qx017087.24068.24068.3	qx017087	SNYNFEKPFLWLAR	3	0	3051.32	595.642	595.642	0.000940904	0.0178693		1639974	0
qx017087.24072.24072.2	qx017087	ENLLDFIK	2	0	3051.68	496.277	496.277	0.000982889	0.00992554		810818	0
qx017087.24076.24076.2	qx017087	MEAFLGSR	2	0	3052.2	476.732	476.731	0.000663374	0.00953464		660214	0
qx017087.2408.2408.2	qx017087	ATVEDEK	2	0	570.572	396.692	396.193	0.9991	0.00793385	Label:15N(1)	205106	0
qx017087.24089.24089.2	qx017087	IVGDLAQFMVQNGLSR	2	0	3053.53	875.456	874.954	1.00411	0.0175091	Label:15N(1)	3432284	0
qx017087.24090.24090.2	qx017087	ALTVPELTQQMFDSK	2	0	3053.62	854.937	854.927	0.0208891	0.0170987	Gln->Lys	3345920	0
qx017087.24094.24094.4	qx017087	FLNEHPGGEEVLLEQAGVDASESFEDVGHSSDAR	4	0.00306748	3053.98	908.169	907.667	2.00863	0.0363268	Val->Thr / Label:15N(2) / Glu->Met / O18_STY / Pro->Val	3557114	0
qx017087.2410.2410.2	qx017087	LQGATCNNNK	2	0	570.905	560.264	560.264	-0.000216782	0.0112053		1339376	0
qx017087.24102.24102.3	qx017087	VRTDITYPAGFMDVISIDK	3	0	3054.9	714.37	714.37	0.000717989	0.0214311		2567138	1
qx017087.24103.24103.2	qx017087	PALMVTAEK	2	0	3054.99	472.288	480.265	-15.954	0.00944576	Asp->Val / Glu->Xle	690630	0
qx017087.24105.24105.2	qx017087	AFYPEEISSMVLTK	2	0	3055.17	807.908	807.908	0.000626848	0.0161582		3122304	0
qx017087.24110.24110.3	qx017087	VLPSDLDLLLHMNNAR	3	0.000237756	3055.62	607.994	607.989	0.0152976	0.0182398		1740464	0
qx017087.24115.24115.3	qx017087	LSLQDQVDTLTFQSQSLR	3	0	3056.35	693.319	694.023	-2.11335	0.0207996	No direct match found in Unimod	2422806	0
qx017087.24120.24120.3	qx017087	FTTDDSICVLGISK	3	0.000237756	3056.8	519.266	519.261	0.0165422	0.015578	No direct match found in Unimod	993766	0
qx017087.24127.24127.2	qx017087	CMQLTDFILK	2	0.000684307	3057.62	634.823	634.823	0.0010938	0.0126965		1957148	0
qx017087.2413.2413.3	qx017087	DGKPVQPVKR	3	0.000237756	571.136	375.224	375.224	-0.00114528	0.0112567		128144	1
qx017087.24130.24130.2	qx017087	AGVNFSEFTGVWK	2	0	3057.89	721.861	721.851	0.0201932	0.0144372	No direct match found in Unimod	2609082	0
qx017087.24132.24132.3	qx017087	IVGDLAQFMVQNGLSR	3	0	3058.07	583.638	583.638	0.000740085	0.0175092		1535076	0
qx017087.24151.24151.2	qx017087	ALTVPELTQQVFDAK	2	0	3060.27	830.451	830.451	-0.00100957	0.016609		3237176	0
qx017087.24152.24152.2	qx017087	LFEISDIVIK	2	0	3060.36	588.848	588.847	0.00192037	0.011777		1578788	0
qx017087.24154.24154.2	qx017087	AQFEGIVTDLIR	2	0	3060.54	681.375	681.375	0.00137488	0.0136275		2322970	0
qx017087.24155.24155.3	qx017087	DATNVGDEGGFAPNILENKEGLELLK	3	0	3060.63	915.8	915.459	1.0218	0.027474	Label:15N(1)	3584396	1
qx017087.24157.24157.3	qx017087	ALTVPELTQQVFDAK	3	0	3061.08	553.97	553.97	0.00142471	0.0166191		1275114	0
qx017087.24158.24158.3	qx017087	AQFEGIVTDLIR	3	0.000237756	3061.17	454.586	454.586	0.000544699	0.0136376		507896	0
qx017087.2416.2416.2	qx017087	ASMAGASSSK	2	0	571.54	448.711	448.711	-0.000224961	0.00897421		470122	0
qx017087.24172.24172.3	qx017087	ALTVPELTQQMFDSK	3	0	3062.74	570.294	570.287	0.0197772	0.0171088	Gln->Lys	1421092	0
qx017087.24175.24175.3	qx017087	LYVGSLHFNITEDMLR	3	0	3063	636.661	636.661	0.0012426	0.0190998		1977168	0
qx017087.2419.2419.2	qx017087	FDSDAASQK	2	0	571.752	306.143	485.212	-358.138	0.00612286	No direct match found in Unimod	725480	0
qx017087.24191.24191.4	qx017087	GEEGHDPKEPEQLRKLFIGGLSFETTDDSLR	4	0.00646552	3064.73	887.191	886.689	2.0063	0.0354876	Val->Thr / Label:15N(2) / Glu->Met / O18_STY / Pro->Val	3479086	3
qx017087.24195.24195.3	qx017087	GNILIPGLSQKPISSFADFER	3	0.00185185	3065.1	764.081	763.746	1.00393	0.0229224	Deamidation / Asn->Asp / Gln->Glu / Label:15N(1)	2878470	0
qx017087.24201.24201.3	qx017087	KFDLNSPWEAFPVYR	3	0	3065.97	623.65	623.649	0.00123412	0.0187095		1868814	1
qx017087.2421.2421.2	qx017087	TDQAQKAEGAGDAK	2	0	571.931	695.333	695.334	-0.0014881	0.0139067		2432526	1
qx017087.24218.24218.2	qx017087	YTISSALNLMQICK	2	0.00646552	3067.67	822.431	821.421	2.02041	0.0164486	O18_STY / Pro->Val	3197152	0
qx017087.2422.2422.2	qx017087	HAVLPPPK	2	0.00486815	572.02	429.755	429.763	-0.0161979	0.00859511	No direct match found in Unimod	366638	0
qx017087.24224.24224.3	qx017087	AYLPVNESFGFTADLR	3	0	3068.37	601.303	600.637	1.99718	0.0180391	Val->Thr / Label:15N(2) / Glu->Met / O18_STY	1675650	0
qx017087.24226.24226.3	qx017087	VEEQEPELTSTPNFVVEVIK	3	0.00979124	3068.71	763.062	763.062	0.000900451	0.0228919		2882030	0
qx017087.2423.2423.3	qx017087	TDQAQKAEGAGDAK	3	0	572.091	463.892	463.892	0.000512774	0.0139168		571332	1
qx017087.24236.24236.3	qx017087	VNDTIQIDLETGKITDFIK	3	0.00185185	3069.61	722.056	721.723	0.99772	0.0216617	Deamidation / Asn->Asp / Gln->Glu / Label:15N(1)	2615342	1
qx017087.24240.24240.3	qx017087	AFYPEEISSMVLTK	3	0	3070.11	538.941	538.941	0.00110185	0.0161682		1146730	0
qx017087.24244.24244.2	qx017087	SEAGVCVSTSGR	2	0.00895188	3070.47	605.28	605.28	0.000314589	0.0121056		1723088	0
qx017087.24253.24253.3	qx017087	LIALSIDSVEDHLAWSK	3	0	3071.57	633.677	633.007	2.00952	0.0190103	Label:15N(2) / Glu->Met / O18_STY / Pro->Val	1952186	0
qx017087.24259.24259.3	qx017087	TSMTEEYRVPDGMVGLIIGR	3	0.00185185	3072.26	742.376	742.042	1.00478	0.0222713	Deamidation / Asn->Asp / Gln->Glu / Label:15N(1)	2753170	1
qx017087.2426.2426.2	qx017087	SAVPPGADKK	2	0	572.513	485.271	485.272	-0.00068448	0.00970543		729514	1
qx017087.24263.24263.2	qx017087	ALTVPELTQQMFDAK	2	0.000237756	3072.62	846.939	846.929	0.0194662	0.0169388	Gln->Lys	3310978	0
qx017087.24268.24268.2	qx017087	QFINLMLPMK	2	0.000462	3073.23	617.837	617.838	-0.00246751	0.0123567		1820764	0
qx017087.24269.24269.2	qx017087	ALILVGLER	2	0	3073.32	483.279	492.316	-18.0743	0.00966558	No direct match found in Unimod	777838	0
qx017087.2427.2427.2	qx017087	GHFIAAR	2	0	572.584	362.216	386.217	-48.0004	0.00724433	Hse_lact / Dethiomethyl / Phe->Val	167830	0
qx017087.24271.24271.3	qx017087	CMLFSSALVSSHSDNESLGGFSIEDVQK	3	0.00185185	3073.5	1015.81	1015.47	1.014	0.0304743	Deamidation / Asn->Asp / Gln->Glu / Label:15N(1)	3864358	0
qx017087.24276.24276.3	qx017087	AVCMLSNTTAIAEAWAR	3	0	3074.11	622.305	622.306	-0.00491448	0.0186691		1857372	0
qx017087.24283.24283.2	qx017087	IILDLISESPIK	2	0	3075.05	670.906	670.905	0.000206746	0.0134181		2241324	0
qx017087.24285.24285.2	qx017087	AVCMLSNTTAIAEAWAR	2	0	3075.23	932.955	932.956	-0.00250051	0.0186591		3641656	0
qx017087.24286.24286.2	qx017087	LYTLVTYVPVTTFK	2	0	3075.32	822.967	822.966	0.00146476	0.0164593		3199842	0
qx017087.24287.24287.2	qx017087	EISGLWNELDSLK	2	0.00472441	3075.41	753.385	752.88	1.01074	0.0150677	Label:15N(1)	2811828	0
qx017087.24288.24288.2	qx017087	VESHPVLEK	2	0.00421053	3075.5	536.165	519.285	33.7608	0.0107233	No direct match found in Unimod	998098	0
qx017087.24289.24289.3	qx017087	APLATGEDDDDEVPDLVENFDEASKNEAN	3	0.00259403	3075.59	1040.79	1040.78	0.0139762	0.0312236		3916636	1
qx017087.2429.2429.2	qx017087	SGENQSVDK	2	0.00218771	572.763	503.734	503.725	0.0179341	0.0100747	No direct match found in Unimod	870512	0
qx017087.24290.24290.3	qx017087	TTPPEAAQNGQSPMAALILVADNAGGSHASK	3	0	3075.68	1002.84	1002.16	2.01305	0.0300851	Label:15N(2) / Glu->Met / O18_STY / Pro->Val	3837132	0
qx017087.24293.24293.2	qx017087	FFQTPEGLSHGIQMEPVDLTVNK	2	0	3076.22	1077.51	1294.15	-433.271	0.0215502	No direct match found in Unimod	4181356	0
qx017087.24295.24295.2	qx017087	VTELEDEVR	2	0.0030581	3076.4	674.878	545.275	259.206	0.0134976	No direct match found in Unimod	1214140	0
qx017087.24298.24298.4	qx017087	VFNTTPDDLDLHVIYDVSHNIAK	4	0.000462	3076.67	657.584	657.58	0.0153199	0.0263034		2145956	0
qx017087.24308.24308.2	qx017087	VFSATLGLVDIVK	2	0	3077.77	681.406	681.406	0.000837621	0.0136281		2329282	0
qx017087.24319.24319.3	qx017087	CMLFSSALVSSHSDNESLGGFSIEDVQK	3	0	3078.77	1015.47	1015.47	0.0118629	0.0304642		3864358	0
qx017087.2432.2432.2	qx017087	KLSAECAK	2	0.00178532	573.185	453.739	453.739	0.00033307	0.00907479		503724	1
qx017087.24322.24322.3	qx017087	LSSSLAAMLIGILHMR	3	0	3079.23	576.357	576.988	-1.89377	0.0172907	No direct match found in Unimod	1476812	0
qx017087.24328.24328.3	qx017087	ADDIDIEAMLEAPYKKDENK	3	0	3079.93	784.042	784.042	0.000990236	0.0235213		2997990	2
qx017087.24336.24336.3	qx017087	LMCPQEIVDYIADKK	3	0.000237756	3080.8	608.642	608.635	0.019007	0.0182593	Gln->Lys	1745458	1
qx017087.2434.2434.2	qx017087	IQEAWK	2	0.00392805	573.345	387.709	387.711	-0.00432625	0.00775417		172446	0
qx017087.24341.24341.2	qx017087	EIFSYMKER	2	0.000237756	3081.26	601.803	601.797	0.0105213	0.0120361		1684666	1
qx017087.24345.24345.3	qx017087	ALTVPELTQQMFDAK	3	0.000237756	3081.62	564.962	564.955	0.021345	0.0169489	Gln->Lys	1369532	0
qx017087.24350.24350.2	qx017087	LNFSDQPNLTQWIR	2	0	3082.26	866.946	866.444	1.00302	0.0173389	Label:15N(1)	3399970	0
qx017087.24354.24354.3	qx017087	LYTLVTYVPVTTFK	3	0	3082.61	548.98	548.98	-0.000257509	0.0164694		1236498	0
qx017087.24357.24357.3	qx017087	EHAPSIIFMDEIDSIGSSR	3	0	3082.88	702.34	702.005	1.00287	0.0210702	Deamidation / Asn->Asp / Gln->Glu / Label:15N(1)	2478066	0
qx017087.2436.2436.2	qx017087	LSIMAH	2	0	573.487	393.667	336.181	114.972	0.00787334	No direct match found in Unimod	40236	0
qx017087.24360.24360.2	qx017087	VLYSNMLGEENTYLWR	2	0	3083.15	994.985	994.975	0.0212983	0.0198997	Gln->Lys	3818238	0
qx017087.24361.24361.3	qx017087	ILPNKVDPLVSLMMVEK	3	0.000237756	3083.24	643.033	643.026	0.0193129	0.019291	Gln->Lys	2031914	1
qx017087.24362.24362.3	qx017087	AVCMLSNTTAIAEAWAR	3	0	3083.33	640.278	622.634	52.9311	0.0192083	No direct match found in Unimod	1857374	0
qx017087.24368.24368.3	qx017087	VNFPENGFLSPDKLSLLEK	3	0	3084.22	716.384	716.384	-2.93136e-05	0.0214915		2581216	1
qx017087.2437.2437.3	qx017087	ERVSEDDETQPEK	3	0.00754206	573.577	521.228	521.237	-0.0270189	0.0156369	Lys->Gln	1007464	1
qx017087.24371.24371.3	qx017087	NPQDYVATVADALK	3	0.000462	3084.47	502.258	502.26	-0.00416075	0.0150677		861852	0
qx017087.24373.24373.4	qx017087	KGSITSVQAIYVPADDLTDPAPATTFAHLDATTVLSR	4	0	3084.65	961.75	961.747	0.0128143	0.03847		3730466	1
qx017087.24377.24377.3	qx017087	AKVDEFPLCGHMVSDEYEQLSSEALEAAR	3	0	3085.01	1095.18	1094.51	2.01447	0.0328554	Label:15N(2) / Glu->Met / O18_STY / Pro->Val	4008880	1
qx017087.24380.24380.3	qx017087	QTQIFTTYSDNQPGVLIQVYEGER	3	0	3085.29	930.431	929.459	2.91481	0.0279129	No direct match found in Unimod	3633782	0
qx017087.24383.24383.3	qx017087	APLATGEDDDDEVPDLVENFDEASKNEAN	3	0.00496278	3085.56	1041.46	1040.78	2.03986	0.0312438	Pro->Val	3916640	1
qx017087.24387.24387.4	qx017087	MGYAEEAPYDAIHVGAAAPVVPQALIDQLKPGGR	4	0	3086.26	881.204	880.953	1.00598	0.0352482	Deamidation / Asn->Asp / Gln->Glu / Label:15N(1)	3457208	0
qx017087.24389.24389.4	qx017087	IHRVKRSASDDPSRAIQTLQMELQQIMK	4	0	3086.44	835.446	831.193	17.0105	0.0334178	Pro->Asn / Asn->Met / Ammonium / D3-Me-ester	3243388	4
qx017087.24392.24392.3	qx017087	SHVAVENALGLDQQFAGLDLNSSDNQSGGSTASK	3	0.00185185	3086.72	1154.21	1153.88	0.998956	0.0346264	Deamidation / Asn->Asp / Gln->Glu / Label:15N(1)	4083300	0
qx017087.24398.24398.3	qx017087	AFYPEEISSMVLTK	3	0	3087.41	539.334	538.941	1.17937	0.01618	No direct match found in Unimod	1146730	0
qx017087.2440.2440.2	qx017087	VQDAVQQHQQK	2	0	573.808	654.837	654.836	0.000934282	0.0130967		2123254	0
qx017087.24402.24402.3	qx017087	QTQIFTTYSDNQPGVLIQVYEGER	3	0	3087.77	929.792	929.787	0.0127624	0.0278937		3633786	0
qx017087.24407.24407.3	qx017087	VLYSNMLGEENTYLWR	3	0	3088.53	663.325	663.324	0.0034126	0.0198998		2192048	0
qx017087.24409.24409.2	qx017087	AEQPSPPNSD	2	0.00783699	3088.71	504.96	521.228	-32.5364	0.0100992	No direct match found in Unimod	1006070	0
qx017087.24413.24413.5	qx017087	KDGNASGTTLLEALDCILPPTRPTDKPLR	5	0.000237756	3089.08	630.938	630.935	0.0123428	0.0315469		1926728	1
qx017087.24418.24418.3	qx017087	IEIESFYEGEDFSETLTR	3	0	3089.68	722.335	722.336	-0.00305182	0.02167		2618366	0
qx017087.24419.24419.3	qx017087	SYLNMDAIMEAIKK	3	0	3089.77	542.946	542.946	0.00132953	0.0162884		1186832	1
qx017087.2442.2442.3	qx017087	IHMGSCAENTAKK	3	0.00411777	574.142	482.902	482.899	0.00894381	0.0144871		703944	1
qx017087.24420.24420.4	qx017087	KDGNASGTTLLEALDCILPPTRPTDKPLR	4	0	3089.86	788.422	788.417	0.0178493	0.0315369		3022380	1
qx017087.24424.24424.3	qx017087	QLIIEDPYYGNDSDFETVYQQCVR	3	0.00306748	3090.22	985.447	984.783	1.9894	0.0295634	Thr->Cys / Val->Thr / Label:15N(2) / Glu->Met / O18_STY / Pro->Val	3793348	0
qx017087.24425.24425.3	qx017087	NEMDSVIISRIVK	3	0.00496278	3090.31	502.646	501.945	2.10202	0.0150794	No direct match found in Unimod	853796	1
qx017087.24426.24426.2	qx017087	QLNYTIGEVPISFVDR	2	0	3090.4	925.983	925.986	-0.00639994	0.0185197		3621008	0
qx017087.24430.24430.2	qx017087	ISLGLPVGAVINCADNTGAK	2	0	3091.06	957.511	985.522	-56.0225	0.0191502	No direct match found in Unimod	3794972	0
qx017087.24431.24431.4	qx017087	AKVDEFPLCGHMVSDEYEQLSSEALEAAR	4	0	3091.15	821.134	821.133	0.00683275	0.0328454		3192336	1
qx017087.24432.24432.2	qx017087	DLLQNLLK	2	0	3091.24	478.793	478.792	0.0018195	0.00957587		671702	0
qx017087.24436.24436.3	qx017087	PIIQSEYGAETIAGFHQDPPLMFTEEYQK	3	0	3091.6	1114.81	1114.2	1.84523	0.0334443	No direct match found in Unimod	4037772	0
qx017087.24446.24446.3	qx017087	GPGSGGPGPRVYFQSPPGAAGEGPGGADDEGPVR	3	0	3092.71	1019.51	1050.49	-92.9617	0.0305852	No direct match found in Unimod	3936336	1
qx017087.2445.2445.2	qx017087	TYSEFCSR	2	0.00995733	574.374	385.177	525.221	-280.088	0.00770355	No direct match found in Unimod	1046606	0
qx017087.24450.24450.3	qx017087	LGVNNISGIEEVNMFTNQGTVIHFNNPK	3	0.000237756	3093.07	1029.85	1029.84	0.0182428	0.0308955		3894960	0
qx017087.24451.24451.3	qx017087	KIWCFGPDGTGPNILTDITK	3	0.00185185	3093.16	745.384	745.049	1.00574	0.0223615	Deamidation / Asn->Asp / Gln->Glu / Label:15N(1)	2769368	1
qx017087.24457.24457.3	qx017087	PIIQSEYGAETIAGFHQDPPLMFTEEYQK	3	0	3093.86	1113.59	1114.2	-1.81248	0.0334077	No direct match found in Unimod	4037772	0
qx017087.2446.2446.3	qx017087	VQDAVQQHQQK	3	0	574.445	436.893	436.893	-0.000116599	0.0131068		408496	0
qx017087.24469.24469.2	qx017087	QLNYTIGEVPISFVDR	2	0	3095.1	926.491	926.478	0.025087	0.0185298	Gln->Lys	3624260	0
qx017087.24471.24471.2	qx017087	FTPSLDSDFTFTLPAGQK	2	0	3095.28	986.988	986.489	0.998586	0.0197398	Deamidation / Asn->Asp / Gln->Glu / Label:15N(1)	3797146	0
qx017087.24472.24472.2	qx017087	NLIGTYMCICGPGYQR	2	0	3095.37	1008.95	952.429	113.05	0.0201791	Xlink:BS2G[113]	3704832	0
qx017087.24474.24474.3	qx017087	KDGNASGTTLLEALDCILPPTRPTDKPLR	3	0.00770416	3095.56	1050.89	1050.56	1.0067	0.0315268	Deamidation / Asn->Asp / Gln->Glu / Label:15N(1)	3936538	1
qx017087.24479.24479.3	qx017087	AGKPVICATQMLESMIK	3	0.000237756	3096.16	626.328	626.328	0.000714912	0.0187898		1890690	0
qx017087.24480.24480.2	qx017087	ISVMGGEQAANVLATITK	2	0	3096.25	901.99	901.988	0.00505303	0.0180398		3535820	0
qx017087.24482.24482.5	qx017087	LKSELSGNFEKTILALMKTPVLFDIYEIK	5	0	3096.43	669.949	668.975	4.8687	0.0334975	No direct match found in Unimod	2227520	3
qx017087.24488.24488.3	qx017087	SQLLLVNSTQDNNYGCVPLLEDSETR	3	0.00845388	3096.98	989.462	989.473	-0.0334172	0.0296839	Lys->Gln	3805864	0
qx017087.24493.24493.2	qx017087	IEIESFYEGEDFSETLTR	2	0	3097.63	1083.5	1083	1.00819	0.0216701	Label:15N(1)	3991376	0
qx017087.24502.24502.2	qx017087	MFAGISASEK	2	0.000462	3098.6	520.75	520.758	-0.0158783	0.010415	No direct match found in Unimod	1002970	0
qx017087.24514.24514.3	qx017087	VEMGTSSQNDVDMSWIPQETLNQINK	3	0	3099.88	988.796	988.795	0.00102971	0.0296639		3803734	0
qx017087.2453.2453.2	qx017087	DVESDSAK	2	0.00280475	575.171	425.693	425.693	-0.000408501	0.00851386		345530	0
qx017087.24531.24531.2	qx017087	FTQISPVWLQLK	2	0	3101.78	730.419	730.419	-0.000398958	0.0146084		2671164	0
qx017087.24532.24532.4	qx017087	GRPGPLLGRPAMLASHMSALSQSQLISQMGIR	4	0.00306748	3101.88	841.441	840.951	1.96243	0.0336577	Xle->Asp / Thr->Cys / Val->Thr / Label:15N(2)	3285166	0
qx017087.24533.24533.3	qx017087	ISVMGGEQAANVLATITK	3	0	3101.97	601.661	601.661	0.000225684	0.0180498		1686596	0
qx017087.2454.2454.2	qx017087	GASCQGCPNQR	2	0.000237756	575.262	617.756	617.756	-0.000240755	0.0123551		1817348	0
qx017087.24540.24540.2	qx017087	NQLTSNPENTVFDAK	2	0	3102.75	766.88	839.9	-146.039	0.0153376	No direct match found in Unimod	3281950	0
qx017087.24543.24543.2	qx017087	IDFYFDENPYFENK	2	0	3103.18	920.908	920.907	0.00144101	0.0184182		3602696	0
qx017087.24544.24544.2	qx017087	LPDVYGVFQFK	2	0	3103.27	657.354	656.85	1.00651	0.0131471	Label:15N(1)	2135308	0
qx017087.24558.24558.3	qx017087	NVLLDPQLVPGGGASEMAVAHALTEK	3	0	3104.69	873.795	873.127	2.00497	0.0262138	Val->Thr / Label:15N(2) / Glu->Met / O18_STY / Pro->Val	3428982	0
qx017087.24559.24559.3	qx017087	SGPFGQIFRPDNFVFGQSGAGNNWAK	3	0	3104.78	944.45	933.781	32.0094	0.0283335	dihydroxy / Pro->Glu / Met->Tyr	3646892	0
qx017087.2456.2456.2	qx017087	VKTEVGK	2	0.00156705	575.629	380.731	380.732	-0.00078129	0.00761463		148154	1
qx017087.24570.24570.4	qx017087	SSFDWLTGSSTDPLVDHTSPSSDSLLFAHK	4	0.00496278	3106.09	809.891	809.386	2.02003	0.0323956	Label:15N(2) / Glu->Met / O18_STY / Pro->Val	3136208	0
qx017087.2458.2458.2	qx017087	EGQGPGPK	2	0	575.789	344.685	385.196	-81.022	0.00689369	No direct match found in Unimod	163764	0
qx017087.24586.24586.3	qx017087	FGMFEFLSNHMR	3	0.000237756	3108.11	506.235	506.229	0.0199615	0.0151871	No direct match found in Unimod	889456	0
qx017087.24589.24589.3	qx017087	IDFYFDENPYFENK	3	0	3108.39	614.943	614.602	1.02321	0.0184483	No direct match found in Unimod	1792162	0
qx017087.2459.2459.2	qx017087	ANMASSSQR	2	0.0030581	575.86	418.19	476.219	-116.059	0.0083638	No direct match found in Unimod	656674	0
qx017087.24591.24591.3	qx017087	SGPFGQLFRPDNFIFGQTGAGNNWAK	3	0	3108.83	944.786	943.124	4.98368	0.0283436	Formylasparagine / Label:13C(4)15N(1)	3677746	0
qx017087.24592.24592.3	qx017087	QADEEFQILANSWR	3	0	3108.92	569.61	569.609	0.00230222	0.0170883		1417892	0
qx017087.24596.24596.4	qx017087	IHRVKRSASDDPSRAIQTLQMELQQIMK	4	0	3109.43	843.192	831.193	47.9939	0.0337277	Cysteic_acid / Val->Phe	3243388	4
qx017087.2460.2460.2	qx017087	AAPEAGASPVEK	2	0	575.949	571.789	563.791	15.9967	0.0114358	Hydroxylation / Ala->Ser / Phe->Tyr	1360694	0
qx017087.24603.24603.2	qx017087	ALTVPELTQQMFDAK	2	0	3110.47	846.436	846.437	-0.00188889	0.0169287		3310976	0
qx017087.24604.24604.2	qx017087	SDPGLLTNTMDVFVK	2	0	3110.57	819.417	818.916	1.00198	0.0163883	Label:15N(1)	3181104	0
qx017087.24607.24607.3	qx017087	GPGSGGPGPRVYFQSPPGAAGEGPGGADDEGPVR	3	0	3110.84	1020.17	1050.49	-90.9672	0.0306051	No direct match found in Unimod	3936336	1
qx017087.24609.24609.2	qx017087	KCFIEEIPDETMVIGNYR	2	0	3111.2	1043.49	1107.53	-128.093	0.0208697	-K	4028046	1
qx017087.24611.24611.3	qx017087	CFIEEIPDETMVIGNYR	3	0	3111.38	696.996	695.992	3.01063	0.0209099	Label:15N(3) / Label:13C(3) / D3_Label	2427022	0
qx017087.24617.24617.3	qx017087	GLAPVQAYLHIPDIIK	3	0	3112.19	584.01	583.342	2.0055	0.0175203	Label:15N(2) / Glu->Met / O18_STY / Pro->Val	1534100	0
qx017087.24621.24621.4	qx017087	VVTTNYKPVANHQYNIEYER	4	0.00496278	3112.7	611.082	610.554	2.11066	0.0244433	No direct match found in Unimod	1765174	0
qx017087.24622.24622.4	qx017087	RDNYVPEVSALDQEIIEVDPDTKEMLK	4	0.00198895	3112.79	787.395	787.395	0.00155523	0.0314958		3018532	2
qx017087.24623.24623.3	qx017087	AKVDEFPLCGHMVSDEYEQLSSEALEAAR	3	0.00421053	3112.88	1033.8	1099.84	-198.133	0.0310139	No direct match found in Unimod	4016014	1
qx017087.24629.24629.3	qx017087	FGLYLPLFKPSVSTSK	3	0.00325203	3113.58	595.671	595.338	0.999765	0.0178701	Deamidation / Asn->Asp / Gln->Glu / Label:15N(1)	1635152	0
qx017087.24630.24630.2	qx017087	EIGLLADEIEIYGK	2	0.00185185	3113.67	782.419	781.919	0.999267	0.0156484	Deamidation / Asn->Asp / Gln->Glu / Label:15N(1)	2981958	0
qx017087.24637.24637.2	qx017087	FFQTPEGLSHGIQMEPVDLTVNK	2	0	3114.45	1077.51	1294.15	-433.27	0.0215502	No direct match found in Unimod	4181356	0
qx017087.24638.24638.3	qx017087	GEGAAVLVLEEYEHAVQR	3	0.00468623	3114.54	657.339	657.337	0.00407372	0.0197202		2141020	0
qx017087.2464.2464.2	qx017087	NNTVTPGGKPNK	2	0	576.444	613.828	613.828	-0.00041906	0.0122766		1786290	0
qx017087.24643.24643.4	qx017087	EIGHKNPSAMAVESFMATAPFVQIGR	4	0.00888889	3115.15	698.105	697.853	1.0057	0.0279242	Deamidation / Asn->Asp / Gln->Glu / Label:15N(1)	2442512	1
qx017087.2465.2465.2	qx017087	TTASDGEQTTR	2	0	576.533	583.768	583.768	-0.000514076	0.0116754		1539092	0
qx017087.24651.24651.2	qx017087	YFPTQALNFAFK	2	0	3116.03	723.874	723.874	-0.000971287	0.0144775		2629152	0
qx017087.24652.24652.4	qx017087	TIEDAIAVLSVAEEAADRHPER	4	0.00185185	3116.12	599.06	598.808	1.00615	0.0239624	Deamidation / Asn->Asp / Gln->Glu / Label:15N(1)	1665758	1
qx017087.2466.2466.3	qx017087	NKPGVYTK	3	0	576.604	302.84	302.84	8.1396e-05	0.00908519		1936	0
qx017087.24661.24661.3	qx017087	LSSSLAAMLIGILHMR	3	0	3117.24	576.357	576.988	-1.89477	0.0172907	No direct match found in Unimod	1476812	0
qx017087.24669.24669.3	qx017087	GNHMDFGQLYQFLNTK	3	0.000237756	3118.11	638.306	638.305	0.00376644	0.0191492		1991870	0
qx017087.2467.2467.2	qx017087	FGNPGEK	2	0.00577574	576.675	374.685	374.685	-0.000447801	0.00749369		125318	0
qx017087.24670.24670.2	qx017087	VLYNLFTK	2	0.00496278	3118.2	521.765	520.792	1.94512	0.0104353	Xle->Asp	1005456	0
qx017087.24671.24671.3	qx017087	QADEEFQILANSWR	3	0.00496278	3118.29	570.278	569.609	2.00511	0.0171083	Label:15N(2) / Glu->Met / O18_STY / Pro->Val	1417892	0
qx017087.24676.24676.3	qx017087	FSQLAEAYEVLSDEVKR	3	0	3118.9	662.008	662.006	0.0075382	0.0198602		2179142	1
qx017087.24685.24685.2	qx017087	MTEWETAAPAVAETPDIK	2	0	3119.87	1002.49	1001.48	2.01566	0.0200497	Glu->Met / O18_STY / Pro->Val	3834122	0
qx017087.24686.24686.3	qx017087	MMITSQDVLHSWAVPTLGLK	3	0	3119.96	748.725	748.39	1.00537	0.0224618	Deamidation / Asn->Asp / Gln->Glu / Label:15N(1)	2789034	0
qx017087.24692.24692.2	qx017087	NFDEVISCFANVPK	2	0.00392805	3120.8	820.393	820.393	-0.000719993	0.0164079		3190190	0
qx017087.24695.24695.3	qx017087	TFSHELSDFGLESTAGEIPVVAIR	3	0	3121.07	859.108	859.106	0.00438883	0.0257732		3371022	0
qx017087.24698.24698.3	qx017087	VDEFPLCGHMVSDEYEQLSSEALEAAR	3	0.00376176	3121.35	1033.47	1033.46	0.0118651	0.031004		3904060	0
qx017087.24717.24717.3	qx017087	TLNDELEIIEGMKFDR	3	0	3123.41	641.656	641.656	-0.000449492	0.0192497		2020362	1
qx017087.2472.2472.2	qx017087	LASASEK	2	0	577.255	353.193	353.193	4.42084e-05	0.00706385		72700	0
qx017087.24720.24720.3	qx017087	MMITSQDVLHSWAVPTLGLK	3	0	3123.69	749.059	748.39	2.00549	0.0224718	Label:15N(2) / Glu->Met / O18_STY / Pro->Val	2789034	0
qx017087.24722.24722.3	qx017087	QLEAEPGLPPVQPVFITVDPERDDVEAMAR	3	0	3123.87	1107.56	1107.22	1.02291	0.0332269	Label:15N(1)	4028412	1
qx017087.24723.24723.2	qx017087	IVFVPGCSIPLTIVK	2	0	3123.96	821.985	821.984	0.00360142	0.0164397		3194208	0
qx017087.24724.24724.2	qx017087	GLAPVQAYLHIPDIIK	2	0	3124.05	875.009	874.509	1.001	0.0175002	Deamidation / Asn->Asp / Gln->Glu / Label:15N(1)	3431808	0
qx017087.24730.24730.3	qx017087	KAPIFTSEHGEKLYLVR	3	0.00392805	3124.79	663.363	663.37	-0.0232886	0.0199009	Lys->Gln	2187878	2
qx017087.2474.2474.3	qx017087	GKYDCGHVQK	3	0	577.397	397.857	397.857	0.000189006	0.0119357		210206	1
qx017087.24752.24752.4	qx017087	IHRVKRSASDDPSRAIQTLQMELQQIMK	4	0	3127.36	831.188	831.193	-0.020252	0.0332475		3243388	4
qx017087.24766.24766.4	qx017087	IYVASVHQDLSDDDIKSVFEAFGK	4	0.00185185	3128.78	671.837	671.587	1.00278	0.0268735	Deamidation / Asn->Asp / Gln->Glu / Label:15N(1)	2249072	1
qx017087.24770.24770.2	qx017087	VATVAGSAAK	2	0	3129.3	421.758	437.753	-31.9905	0.00843516	Glu->Pro	414442	0
qx017087.24777.24777.2	qx017087	SSLNSSPWSGLMALGNSR	2	0	3130.08	932.96	932.947	0.0270914	0.0186592	Gln->Lys	3644074	0
qx017087.24783.24783.3	qx017087	IDVPANRYDLLCLEGLVR	3	0	3130.92	706.714	706.045	2.00455	0.0212014	Label:15N(2) / Glu->Met / O18_STY / Pro->Val	2507148	1
qx017087.2479.2479.2	qx017087	IGHVDSGK	2	0	577.962	406.224	406.717	-0.984704	0.00812449	Amide / Asp->Asn / Glu->Gln / Glu->pyro-Glu+Methyl:2H(2)13C(1)	250256	0
qx017087.24792.24792.2	qx017087	TFVNITPAEVGVLVGK	2	0.00325203	3131.73	822.976	822.472	1.00818	0.0164595	Label:15N(1)	3201304	0
qx017087.24795.24795.4	qx017087	MGYAEEAPYDAIHVGAAAPVVPQALIDQLKPGGR	4	0	3132.16	876.956	876.954	0.0067506	0.0350782		3441136	0
qx017087.24796.24796.4	qx017087	IHRVKRSASDDPSRAIQTLQMELQQIMK	4	0	3132.25	835.442	831.193	16.9923	0.0334177	Pro->Asn / Asn->Met	3243388	4
qx017087.24799.24799.3	qx017087	EVFFMNTQSIVQLVQR	3	0	3132.52	652.674	652.34	1.00306	0.0195802	Deamidation / Asn->Asp / Gln->Glu / Label:15N(1)	2102088	0
qx017087.24805.24805.3	qx017087	TAPHGHVMVELVAELEGIQYGR	3	0	3133.22	803.081	802.746	1.00534	0.0240924	Deamidation / Asn->Asp / Gln->Glu / Label:15N(1)	3100114	0
qx017087.24807.24807.2	qx017087	AYSEALAAFGNGALFVEK	2	0	3133.4	930.465	929.965	0.999634	0.0186093	Deamidation / Asn->Asp / Gln->Glu / Label:15N(1)	3631888	0
qx017087.24808.24808.3	qx017087	VAEEHAPSIVFIDEIDAIGTK	3	0.00185185	3133.49	752.392	752.058	1.00265	0.0225718	Deamidation / Asn->Asp / Gln->Glu / Label:15N(1)	2816080	0
qx017087.24812.24812.2	qx017087	KTFRIKRFLAK	2	0	3134	683.932	704.451	-41.0383	0.0136786	Gln->Ser	2494014	4
qx017087.24814.24814.3	qx017087	ELFEFVTDPSITHENMDAYLSK	3	0	3134.18	863.075	862.74	1.00381	0.0258923	Deamidation / Asn->Asp / Gln->Glu / Label:15N(1)	3381462	0
qx017087.24816.24816.2	qx017087	QTLSTPGTIILGTIPVPK	2	0	3134.37	918.54	918.546	-0.0114065	0.0183708		3596926	0
qx017087.2482.2482.2	qx017087	EAAESDIMKR	2	0.00421053	578.366	376.168	575.282	-398.227	0.00752337	No direct match found in Unimod	1465014	1
qx017087.24823.24823.2	qx017087	DQWYNVLEFSR	2	0	3135.15	728.847	728.846	0.00100876	0.0145769		2656726	0
qx017087.24834.24834.3	qx017087	HLYTLDGGDIINALCFSPNR	3	0	3136.44	759.377	759.376	0.00240796	0.0227813		2855000	0
qx017087.24836.24836.3	qx017087	MGYAEEAPYDAIHVGAAAPVVPQALIDQLKPGGR	3	0	3136.62	1169.61	1168.94	2.02208	0.0350883	Label:15N(2) / Glu->Met / O18_STY / Pro->Val	4098452	0
qx017087.24837.24837.3	qx017087	AYSEALAAFGNGALFVEK	3	0.000237756	3136.71	620.313	620.312	0.00132986	0.0186094		1840594	0
qx017087.2484.2484.2	qx017087	EAAEMGK	2	0	578.525	359.165	368.171	-18.0114	0.0071833	Phospho+PL / Pyro_glu / Xlink:EDC	109856	0
qx017087.24851.24851.2	qx017087	VAVVQLGR	2	0.00472441	3138.13	421.77	421.266	1.00777	0.0084354	No direct match found in Unimod	327960	0
qx017087.24855.24855.3	qx017087	DEEMIGPIIDKLEK	3	0	3138.64	549.339	549.283	0.167273	0.0164802	No direct match found in Unimod	1241080	1
qx017087.24857.24857.2	qx017087	IVGDLAQFMVQNGLSR	2	0	3138.82	874.462	874.462	8.91608e-05	0.0174892		3432280	0
qx017087.24858.24858.3	qx017087	QTLSTPGTIILGTIPVPK	3	0.00801221	3138.91	613.034	613.028	0.0202502	0.018391	Gln->Lys	1786996	0
qx017087.24859.24859.4	qx017087	FLEVIKPFCVILPEIQKPER	4	0	3139	614.852	614.6	1.00675	0.0245941	Deamidation / Asn->Asp / Gln->Glu / Label:15N(1)	1791236	0
qx017087.24863.24863.3	qx017087	QLEAEPGLPPVQPVFITVDPERDDVEAMAR	3	0.00646552	3139.37	1107.86	1107.22	1.91317	0.0332358	Xle->Asp	4028412	1
qx017087.2487.2487.3	qx017087	YAEEDRRK	3	0	579.008	313.482	356.181	-128.095	0.00940447	-K	79248	2
qx017087.24874.24874.3	qx017087	ILHTLLASGEDALDFTQESEPSYISDVGPPGR	3	0.00979124	3140.67	1139.23	1139.22	0.00856425	0.0341768		4067668	0
qx017087.24877.24877.5	qx017087	MGYAEEAPYDAIHVGAAAPVVPQALIDQLKPGGR	5	0.00306748	3141.09	702.165	701.765	2.00228	0.0351083	Val->Thr / Label:15N(2) / Glu->Met / O18_STY / Pro->Val	2473820	0
qx017087.24879.24879.3	qx017087	DISISEVNQMFFLAAK	3	0	3141.28	610.334	610.31	0.0715124	0.01831	No direct match found in Unimod	1758612	0
qx017087.2488.2488.2	qx017087	KDVHMPK	2	0.000237756	579.097	427.732	427.731	0.00130251	0.00855464		357880	1
qx017087.24889.24889.2	qx017087	GMSLNLEPDNVGVVVFGNDK	2	0	3142.33	1052.52	1052.52	-0.00201932	0.0210504		3939944	0
qx017087.24899.24899.2	qx017087	LAQVSPELLLASVR	2	0.00185185	3143.39	749.449	748.938	1.02227	0.014989	No direct match found in Unimod	2788316	0
qx017087.2491.2491.3	qx017087	AKKDDTDDEIAK	3	0	579.501	450.225	450.225	0.000109205	0.0135067		481854	2
qx017087.24912.24912.3	qx017087	IVGDLAQFMVQNGLSR	3	0	3144.87	583.311	583.31	0.00129658	0.0174993		1535074	0
qx017087.24916.24916.2	qx017087	PALMVTAEK	2	0	3145.23	496.304	480.265	32.0781	0.00992608	No direct match found in Unimod	690630	0
qx017087.24920.24920.3	qx017087	GMSLNLEPDNVGVVVFGNDK	3	0	3145.57	703.012	707.349	-13.0117	0.0210904	Gln->Asp / Asn->Thr	2513730	0
qx017087.24921.24921.4	qx017087	SLPEDENKETGMESVIEAVAHFK	4	0.00325203	3145.66	641.314	641.057	1.02546	0.0256525	No direct match found in Unimod	2019840	1
qx017087.24923.24923.2	qx017087	MDGIVPDIAVGTK	2	0	3145.84	679.857	679.853	0.00754505	0.0135971		2311460	0
qx017087.24930.24930.2	qx017087	FWSDATQGK	2	0	3146.81	520.301	520.246	0.109578	0.010406	No direct match found in Unimod	1000662	0
qx017087.24935.24935.3	qx017087	KGLIAAICAGPTALLAHEIGFGSK	3	0	3147.27	799.778	799.11	2.00287	0.0239933	Val->Thr / Label:15N(2) / Glu->Met / O18_STY / Pro->Val	3082216	1
qx017087.24937.24937.3	qx017087	AYSEALAAFGNGALFVEK	3	0	3147.6	620.939	619.984	2.86309	0.0186282	No direct match found in Unimod	1832086	0
qx017087.24940.24940.4	qx017087	KGLIAAICAGPTALLAHEIGFGSK	4	0.000237756	3147.87	599.585	599.585	0.00154669	0.0239834		1670136	1
qx017087.24943.24943.3	qx017087	HLSGIDANPNALFPPVEFPAPR	3	0	3148.14	824.772	787.078	113.082	0.0247432	Acetylhypusine	3016484	0
qx017087.24949.24949.2	qx017087	NLYVTFPIPDLQK	2	0	3148.84	774.928	774.919	0.0182167	0.0154986	No direct match found in Unimod	2944830	0
qx017087.24950.24950.2	qx017087	PTQSLEGK	2	0	3148.93	430.283	430.23	0.106419	0.00860566	No direct match found in Unimod	373582	0
qx017087.24951.24951.3	qx017087	GISLNPEQWSQLKEQISDIDDAVR	3	0	3149.02	925.459	914.791	32.0058	0.0277638	dihydroxy / Pro->Glu / Met->Tyr	3581684	1
qx017087.24958.24958.4	qx017087	LSKEETVLATVQALQTASHLSQQADLR	4	0	3149.81	735.146	735.146	-0.00331613	0.0294058		2705740	1
qx017087.24959.24959.3	qx017087	VQNLLQDDFGIK	3	0.00325203	3149.9	464.258	463.917	1.02125	0.0139277	No direct match found in Unimod	571948	0
qx017087.24962.24962.3	qx017087	AADIAEALYSVPR	3	0	3150.16	476.907	459.245	52.9845	0.0143072	No direct match found in Unimod	540600	0
qx017087.24966.24966.3	qx017087	TVLGTPEVLLGALPGAGGTQR	3	0.00770416	3150.53	670.048	669.713	1.00659	0.0201014	Label:15N(1)	2237826	0
qx017087.24973.24973.3	qx017087	AYSEALAAFGNGALFVEK	3	0	3151.35	619.984	619.984	-0.00159264	0.0185995		1832086	0
qx017087.24974.24974.2	qx017087	AYSEALAAFGNGALFVEK	2	0	3151.45	929.472	929.473	-0.000602798	0.0185894		3631886	0
qx017087.24975.24975.3	qx017087	GISLNPEQWSQLKEQISDIDDAVR	3	0	3151.54	925.794	914.791	33.0101	0.0277738	Asn->Phe	3581680	1
qx017087.24978.24978.3	qx017087	LSKEETVLATVQALQTASHLSQQADLR	3	0	3151.81	980.533	994.195	-40.9848	0.029416	No direct match found in Unimod	3817236	1
qx017087.2498.2498.2	qx017087	NAVSNAQVR	2	0	580.583	423.707	479.757	-112.1	0.00847414	No direct match found in Unimod	682692	0
qx017087.24980.24980.2	qx017087	GLPDSVVSILK	2	0	3151.99	501.323	564.337	-126.028	0.0100265	No direct match found in Unimod	1371546	0
qx017087.24983.24983.3	qx017087	SLPEDENKETGMESVIEAVAHFK	3	0	3152.41	855.079	854.079	3.00009	0.0256524	Gln->Met / GN18Olabeling / Deamidation_O18 / Label:15N(3) / Label:13C(3) / D3_Label	3349094	1
qx017087.24996.24996.2	qx017087	ALTVPELTQQMFDAR	2	0	3153.74	860.441	860.44	0.00172873	0.0172088		3371930	0
qx017087.25007.25007.3	qx017087	LSSSLAAMLIGILHMR	3	0	3155.2	576.357	576.988	-1.89349	0.0172907	No direct match found in Unimod	1476812	0
qx017087.25009.25009.4	qx017087	FYSPNIMALASSQVGEDSLSHQPDPAIGVHLMDR	4	0	3155.38	922.195	921.446	2.99631	0.0368878	Gln->Met / GN18Olabeling / Deamidation_O18 / Label:15N(3) / Label:13C(3) / D3_Label	3605746	0
qx017087.2501.2501.2	qx017087	IQAESGCK	2	0	581.061	446.713	446.713	9.759e-08	0.00893427		461514	0
qx017087.25017.25017.2	qx017087	LGIYTVLFER	2	0.00817646	3156.26	605.846	605.845	0.00157669	0.0121169		1720942	0
qx017087.25019.25019.2	qx017087	VFHEEEQR	2	0.000237756	3156.44	537.253	537.254	-0.00210552	0.0107451		1145714	0
qx017087.2502.2502.2	qx017087	AKKDDTDDEIAK	2	0	581.151	674.833	674.833	-0.00131184	0.0134967		2268960	2
qx017087.25022.25022.4	qx017087	EREEFLIPIYHQVAVQFADLHDTPGR	4	0.00185185	3156.71	771.145	770.895	0.999389	0.0308458	Deamidation / Asn->Asp / Gln->Glu / Label:15N(1)	2919456	1
qx017087.25025.25025.3	qx017087	TMLEDLGMDDEGDDDPVPLPNVNAAILKK	3	0.000237756	3157.14	1042.5	1042.51	-0.0122515	0.031275		3922130	1
qx017087.25028.25028.3	qx017087	PIIQSEYGAETIAGFHQDPPLMFTEEYQK	3	0	3157.41	1114.25	1114.2	0.174212	0.0334276	No direct match found in Unimod	4037772	0
qx017087.25029.25029.3	qx017087	QAAPPIELDAVWEDIRER	3	0	3157.5	703.697	703.692	0.0141087	0.0211109		2488570	1
qx017087.25040.25040.3	qx017087	KAPPDGWELIEPTLDELDQK	3	0.00325203	3158.65	765.726	765.39	1.00712	0.0229718	Label:15N(1)	2891088	1
qx017087.25042.25042.2	qx017087	VAVVQLGR	2	0.00306748	3158.83	422.271	421.266	2.00985	0.00844543	O18_STY / Pro->Val	327960	0
qx017087.25056.25056.3	qx017087	EVEAVIPDHCIFASNTSALPISEIAAVSK	3	0.000237756	3160.21	1023.86	1023.85	0.0186609	0.0307158		3882268	0
qx017087.25064.25064.2	qx017087	WYVVQTNYDRWK	2	0	3161.13	773.379	829.41	-112.061	0.0154676	No direct match found in Unimod	3236796	1
qx017087.25066.25066.2	qx017087	TFGENYVQELLEK	2	0.000237756	3161.31	785.395	785.393	0.00299454	0.0157079		3008242	0
qx017087.25067.25067.2	qx017087	VFSAVGNICYTPSK	2	0	3161.4	793.387	771.885	43.0054	0.0158677	Carbamyl / Ala->Asn / Xle->Arg	2929182	0
qx017087.25076.25076.3	qx017087	EVEAVIPDHCIFASNTSALPISEIAAVSK	3	0.00496278	3162.22	1024.19	1023.53	2.00939	0.0307258	Val->Thr / Label:15N(2) / Glu->Met / O18_STY / Pro->Val	3882266	0
qx017087.25079.25079.4	qx017087	SFFNSAVQKAAPGSQRYSQTGNYELAVALSR	4	0.00888889	3162.68	837.924	837.675	0.99747	0.033517	Deamidation / Asn->Asp / Gln->Glu / Label:15N(1)	3273286	2
qx017087.2508.2508.3	qx017087	LASGDFGHTVDSVEK	3	0.00895188	581.788	521.257	521.255	0.00703431	0.0156377		1009668	0
qx017087.25082.25082.2	qx017087	FFQTPEGLSHGIQMEPVDLTVNK	2	0	3163.11	1077.51	1294.15	-433.27	0.0215502	No direct match found in Unimod	4181356	0
qx017087.25086.25086.2	qx017087	VQEKDSGFFLR	2	0.00701208	3163.47	663.838	663.838	0.000265765	0.0132768		2192120	1
qx017087.25089.25089.2	qx017087	IAGYVTHLMK	2	0	3163.74	588.316	588.316	-7.47188e-05	0.0117663		1577670	0
qx017087.2509.2509.2	qx017087	GASDEDLKK	2	0	581.877	481.743	481.743	0.00031216	0.00963487		695362	1
qx017087.25090.25090.3	qx017087	HGEEVTPEDVLSAAMYPDVFAHFK	3	0	3163.83	902.758	902.423	1.00294	0.0270827	Deamidation / Asn->Asp / Gln->Glu / Label:15N(1)	3539308	0
qx017087.25091.25091.3	qx017087	GLPGDVTNQEVHDLLSDYELK	3	0	3163.92	781.391	781.389	0.00681081	0.0234417		2982642	0
qx017087.25093.25093.3	qx017087	FSFSGNTLVSSSADPEGHFETPIWIER	3	0.00300365	3164.11	1004.48	1004.47	0.0172334	0.0301344		3840284	0
qx017087.25103.25103.4	qx017087	HGEEVTPEDVLSAAMYPDVFAHFK	4	0	3165.2	677.07	677.069	0.00296176	0.0270828		2294414	0
qx017087.25104.25104.5	qx017087	EREEFLIPIYHQVAVQFADLHDTPGR	5	0	3165.29	616.918	616.918	0.00153397	0.0308459		1808272	1
qx017087.25107.25107.2	qx017087	IAGYVTHLMK	2	0.00325203	3165.56	588.857	588.316	1.0833	0.0117771	No direct match found in Unimod	1577670	0
qx017087.25108.25108.3	qx017087	SGPFGQIFRPDNFVFGQSGAGNNWAK	3	0	3165.65	933.787	933.781	0.0197392	0.0280136		3646896	0
qx017087.2511.2511.2	qx017087	DSHLTAVGK	2	0.000237756	582.21	464.251	464.248	0.00506698	0.00928502		573248	0
qx017087.25118.25118.3	qx017087	KIPNPDFFEDLEPFR	3	0	3166.75	621.981	621.981	0.00056158	0.0186594		1851798	1
qx017087.2512.2512.2	qx017087	SGQAAASQAGGAR	2	0.00259403	582.3	566.28	566.279	0.00240716	0.0113256		1393198	0
qx017087.25121.25121.3	qx017087	LQVEHPVTEMITGTDLVEWQLR	3	0	3167.02	865.447	865.448	-0.001266	0.0259634		3395768	0
qx017087.25122.25122.2	qx017087	DISEASVFDAYVLPK	2	0	3167.11	827.423	827.422	0.00199784	0.0165485		3222918	0
qx017087.25125.25125.2	qx017087	GQTCGLCGNFNSIQADDFR	2	0	3167.39	1081.51	1080.96	1.10467	0.0216302	No direct match found in Unimod	3988038	0
qx017087.25126.25126.3	qx017087	GHAVPPTLVPLMNGSATPLPTALGLGGR	3	0.00218771	3167.48	899.165	899.158	0.0216673	0.026975		3528236	0
qx017087.25128.25128.3	qx017087	DNYVPEVSALDQEIIEVDPDTKEMLK	3	0	3167.66	1003.49	1002.82	2.00083	0.0301047	Val->Thr / Label:15N(2) / Glu->Met / O18_STY / Pro->Val	3835370	1
qx017087.2513.2513.3	qx017087	TEEPDRDER	3	0	582.371	382.839	382.839	-0.000221655	0.0114852		155600	1
qx017087.25130.25130.2	qx017087	SEAGVCVSTSGR	2	0.00845388	3167.99	605.279	605.28	-0.00115025	0.0121056		1723088	0
qx017087.25133.25133.4	qx017087	FRQPEAHEKPSQK	4	0	3168.26	396.68	396.209	1.88321	0.0158672	No direct match found in Unimod	205740	1
qx017087.25137.25137.3	qx017087	ANASDLPLSIECFMNDVDVSGTMNR	3	0.00646552	3168.63	920.091	919.416	2.02492	0.0276027	Glu->Met / O18_STY / Pro->Val	3598160	0
qx017087.25146.25146.3	qx017087	EELIAELQDCEGLIVR	3	0.00646552	3169.64	630.318	629.656	1.98808	0.0189096	Val->Thr / Label:15N(2) / Glu->Met / O18_STY	1916194	0
qx017087.25148.25148.3	qx017087	WYENFQRR	3	0	3169.81	523.249	400.197	369.157	0.0156975	No direct match found in Unimod	225624	1
qx017087.25151.25151.2	qx017087	DDDIAALVVDNGSGMCK	2	0	3170.08	911.903	911.901	0.00500761	0.0182381		3570754	0
qx017087.25155.25155.4	qx017087	IHRVKRSASDDPSRAIQTLQMELQQIMK	4	0	3170.6	835.441	831.193	16.9911	0.0334176	Pro->Asn / Asn->Met	3243388	4
qx017087.2516.2516.3	qx017087	KEAPAPPKAEAK	3	0.000237756	582.855	412.903	412.903	-0.000451615	0.0123871		280138	2
qx017087.25175.25175.2	qx017087	DLEEFFSTVGK	2	0.00300365	3172.72	636.31	636.311	-0.00208821	0.0127262		1973620	0
qx017087.25182.25182.2	qx017087	NFGSYVTHETK	2	0	3173.5	647.832	641.807	12.0513	0.0129566	No direct match found in Unimod	2018464	0
qx017087.25184.25184.3	qx017087	ETDLQELFRPFGSISR	3	0.00506483	3173.68	632.662	632.655	0.0225459	0.0189799	Gln->Lys	1941814	0
qx017087.25188.25188.4	qx017087	HELLPSVNDITAVGPAHFYATNDHYFSDPFLK	4	0	3174.05	905.196	904.94	1.0223	0.0362078	Label:15N(1)	3546816	0
qx017087.25200.25200.3	qx017087	FLSQPFQVAEVFTGHMGK	3	0	3175.44	675.008	675.008	-0.000256564	0.0202502		2278526	0
qx017087.25210.25210.3	qx017087	VVLHDGDPNEPVSDYINANIIMPEFETK	3	0.00178532	3176.51	1053.17	1053.17	0.00349045	0.0315952		3943020	0
qx017087.25211.25211.3	qx017087	DISEASVFDAYVLPK	3	0	3176.59	552.286	551.951	1.00498	0.0165686	Label:15N(1)	1257986	0
qx017087.25213.25213.3	qx017087	IITITGTQDQIQNAQYLLQNSVK	3	0	3176.78	864.471	863.801	2.0113	0.0259341	Label:15N(2) / Glu->Met / O18_STY / Pro->Val	3386488	0
qx017087.2522.2522.2	qx017087	TACLTSSSHK	2	0.000237756	583.552	546.262	546.261	0.00239118	0.0109252		1221792	0
qx017087.25220.25220.3	qx017087	TKDDIIICEIGDVFK	3	0.00185185	3177.56	589.641	589.306	1.00563	0.0176892	Label:15N(1)	1590900	1
qx017087.2523.2523.2	qx017087	GTTGTQLNGR	2	0.000237756	583.642	503.258	503.252	0.0129892	0.0100652	No direct match found in Unimod	867148	0
qx017087.25230.25230.3	qx017087	TFVDFFSQCLHEEYR	3	0	3178.78	659.965	659.965	0.00145901	0.019799		2160696	0
qx017087.25233.25233.3	qx017087	ITFHGEGDQEPGLEPGDIIIVLDQK	3	0	3179.05	907.796	907.792	0.0113589	0.0272339		3557678	0
qx017087.25243.25243.2	qx017087	QGNLFDFLR	2	0.000237756	3180.26	555.291	555.291	0.00105196	0.0111058		1297516	0
qx017087.25245.25245.2	qx017087	NLPFDFTWK	2	0.000237756	3180.44	584.295	584.295	0.000216891	0.0116859		1545400	0
qx017087.25251.25251.3	qx017087	NEDEDSPNKLYTLVTYVPVTTFK	3	0.000237756	3180.98	892.116	892.109	0.0208266	0.0267635		3503330	1
qx017087.25256.25256.3	qx017087	IASSIVAQTAGIPTLPWSGSGLR	3	0	3181.59	761.422	761.422	0.00172824	0.0228427		2867236	0
qx017087.25257.25257.3	qx017087	EISLWFKPEELVDYK	3	0.00306748	3181.68	633.309	632.665	1.93264	0.0189993	Xle->Asp	1941542	0
qx017087.25266.25266.3	qx017087	AVTPPMPLLTPATPGGLPPAAAVAAAAATAK	3	0.00496278	3182.63	938.187	937.521	1.99764	0.0281456	Val->Thr / Label:15N(2) / Glu->Met / O18_STY / Pro->Val	3657334	0
qx017087.2527.2527.2	qx017087	HSPMVAK	2	0	584.219	400.219	385.205	30.0281	0.00800438	No direct match found in Unimod	164350	0
qx017087.25271.25271.2	qx017087	MLPDLKADNQRLK	2	0	3183.23	770.423	792.93	-45.0139	0.0154085	No direct match found in Unimod	3044944	2
qx017087.2528.2528.2	qx017087	SSGDTDEVLK	2	0.0030581	584.29	335.164	525.751	-381.174	0.00670328	No direct match found in Unimod	1045936	0
qx017087.25282.25282.2	qx017087	GYMDLMPFINK	2	0.000237756	3184.34	664.821	664.823	-0.00232416	0.0132964		2195052	0
qx017087.25284.25284.3	qx017087	ITTVFSHAQTVVLCVGCSTVLCQPTGGK	3	0	3184.53	979.173	1007.5	-84.9968	0.0293752	No direct match found in Unimod	3847192	0
qx017087.25289.25289.2	qx017087	YNTADELLNLVVDQGVK	2	0	3185.14	972.424	945.994	52.8602	0.0194485	No direct match found in Unimod	3684996	0
qx017087.25301.25301.3	qx017087	TFVEESIYNEFLER	3	0	3186.42	592.955	592.621	1.00201	0.0177887	Label:15N(1)	1615540	0
qx017087.25304.25304.2	qx017087	ALILVGLER	2	0	3186.68	535.819	492.316	87.0053	0.0107164	Val->Trp / DTBP	777838	0
qx017087.25305.25305.2	qx017087	IASSIVAQTAGIPTLPWSGSGLR	2	0	3186.77	1141.63	1141.63	0.00460471	0.0228326		4069878	0
qx017087.25307.25307.2	qx017087	NGFLLDGFPR	2	0	3186.95	568.79	568.79	4.3157e-05	0.0113758		1408968	0
qx017087.25315.25315.3	qx017087	ISFWGEQIGHK	3	0.00646552	3187.87	435.223	434.559	1.99063	0.0130567	Val->Thr / Label:15N(2) / Glu->Met	393866	0
qx017087.25328.25328.2	qx017087	GVNSYPSLFIFR	2	0	3189.2	700.372	700.372	-4.43474e-06	0.0140074		2464986	0
qx017087.25329.25329.3	qx017087	IIAEAPQELALPPEEAEMLSTEALR	3	0.00845388	3189.29	908.132	908.133	-0.00441746	0.027244		3561174	0
qx017087.25332.25332.3	qx017087	NEDEDSPNKLYTLVTYVPVTTFK	3	0	3189.56	892.786	891.781	3.01333	0.0267836	GN18Olabeling / Deamidation_O18 / Label:15N(3) / Label:13C(3) / D3_Label	3499640	1
qx017087.25353.25353.2	qx017087	MFVLDEADEMLSR	2	0	3191.97	778.362	778.36	0.00362225	0.0155672		2967090	0
qx017087.25366.25366.2	qx017087	GVVLWMAPDGLYAK	2	0	3193.6	704.384	760.403	-112.037	0.0140877	No direct match found in Unimod	2860836	0
qx017087.25368.25368.3	qx017087	LFRADHPFLFVIR	3	0.0030581	3193.78	547.006	544.312	8.08064	0.0164102	No direct match found in Unimod	1201218	1
qx017087.25373.25373.2	qx017087	ILTMDGLIEDIK	2	0	3194.24	680.874	680.873	0.00067837	0.0136175		2317884	0
qx017087.25379.25379.2	qx017087	SDVIIMLVGNK	2	0	3194.93	585.805	594.836	-18.0625	0.0117161	No direct match found in Unimod	1631100	0
qx017087.25381.25381.2	qx017087	LYSPSQIGAFVLMK	2	0	3195.11	777.423	798.926	-43.0065	0.0155485	Arg->Xle / Asn->Ala	3077524	0
qx017087.25397.25397.2	qx017087	ALFNAQFGSIFR	2	0	3196.87	685.866	685.864	0.00397104	0.0137173		2352254	0
qx017087.2540.2540.2	qx017087	IVKPVK	2	0	585.795	342.244	342.244	6.58475e-06	0.00684489		50704	0
qx017087.25402.25402.2	qx017087	LLDDNGNIAEELSILK	2	0.00218771	3197.32	878.971	878.97	0.00127613	0.0175794		3448866	0
qx017087.2541.2541.2	qx017087	ATHGQTCAR	2	0	585.885	522.238	522.238	0.000699865	0.0104448		1014180	0
qx017087.25410.25410.2	qx017087	SEAGVCVSTSGR	2	0	3198.35	605.886	605.28	1.21109	0.0121177	No direct match found in Unimod	1723088	0
qx017087.25415.25415.2	qx017087	WYVVQTNYDRWK	2	0	3198.96	773.375	829.41	-112.069	0.0154675	No direct match found in Unimod	3236796	1
qx017087.2542.2542.2	qx017087	AVQADQER	2	0	585.974	458.728	458.728	0.000243667	0.00917456		534018	0
qx017087.25422.25422.2	qx017087	VVDMFGCCLPVCAVNFK	2	0	3199.59	1008.97	1016.46	-14.9802	0.0201794	Glu->Asn / Gln->Xle / Asn->Val	3868526	0
qx017087.25426.25426.2	qx017087	EAAGSLLHL	2	0	3200.11	406.764	455.753	-97.979	0.00813528	No direct match found in Unimod	515084	0
qx017087.25427.25427.2	qx017087	AALQELLSK	2	0	3200.2	508.294	508.293	0.00176188	0.0101659		903818	0
qx017087.25430.25430.3	qx017087	AAGLATMISTMRPDIDNMDEYVR	3	0.00646552	3200.47	858.415	857.734	2.04105	0.0257524	Pro->Val	3358688	1
qx017087.25432.25432.2	qx017087	FFQTPEGLSHGIQMEPVDLTVNK	2	0	3200.8	1077.51	1294.15	-433.272	0.0215502	No direct match found in Unimod	4181356	0
qx017087.25435.25435.3	qx017087	KIEEIKDFLLTAR	3	0.000237756	3201.23	540.311	540.31	0.000979438	0.0162093		1167152	2
qx017087.2544.2544.2	qx017087	QVTDAETKPK	2	0	586.154	558.799	558.798	0.000843733	0.011176		1323376	0
qx017087.25440.25440.3	qx017087	LMDLDVEQLGIPEQEYSCVVK	3	0.00496278	3201.68	823.071	822.403	2.00326	0.0246921	Val->Thr / Label:15N(2) / Glu->Met / O18_STY / Pro->Val	3199656	0
qx017087.25441.25441.3	qx017087	TDITYPAGFMDVISIDKTGENFR	3	0.000237756	3201.77	864.087	864.088	-0.00229003	0.0259226		3392796	1
qx017087.25442.25442.3	qx017087	ENPDLACLQSIIFDEERSPEEQAK	3	0	3201.86	940.445	940.44	0.0173724	0.0282134		3667018	1
qx017087.2545.2545.2	qx017087	LNVTITR	2	0	586.237	435.235	408.751	52.9682	0.00870469	No direct match found in Unimod	260818	0
qx017087.25450.25450.3	qx017087	ERQQFEGYGLEIPDILNASNLK	3	0	3202.87	845.434	845.434	-0.000810015	0.025363		3307218	1
qx017087.25452.25452.2	qx017087	VMVQPINLIFR	2	0	3203.05	665.389	665.389	-0.00058895	0.0133078		2207784	0
qx017087.25459.25459.3	qx017087	SGPFGQIFRPDNFVFGQSGAGNNWAK	3	0	3203.84	933.453	933.453	0.00226086	0.0280036		3646886	0
qx017087.2546.2546.3	qx017087	GQVKEEGINKSEK	3	0	586.325	482.591	482.591	-0.000175489	0.0144777		703466	2
qx017087.25464.25464.3	qx017087	LLDFGSLSNLQVTQPTVGMNFK	3	0	3204.45	809.421	809.086	1.00514	0.0242826	Deamidation / Asn->Asp / Gln->Glu / Label:15N(1)	3134668	0
qx017087.25466.25466.2	qx017087	AITIAGIPQSIIECVK	2	0	3204.63	857.486	857.476	0.019104	0.0171497	No direct match found in Unimod	3358848	0
qx017087.25468.25468.3	qx017087	LFNLVHQAYEVLSDPQTR	3	0.00801221	3204.81	710.702	710.704	-0.00777886	0.021321		2536270	0
qx017087.25469.25469.3	qx017087	MKETAEAYLGQPVKHAVITVPAYFNDSQR	3	0	3204.9	1093.88	1093.89	-0.0109748	0.0328165		4008174	2
qx017087.2547.2547.2	qx017087	GTTGTQLNGR	2	0.000237756	586.415	503.245	503.252	-0.0129507	0.0100649	No direct match found in Unimod	867148	0
qx017087.25472.25472.2	qx017087	DLVPDLSNFYAQYK	2	0	3205.18	838.354	837.407	1.89414	0.0167671	No direct match found in Unimod	3270284	0
qx017087.2548.2548.2	qx017087	STAMNESSSGK	2	0	586.505	549.74	549.74	-0.000116249	0.0109948		1246898	0
qx017087.25489.25489.3	qx017087	GLAPDLPEDLYHLIK	3	0	3207.07	565.311	565.31	0.00167959	0.0169593		1380184	0
qx017087.2549.2549.2	qx017087	EGNNPAENGDAK	2	0	586.595	608.767	608.757	0.0190003	0.0121753	No direct match found in Unimod	1742464	0
qx017087.25490.25490.2	qx017087	NGIAFMGPPSQAMWALGDK	2	0	3207.16	995.978	995.979	-0.00296222	0.0199196		3819812	0
qx017087.25494.25494.5	qx017087	LKSELSGNFEKTILALMKTPVLFDIYEIK	5	0	3207.52	669.356	668.975	1.90452	0.0334678	No direct match found in Unimod	2227520	3
qx017087.25503.25503.2	qx017087	DLNPFTPLVGIR	2	0	3208.49	671.881	671.38	1.00131	0.0134376	Label:15N(1)	2246962	0
qx017087.25506.25506.4	qx017087	IHRVKRSASDDPSRAIQTLQMELQQIMK	4	0	3208.92	835.441	831.193	16.9899	0.0334176	Pro->Asn / Asn->Met	3243388	4
qx017087.25509.25509.3	qx017087	MSINAEEVVVGDLVEVK	3	0.000237756	3209.19	610.989	610.989	0.0012849	0.0183297		1762306	0
qx017087.25510.25510.2	qx017087	FTNDPYPLFVTWK	2	0	3209.28	814.413	814.411	0.00301522	0.0162883		3158438	0
qx017087.25517.25517.2	qx017087	EVLDSFLDLAR	2	0	3210.06	639.341	639.34	0.000275475	0.0127868		1999554	0
qx017087.25533.25533.3	qx017087	NGIAFMGPPSQAMWALGDK	3	0.000462	3211.81	664.321	664.322	-0.00292717	0.0199296		2197024	0
qx017087.25534.25534.2	qx017087	YDFGIYDDDPEIITLER	2	0	3211.9	1037.49	1037.49	-0.000432272	0.0207497		3912392	0
qx017087.25535.25535.4	qx017087	EQQEAIEHIDEVQNEIDRLNEQASEEILK	4	0	3211.99	863.423	863.418	0.0178864	0.0345369		3385814	1
qx017087.25539.25539.2	qx017087	LMAAYVQLMPALVQR	2	0	3212.35	853.475	852.47	2.00841	0.0170695	Label:15N(2) / Glu->Met / O18_STY / Pro->Val	3339464	0
qx017087.2554.2554.2	qx017087	AMESIGLPK	2	0.0030581	587.241	439.195	473.257	-68.1242	0.0087839	No direct match found in Unimod	634700	0
qx017087.25545.25545.4	qx017087	SLVQANPEVAMDSIIHMTQHISPTQR	4	0	3213.09	726.618	726.618	-0.000466803	0.0290647		2647904	0
qx017087.25547.25547.2	qx017087	SVDETTQAMAFDGIIFQGQSLK	2	0	3213.27	1194.09	1194.08	0.0213103	0.0238817		4121404	0
qx017087.2555.2555.2	qx017087	SENGSVWK	2	0.00783699	587.311	363.656	454.211	-181.111	0.00727312	No direct match found in Unimod	512526	0
qx017087.25550.25550.3	qx017087	VGSHPEGGASWLSTAANFLSR	3	0.00888889	3213.69	715.689	715.356	1.00002	0.0214707	Deamidation / Asn->Asp / Gln->Glu / Label:15N(1)	2573982	0
qx017087.25554.25554.3	qx017087	SVDETTQAMAFDGIIFQGQSLK	3	0	3214.06	796.393	796.058	1.00586	0.0238918	Deamidation / Asn->Asp / Gln->Glu / Label:15N(1)	3068210	0
qx017087.25557.25557.3	qx017087	EKPYFPIPEEYTFIQNVPLEDR	3	0.00496278	3214.33	909.455	908.79	1.99419	0.0272836	Val->Thr / Label:15N(2) / Glu->Met / O18_STY / Pro->Val	3560554	0
qx017087.2556.2556.2	qx017087	GPYVYR	2	0	587.391	385.203	377.698	15.0098	0.00770405	aminotyrosine / Xle->Lys / Hydroxamic_acid	135322	0
qx017087.25567.25567.3	qx017087	LESLSAATTFEPLEPVKDTDIQGFLK	3	0	3215.43	950.834	950.827	0.021119	0.028525		3698388	1
qx017087.2557.2557.2	qx017087	TGNAWHSK	2	0	587.479	450.72	450.72	0.000114479	0.0090144		486724	0
qx017087.25572.25572.2	qx017087	YVLMDGSIIQFPNTYLEGSVR	2	0	3215.89	1210.11	1201.61	16.9981	0.0242021	Pro->Asn / Asn->Met	4126990	0
qx017087.25579.25579.3	qx017087	PIIQSEYGAETIAGFHQDPPLMFTEEYQK	3	0	3216.83	1113.59	1114.2	-1.82271	0.0334076	No direct match found in Unimod	4037772	0
qx017087.2558.2558.2	qx017087	QQQDQVDR	2	0	587.569	508.742	508.741	0.00055343	0.0101748		909454	0
qx017087.25581.25581.3	qx017087	LGADMEEFHGR	3	0	3217.01	420.596	421.193	-1.79063	0.0126179	No direct match found in Unimod	325732	0
qx017087.25590.25590.2	qx017087	MSSTFIGNSTAIQELFK	2	0.00801221	3217.97	937.973	937.964	0.0179499	0.0187595		3658802	0
qx017087.25596.25596.4	qx017087	KDGNASGTTLLEALDCILPPTRPTDK	4	0	3218.82	696.863	696.858	0.0206818	0.0278745		2436870	1
qx017087.25604.25604.3	qx017087	SLVQANPEVAMDSIIHMTQHISPTQR	3	0	3219.54	968.822	968.816	0.0159764	0.0290646		3751396	0
qx017087.25610.25610.3	qx017087	SLVQANPEVAMDSIIHMTQH	3	0.00259403	3220.28	741.032	741.03	0.00756663	0.022231		2746180	0
qx017087.25613.25613.4	qx017087	GHGFITPADGGPDIFLHISDVEGEYVPVEGDEVTYK	4	0	3220.55	966.22	965.714	2.02282	0.0386488	Label:15N(2) / Glu->Met / O18_STY / Pro->Val	3741678	0
qx017087.25614.25614.3	qx017087	GSSPLGPAGLGAEEPAAGPQLPSWLQPER	3	0.00496278	3220.64	957.827	957.154	2.01733	0.0287348	Label:15N(2) / Glu->Met / O18_STY / Pro->Val	3718488	0
qx017087.25620.25620.3	qx017087	GSMVGPFQEAAFALPVSGMDKPVFTDPPVK	3	0.00626959	3221.49	1046.19	1045.86	1.00376	0.0313857	Deamidation / Asn->Asp / Gln->Glu / Label:15N(1)	3926962	0
qx017087.25621.25621.3	qx017087	VGNCTNIVYPPCDVQTFLDIPLHEK	3	0	3221.58	978.151	977.474	2.03233	0.0293445	O18_STY / Pro->Val	3775764	0
qx017087.25634.25634.3	qx017087	LEQQVPVNQVFGQDEMIDVIGVTK	3	0.000237756	3222.91	896.468	896.458	0.02891	0.026894	Gln->Lys	3517926	0
qx017087.25635.25635.3	qx017087	MADHYVPVPGGPNNNNYANVELILDIAK	3	0	3223	1019.51	1018.84	2.0123	0.0305853	Label:15N(2) / Glu->Met / O18_STY / Pro->Val	3872022	0
qx017087.25636.25636.3	qx017087	ANASDLPLSIECFMNDVDVSGTMNR	3	0	3223.09	919.452	919.416	0.108717	0.0275836	No direct match found in Unimod	3598160	0
qx017087.25647.25647.2	qx017087	SELPLDPLPVPTEEGNPLLK	2	0.00325203	3224.24	1080.09	1079.59	1.00139	0.0216017	Deamidation / Asn->Asp / Gln->Glu / Label:15N(1)	3987098	0
qx017087.25649.25649.3	qx017087	CSEGSFLLTTFPRPVTVEPMDQLDDEEGLPEK	3	0	3224.58	1213.91	1213.24	2.02164	0.0364173	Label:15N(2) / Glu->Met / O18_STY / Pro->Val	4135056	0
qx017087.2565.2565.2	qx017087	SSDSGSSPASER	2	0.000237756	588.355	583.749	583.75	-0.000383831	0.011675		1538516	0
qx017087.25651.25651.3	qx017087	MMITSQDVLHSWAVPTLGLK	3	0	3224.76	743.06	743.059	0.00497894	0.0222918		2757560	0
qx017087.25653.25653.3	qx017087	IYSHDGTDSPPDADEVVIVLNNFK	3	0	3224.94	882.427	882.429	-0.0070645	0.0264728		3464032	0
qx017087.2566.2566.2	qx017087	SGPWGGK	2	0.00185185	588.426	345.195	344.674	1.04137	0.0069039	No direct match found in Unimod	55068	0
qx017087.25664.25664.4	qx017087	LADDVDLEQVANETHGHVGADLAALCSEAALQAIR	4	0	3226.23	919.705	929.705	-40.0006	0.0367882	Pro->Gly / His->Pro	3633034	0
qx017087.25666.25666.4	qx017087	DPTVHDDVLELEMDELNRHECMAPLTALVK	4	0	3226.57	874.173	873.422	3.00494	0.0349669	Gln->Met / GN18Olabeling / Deamidation_O18 / Label:15N(3) / Label:13C(3) / D3_Label	3426886	1
qx017087.25668.25668.3	qx017087	FQAQSLGTTYIYDIPEMFR	3	0.000237756	3226.75	766.037	766.037	0.00218896	0.0229811		2896080	0
qx017087.25669.25669.3	qx017087	ISLLLDPGSFVESDMFVEHR	3	0	3226.84	769.717	769.716	0.00381474	0.0230915		2914748	0
qx017087.2567.2567.2	qx017087	KQLVPQK	2	0	588.496	422.205	420.769	2.87192	0.00844409	No direct match found in Unimod	320400	1
qx017087.25678.25678.3	qx017087	CSEGSFLLTTFPRPVTVEPMDQLDDEEGLPEK	3	0.00788007	3227.96	1213.24	1213.24	0.0202982	0.0363973		4135056	0
qx017087.25680.25680.2	qx017087	LQELPDAVPHGEMPR	2	0	3228.14	843.977	844.925	-1.89663	0.0168795	No direct match found in Unimod	3303938	0
qx017087.25682.25682.3	qx017087	MLPSTSVNSLVQGNGVLNSR	3	0.00701208	3228.33	705.702	705.7	0.00432069	0.0211711		2501628	0
qx017087.25683.25683.2	qx017087	TIEDDLVSALVR	2	0.000237756	3228.42	665.864	665.864	0.000325744	0.0133173		2207088	0
qx017087.25692.25692.3	qx017087	GPGSGGPGPRVYFQSPPGAAGEGPGGADDEGPVR	3	0	3229.54	1000.83	1050.49	-148.982	0.030025	No direct match found in Unimod	3936336	1
qx017087.25693.25693.4	qx017087	VEEGHGKLPSMPAAEEMHK	4	0.0030581	3229.63	504.711	520.001	-61.1636	0.0201884	No direct match found in Unimod	1005264	1
qx017087.25694.25694.3	qx017087	AYNMVDIIHSVVDER	3	0	3229.72	587.627	587.626	0.00194201	0.0176288		1566556	0
qx017087.25696.25696.2	qx017087	SELPLDPLPVPTEEGNPLLK	2	0	3229.9	1080.59	1079.59	2.00676	0.0216118	Label:15N(2) / Glu->Met / O18_STY / Pro->Val	3987098	0
qx017087.25702.25702.3	qx017087	GPGSGGPGPRVYFQSPPGAAGEGPGGADDEGPVR	3	0.0030581	3230.89	1001.5	1050.49	-146.995	0.0300449	No direct match found in Unimod	3936336	1
qx017087.2571.2571.2	qx017087	GQDGIGSK	2	0	588.779	381.193	381.193	-0.000164299	0.00762386		149556	0
qx017087.25712.25712.2	qx017087	QIGTLLAELR	2	0.000237756	3232.1	557.831	557.827	0.00768838	0.0111566		1314348	0
qx017087.25714.25714.2	qx017087	EYGGLNVLVNNAAVAFK	2	0	3232.43	891.474	889.975	2.99618	0.0178295	Gln->Met / GN18Olabeling / Deamidation_O18 / Label:15N(3) / Label:13C(3)	3490690	0
qx017087.25715.25715.3	qx017087	SVNLDQWTAEQIQCMQDMGNTK	3	0.00877684	3232.53	866.721	866.714	0.0206424	0.0260016		3401274	0
qx017087.25716.25716.3	qx017087	DLEKPFLLPVEAVYSVPGR	3	0	3232.62	710.728	710.393	1.0043	0.0213218	Deamidation / Asn->Asp / Gln->Glu / Label:15N(1)	2533804	0
qx017087.25722.25722.2	qx017087	GISLNPEQWSQLK	2	0.00185185	3233.31	772.402	771.899	1.00486	0.015448	Label:15N(1)	2925522	0
qx017087.25725.25725.2	qx017087	AYNMVDIIHSVVDER	2	0.00156705	3233.58	881.436	881.427	0.0177832	0.0176287	No direct match found in Unimod	3459198	0
qx017087.25726.25726.2	qx017087	VATVAGSAAK	2	0	3233.67	421.758	437.753	-31.9904	0.00843516	Glu->Pro	414442	0
qx017087.25729.25729.2	qx017087	LGPLLDILADSR	2	0	3234.09	642.373	641.872	1.00204	0.0128475	Label:15N(1)	2017596	0
qx017087.2573.2573.2	qx017087	GFADIPTGK	2	0	588.921	403.204	453.24	-100.072	0.00806408	No direct match found in Unimod	502572	0
qx017087.25733.25733.2	qx017087	CMPTFQFFK	2	0	3234.72	602.764	611.275	-17.0232	0.0120553	Pyro-glu / N-oxobutanoic	1766288	0
qx017087.25739.25739.3	qx017087	FADKLNEQK	3	0	3235.41	364.896	364.861	0.104938	0.0109469	No direct match found in Unimod	98062	1
qx017087.25748.25748.3	qx017087	RLEDLSESIVNDFAYMK	3	0.00218771	3236.23	677.668	677.663	0.0141259	0.02033		2297460	1
qx017087.2575.2575.2	qx017087	KVTVENTK	2	0	589.254	474.753	459.766	29.9738	0.00949507	quinone / Val->Glu / Arg->Trp	543638	1
qx017087.25752.25752.2	qx017087	WYSPPER	2	0.000237756	3236.92	467.725	467.725	0.00165978	0.00935451		599374	0
qx017087.25753.25753.3	qx017087	NNEDISIIPPLFTVSVDHR	3	0	3237.01	723.379	722.711	2.00484	0.0217014	Label:15N(2) / Glu->Met / O18_STY / Pro->Val	2620092	0
qx017087.25759.25759.3	qx017087	LFVWEILHSTIRK	3	0.00646552	3237.71	562.986	562.323	1.99054	0.0168896	Val->Thr / Label:15N(2) / Glu->Met / O18_STY	1356294	1
qx017087.25765.25765.2	qx017087	FFQTPEGLSHGIQMEPVDLTVNK	2	0	3238.41	1077.51	1294.15	-433.271	0.0215502	No direct match found in Unimod	4181356	0
qx017087.25768.25768.2	qx017087	QEEAEDPACIPIFWVSK	2	0.000237756	3238.68	1010.48	1010.47	0.02098	0.0202097	Gln->Lys	3854316	0
qx017087.25774.25774.2	qx017087	IGSFGPQEDLLFLR	2	0	3239.36	796.428	796.428	0.00019311	0.0159286		3065758	0
qx017087.25775.25775.2	qx017087	LGLEFFDQPAVPLAR	2	0	3239.45	836.956	836.957	-0.000802793	0.0167391		3267082	0
qx017087.25790.25790.3	qx017087	ALAPTWEQLALGLEHSETVK	3	0	3241.27	731.723	731.723	0.000625591	0.0219517		2676354	0
qx017087.25797.25797.2	qx017087	SEAGVCVSTSGR	2	0.00835073	3242.05	605.28	605.28	-0.000417833	0.0121056		1723088	0
qx017087.25798.25798.2	qx017087	GISLNPEQWSQLK	2	0	3242.14	773.375	771.899	2.95188	0.0154675	Lys->Met	2925522	0
qx017087.2580.2580.3	qx017087	CGESGHLAR	3	0.00720405	589.923	329.487	329.487	-0.000249288	0.00988462		29014	0
qx017087.25805.25805.2	qx017087	ALTPVVVTLWYR	2	0	3242.93	756.945	730.917	52.0577	0.0151389	No direct match found in Unimod	2669696	0
qx017087.25808.25808.2	qx017087	DFLAGGVAAAISK	2	0	3243.2	631.841	631.841	0.00018568	0.0126368		1932488	0
qx017087.25812.25812.3	qx017087	IDQWLEQYTQAIETAGR	3	0	3243.82	675.025	674.997	0.0843469	0.0202508	No direct match found in Unimod	2271510	0
qx017087.25813.25813.4	qx017087	GLATFCLDKDALRDEYDDLSDLNAVQMESVR	4	0	3243.92	891.173	890.672	2.00235	0.0356469	Val->Thr / Label:15N(2) / Glu->Met / O18_STY / Pro->Val	3494714	1
qx017087.25818.25818.3	qx017087	FIFTLVGGHISPLLVACEK	3	0	3244.52	701.429	701.055	1.12196	0.0210429	No direct match found in Unimod	2471418	0
qx017087.25819.25819.3	qx017087	GHYTEGAELVDSVLDVVR	3	0	3244.59	653.666	653.665	0.00103929	0.01961		2110542	0
qx017087.2582.2582.2	qx017087	AAEDSYAK	2	0.00783699	590.073	333.172	427.698	-189.053	0.00666343	No direct match found in Unimod	356034	0
qx017087.25820.25820.2	qx017087	ILYDILAFAK	2	0	3244.68	583.845	583.845	-0.000254836	0.0116769		1534906	0
qx017087.25824.25824.3	qx017087	LFLEEKEQAALSQANGIK	3	0	3245.02	701.39	663.693	113.089	0.0210417	Acetylhypusine	2188480	1
qx017087.25844.25844.3	qx017087	LFVWEILHSTIRK	3	0	3247.44	562.354	562.323	0.0933819	0.0168706	No direct match found in Unimod	1356294	1
qx017087.25848.25848.2	qx017087	GVDEVTIVNILTNR	2	0.0056	3247.95	771.93	771.928	0.00324826	0.0154386		2925730	0
qx017087.25851.25851.2	qx017087	GHYTEGAELVDSVLDVVR	2	0	3248.22	980.49	979.995	0.98992	0.0196098	Deamidation / Asn->Asp / Gln->Glu / Label:15N(1)	3779390	0
qx017087.25852.25852.4	qx017087	AMQAAGQIPATALLPTMTPDGLAVTPTPVPVVGSQMTR	4	0	3248.31	952.749	951.998	3.0036	0.03811	Gln->Met / GN18Olabeling / Deamidation_O18 / Label:15N(3) / Label:13C(3) / D3_Label	3700128	0
qx017087.25855.25855.2	qx017087	DIGFIKLD	2	0	3248.74	482.26	460.758	43.004	0.0096452	Carbamyl / Ala->Asn	548062	1
qx017087.25856.25856.2	qx017087	NSEGWEQNGLYEFFR	2	0	3248.83	938.419	938.418	0.00186043	0.0187684		3662028	0
qx017087.25858.25858.2	qx017087	AMLDQLMGTSR	2	0	3249.01	633.302	633.302	-0.00106933	0.012666		1948554	0
qx017087.25871.25871.3	qx017087	IEVPLYSLLEQTHLK	3	0	3250.49	595.674	595.005	2.00654	0.0178702	Label:15N(2) / Glu->Met / O18_STY / Pro->Val	1636266	0
qx017087.25876.25876.3	qx017087	YVLMDGSIIQFPNTYLEGSVR	3	0	3251.1	806.739	801.407	15.9955	0.0242022	thiocarboxy / Ser->Cys / Hydroxylation / Ala->Ser / Phe->Tyr / Asp->Met	3095702	0
qx017087.25879.25879.2	qx017087	LVVLNNLKK	2	0.00156705	3251.52	521.338	521.337	0.00245286	0.0104268		1010274	1
qx017087.2588.2588.3	qx017087	GEADRDTYRR	3	0.000237756	590.766	413.534	413.534	0.00147356	0.012406		284152	2
qx017087.25884.25884.2	qx017087	GIFEDLQNYILEK	2	0.00783699	3251.98	734.396	791.412	-114.03	0.0146879	No direct match found in Unimod	3038022	0
qx017087.25885.25885.3	qx017087	AVPAAAMGPSALGQSGPGSMAPWCSVSSGPSR	3	0	3252.07	1024.15	1024.14	0.00768051	0.0307244		3883978	0
qx017087.25887.25887.2	qx017087	LGDPLEAFPVFK	2	0	3252.25	666.864	666.864	0.000929316	0.0133373		2212040	0
qx017087.2589.2589.2	qx017087	PSVNSDLK	2	0.00198895	590.836	430.229	430.23	-0.000636747	0.00860459		373568	0
qx017087.25892.25892.2	qx017087	EQSILELGSLLAK	2	0.00392805	3252.7	700.905	700.903	0.00227562	0.0140181		2464158	0
qx017087.25908.25908.2	qx017087	QQGLVDGLFLLR	2	0	3254.5	679.893	679.893	-0.000699688	0.0135979		2312564	0
qx017087.2591.2591.2	qx017087	QMSGAQIK	2	0.000237756	591.014	439.723	439.724	-0.000593365	0.00879447		425856	0
qx017087.25917.25917.2	qx017087	GWAPTFLGYSMQGLCK	2	0	3255.62	908.427	908.431	-0.00797782	0.0181685		3561024	0
qx017087.25919.25919.3	qx017087	NSEGWEQNGLYEFFR	3	0.000237756	3255.8	625.95	625.948	0.00435574	0.0187785		1887358	0
qx017087.25921.25921.3	qx017087	MADHYVPVPGGPNNNNYANVELILDIAK	3	0	3255.98	1013.84	1013.83	0.0253374	0.0304153		3860766	0
qx017087.25925.25925.2	qx017087	LWGLTEMFPER	2	0.00185185	3256.34	690.345	689.845	1.00113	0.0138069	Label:15N(1)	2385928	0
qx017087.25929.25929.3	qx017087	ADDLDFETGDAGASATFPMQCSALR	3	0	3256.71	897.392	896.723	2.00501	0.0269217	Val->Thr / Label:15N(2) / Glu->Met / O18_STY / Pro->Val	3516200	0
qx017087.25942.25942.2	qx017087	IFGYPVGIVGNNGVLFSESAK	2	0	3258.22	1084.57	1084.57	-0.00187588	0.0216914		3994486	0
qx017087.25948.25948.3	qx017087	ADDLDFETGDAGASATFPMQCSALR	3	0	3258.77	897.062	897.055	0.0209949	0.0269119		3519974	0
qx017087.25956.25956.3	qx017087	ALNDFSNSGSDVLYQPPQTSITSAVLQ	3	0.00646552	3259.68	952.141	951.47	2.01336	0.0285642	Label:15N(2) / Glu->Met / O18_STY / Pro->Val	3700112	0
qx017087.25958.25958.3	qx017087	GWAPTFLGYSMQGLCK	3	0.00306748	3259.87	606.624	605.957	2.00293	0.0181987	Label:15N(2) / Glu->Met / O18_STY / Pro->Val	1719506	0
qx017087.25959.25959.3	qx017087	MKETAEAYLGQPVKHAVITVPAYFNDSQR	3	0	3259.96	1087.88	1088.56	-2.02302	0.0326364	didehydro / Val->Pro / Xlink:Disulfide / Met->Glu	4000932	2
qx017087.2596.2596.2	qx017087	YYETGSIK	2	0.00878477	591.599	301.645	480.737	-358.185	0.00603289	No direct match found in Unimod	693402	0
qx017087.25967.25967.2	qx017087	VESHPVLEK	2	0.0030581	3260.84	536.166	519.285	33.7614	0.0107233	No direct match found in Unimod	998098	0
qx017087.25972.25972.2	qx017087	LFLLQQPLAPSGLTLK	2	0.00577574	3261.29	870.027	870.027	-0.000508641	0.0174005		3416268	0
qx017087.2598.2598.2	qx017087	ATGHSGGGCISQGR	2	0.000237756	591.76	672.807	672.807	-0.00156827	0.0134561		2253994	0
qx017087.25984.25984.3	qx017087	GGESIFGQLYGDQASFFEAEKVPR	3	0	3262.57	878.095	878.094	0.00272026	0.0263429		3448074	1
qx017087.25988.25988.2	qx017087	VLLESEQFLTELTR	2	0	3262.93	840.46	839.457	2.00735	0.0168092	Label:15N(2) / Glu->Met / O18_STY / Pro->Val	3283444	0
qx017087.25990.25990.3	qx017087	NIIQQAIDAGEVPSYNAFVK	3	0.00325203	3263.11	727.049	726.707	1.02456	0.0218115	No direct match found in Unimod	2646742	0
qx017087.25991.25991.3	qx017087	IHVQGTDLPDPIATFQQLDQEYK	3	0	3263.2	886.45	886.113	1.01106	0.0265935	Label:15N(1)	3479440	0
qx017087.25996.25996.3	qx017087	QEDKDDLDVTELTNEDLLDQLVK	3	0	3263.85	896.774	896.775	-0.00146233	0.0269032		3518642	0
qx017087.25998.25998.2	qx017087	DFFNYLPLSSQDPAPVR	2	0	3264.04	984.491	983.489	2.0039	0.0196898	Label:15N(2) / Glu->Met / O18_STY / Pro->Val	3789328	0
qx017087.260.260.2	qx017087	KTPCGEGSK	2	0	76.2333	482.232	482.232	-0.000492968	0.00964463		704640	1
qx017087.26002.26002.2	qx017087	VFEVSLADLQNDEVAFR	2	0	3264.55	976.993	976.984	0.0180654	0.0195399		3773212	0
qx017087.26003.26003.2	qx017087	YIFDLFYK	2	0	3264.64	554.789	554.789	0.000338102	0.0110958		1291548	0
qx017087.2601.2601.2	qx017087	STALTQHR	2	0	592.249	457.246	457.246	0.000206701	0.00914492		532198	0
qx017087.26017.26017.2	qx017087	GVISDILDWK	2	0	3266.06	573.313	573.314	-0.000552558	0.0114663		1449362	0
qx017087.26022.26022.2	qx017087	IHALTSENTNLKK	2	0.00218771	3266.67	734.915	734.91	0.0104874	0.0146983		2698148	1
qx017087.26024.26024.3	qx017087	TALDTTRHELPVR	3	0	3266.85	517.932	503.611	42.9633	0.015538	No direct match found in Unimod	870950	1
qx017087.26037.26037.3	qx017087	IFGYPVGIVGNNGVLFSESAK	3	0	3268.48	724.055	723.384	2.01087	0.0217216	Label:15N(2) / Glu->Met / O18_STY / Pro->Val	2625142	0
qx017087.26041.26041.4	qx017087	RVEPPELPADLQHWISYNEASSQLLR	4	0	3268.84	763.145	763.14	0.0209459	0.0305258		2881038	1
qx017087.26047.26047.3	qx017087	DLGVTDVLCEACDQLGWTKPTK	3	0	3269.53	836.406	836.398	0.0236489	0.0250922		3265504	0
qx017087.26061.26061.3	qx017087	DFFNYLPLSSQDPAPVR	3	0	3271.11	657.359	655.995	4.09233	0.0197208	No direct match found in Unimod	2124542	0
qx017087.26066.26066.4	qx017087	EENKSDMNTVLNYIFSHAQVTK	4	0.00359029	3271.71	642.814	642.815	-0.00390965	0.0257126		2022702	1
qx017087.26067.26067.3	qx017087	LPPTPLLLFPEEEATNGR	3	0	3271.8	665.358	665.358	-0.00106705	0.0199607		2204482	0
qx017087.26072.26072.3	qx017087	IFLLGLADNEAAIVQAESEETKER	3	0.00646552	3272.26	883.459	882.792	1.999	0.0265038	Val->Thr / Label:15N(2) / Glu->Met / O18_STY / Pro->Val	3463886	1
qx017087.26077.26077.2	qx017087	YVNWIKDHLIK	2	0	3272.87	722.348	714.904	14.8885	0.014447	No direct match found in Unimod	2567556	1
qx017087.26079.26079.3	qx017087	HDADGQATLLNLLLR	3	0.000237756	3273.05	550.637	550.637	-6.824e-05	0.0165191		1251202	0
qx017087.26089.26089.3	qx017087	DGVLTEAMMDACVQDAVQQYR	3	0.00185185	3274.1	801.028	800.692	1.00792	0.0240309	Deamidation / Asn->Asp / Gln->Glu / Label:15N(1)	3085992	0
qx017087.26095.26095.2	qx017087	MDDTLFQLK	2	0	3274.95	576.784	576.784	0.000295051	0.0115357		1477030	0
qx017087.26096.26096.2	qx017087	YIFDLFYK	2	0	3275.04	554.808	554.789	0.036593	0.0110962	Gln->Lys	1291548	0
qx017087.2610.2610.2	qx017087	HPEVEAK	2	0.0030581	593.326	400.73	405.211	-8.96239	0.0080146	His->Lys	245270	0
qx017087.26101.26101.3	qx017087	VDEFPLCGHMVSDEYEQLSSEALEAAR	3	0	3275.5	1028.8	1028.13	2.00141	0.0308639	Val->Thr / Label:15N(2) / Glu->Met / O18_STY / Pro->Val	3893658	0
qx017087.26102.26102.3	qx017087	DIVPGDIVEIAVGDKVPADIR	3	0	3275.59	732.698	731.07	4.88109	0.0219809	No direct match found in Unimod	2676854	1
qx017087.26108.26108.2	qx017087	FFQTPEGLSHGIQMEPVDLTVNK	2	0	3276.33	1077.51	1294.15	-433.271	0.0215502	No direct match found in Unimod	4181356	0
qx017087.26110.26110.3	qx017087	IMQSSSEVGYDAMAGDFVNMVEK	3	0.000237756	3276.51	836.708	836.708	0.00150911	0.0251013		3266672	0
qx017087.26119.26119.4	qx017087	TLTAVHDAILEDLVFPSEIVGKR	4	0	3277.48	632.102	642.352	-41.0004	0.0252841	No direct match found in Unimod	2027964	1
qx017087.26124.26124.2	qx017087	EVGFVVPGLPGTILR	2	0.000237756	3278.07	777.457	777.456	0.00212624	0.0155491		2959574	0
qx017087.26128.26128.3	qx017087	EAAADQWLVNDPSK	3	0	3278.58	654.974	515.251	419.168	0.0196492	No direct match found in Unimod	961624	0
qx017087.26131.26131.3	qx017087	EENKSDMNTVLNYIFSHAQVTK	3	0.000237756	3279.01	856.753	856.751	0.00365432	0.0257026		3355184	1
qx017087.26134.26134.2	qx017087	AIIIFVPVPQLK	2	0	3279.28	669.431	669.431	-0.000131608	0.0133886		2231556	0
qx017087.26151.26151.2	qx017087	MEGVSALLAR	2	0	3281.31	544.792	544.792	0.000334473	0.0108958		1202016	0
qx017087.2616.2616.2	qx017087	EVPPGTK	2	0	593.982	315.166	364.203	-98.0735	0.00630332	No direct match found in Unimod	98052	0
qx017087.26163.26163.3	qx017087	ILLSVVSMLAEPNDESGANVDASK	3	0	3282.6	820.415	820.416	-0.00156479	0.0246125		3189138	0
qx017087.26165.26165.2	qx017087	VLSGIQWFGR	2	0	3282.77	560.341	581.822	-42.9612	0.0112068	No direct match found in Unimod	1522664	0
qx017087.26168.26168.3	qx017087	ILDDDTIITTLENLKR	3	0	3283.04	625.014	625.014	5.21018e-05	0.0187504		1885278	1
qx017087.26174.26174.3	qx017087	EVGFVVPGLPGTILR	3	0.000237756	3283.73	518.64	518.64	0.000859928	0.0155592		986752	0
qx017087.26176.26176.3	qx017087	LRECLPLIIFLR	3	0	3283.91	514.977	514.978	-0.00373755	0.0154493		956418	1
qx017087.26178.26178.3	qx017087	RFQAQSLGTTYIYDIPEMFR	3	0.00325203	3284.09	813.074	812.739	1.00517	0.0243922	Deamidation / Asn->Asp / Gln->Glu / Label:15N(1)	3150858	1
qx017087.26180.26180.2	qx017087	IITVSMEDVK	2	0.00845388	3284.27	589.309	589.31	-0.00303073	0.0117862		1586628	0
qx017087.26189.26189.3	qx017087	GQVLPAHTLLNTVDVELIYEGVK	3	0.00468623	3285.24	837.129	837.123	0.0180529	0.0251139		3271212	0
qx017087.26195.26195.3	qx017087	QTSAILQQHYGGDIPASVAELVALPGVGPK	3	0	3285.78	1006.54	1006.54	0.0223072	0.0301963		3845644	0
qx017087.26205.26205.2	qx017087	DFSPSGIFGAFQR	2	0	3287.17	714.85	714.849	0.00202727	0.014297		2561514	0
qx017087.26206.26206.2	qx017087	SDQQLDCALDLMR	2	0.00185185	3287.27	804.415	803.864	1.10246	0.0160883	No direct match found in Unimod	3104920	0
qx017087.2621.2621.3	qx017087	ADAGKEGNNPAENGDAK	3	0.000237756	594.566	553.586	553.58	0.0181839	0.0166076	No direct match found in Unimod	1274794	1
qx017087.26213.26213.3	qx017087	GPGSGGPGPRVYFQSPPGAAGEGPGGADDEGPVR	3	0.00783699	3287.9	1010.83	1050.49	-119.006	0.0303248	No direct match found in Unimod	3936336	1
qx017087.2622.2622.2	qx017087	FVNDYDK	2	0.0030581	594.636	311.663	450.709	-278.09	0.00623327	No direct match found in Unimod	483026	0
qx017087.26223.26223.3	qx017087	NSIRSSFISSLSFFLKKMGKRLDYLN	3	0	3288.98	1032.55	1018.21	43.0012	0.0309764	Carbamyl / Ala->Asn / Xle->Arg	3872186	5
qx017087.2623.2623.3	qx017087	MDALALLGGLVNVAR	3	0	594.725	504.884	504.957	-0.219395	0.0151465	No direct match found in Unimod	876588	0
qx017087.26230.26230.3	qx017087	NSIRSSFISSLSFFLKKMGKRLDYLN	3	0	3289.76	1032.88	1018.21	43.9999	0.0309864	carboxyl / Ala->Asp / S-Eth / Ser->Met / Acetyl:13C(2) / EtOH / Gly->Thr	3872186	5
qx017087.26234.26234.2	qx017087	SMLALLLGR	2	0	3290.28	487.799	487.297	1.00408	0.00975598	Label:15N(1)	745508	0
qx017087.26235.26235.2	qx017087	ITGEAFVQFASQELAEK	2	0	3290.37	934.977	934.967	0.0197889	0.0186995	Gln->Lys	3648858	0
qx017087.26238.26238.2	qx017087	AAVLKPVLLGLR	2	0	3290.79	646.427	646.427	0.00143595	0.0129285		2053142	0
qx017087.26246.26246.3	qx017087	GPGSGGPGPRVYFQSPPGAAGEGPGGADDEGPVR	3	0	3291.84	1011.49	1050.49	-116.998	0.0303448	No direct match found in Unimod	3936336	1
qx017087.26248.26248.3	qx017087	QTSAILQQHYGGDIPASVAELVALPGVGPK	3	0	3292.02	1006.21	1006.21	0.00235588	0.0301863		3845642	0
qx017087.26260.26260.3	qx017087	DNYVPEVSALDQEIIEVDPDTK	3	0	3293.42	830.734	830.731	0.00955508	0.024922		3237622	0
qx017087.26266.26266.3	qx017087	EVGFVVPGLPGTILR	3	0	3294.22	512.637	518.64	-18.0098	0.0153791	15N-oxobutanoic / Phospho+PL / Pyro_glu / Xlink:EDC	986752	0
qx017087.26269.26269.2	qx017087	IDVYGFSALWK	2	0.000237756	3294.64	649.842	649.843	-0.000540454	0.0129968		2079514	0
qx017087.26277.26277.2	qx017087	VLAELEALER	2	0	3295.53	572.77	571.824	1.8918	0.0114554	No direct match found in Unimod	1436866	0
qx017087.26282.26282.3	qx017087	GQVLPAHTLLNTVDVELIYEGVK	3	0	3296.4	837.466	836.795	2.01336	0.025124	Label:15N(2) / Glu->Met / O18_STY / Pro->Val	3266386	0
qx017087.26287.26287.3	qx017087	NSIRSSFISSLSFFLKKMGKRLDYLN	3	0	3297.01	1033.22	1018.21	45.0059	0.0309965	Nitro / Acetyl_heavy	3872186	5
qx017087.26297.26297.3	qx017087	AAELIANSLATAGDGLIELR	3	0	3299.14	666.7	666.7	-0.00203903	0.020001		2208356	0
qx017087.263.263.2	qx017087	EKVWVSDK	2	0	76.8859	395.718	495.766	-200.096	0.00791436	No direct match found in Unimod	802648	1
qx017087.2630.2630.3	qx017087	IPRCSWNR	3	0.00430858	595.487	363.516	363.519	-0.0092158	0.0109055		95668	1
qx017087.2631.2631.3	qx017087	PAPPKPEPKPK	3	0	595.558	395.904	395.905	-0.000138394	0.0118771		203144	0
qx017087.26329.26329.5	qx017087	KDGNASGTTLLEALDCILPPTRPTDKPLRLPLQDVYK	5	0	3303.71	822.646	822.242	2.01956	0.0411323	Val->Thr / Label:15N(2) / Glu->Met / O18_STY / Pro->Val	3199184	2
qx017087.2633.2633.2	qx017087	QHMGYAK	2	0	595.701	409.186	417.7	-17.0275	0.00818372	Pyro-glu / N-oxobutanoic	306654	0
qx017087.26330.26330.2	qx017087	AAELIANSLATAGDGLIELR	2	0	3303.8	999.546	999.547	-0.00257506	0.0199909		3827900	0
qx017087.26334.26334.2	qx017087	NVLITDFFGSVR	2	0.00376176	3304.32	684.369	684.37	-0.00090088	0.0136874		2349388	0
qx017087.26343.26343.2	qx017087	LNPVTTDEDLEIIFSR	2	0	3305.29	931.48	931.481	-0.00212156	0.0186296		3639672	0
qx017087.2635.2635.2	qx017087	AMQDAEVSK	2	0	595.879	498.232	497.729	1.00499	0.00996463	Label:15N(1)	818096	0
qx017087.26350.26350.2	qx017087	FSDQEFEVTFLSSVEK	2	0	3306.34	946.955	946.452	1.00711	0.0189391	Label:15N(1)	3685986	0
qx017087.26358.26358.3	qx017087	SAVLSEPVLFLKPSTAYAPEGSPILMPAYTR	3	0	3307.07	1102.92	1102.59	0.998014	0.0330876	Deamidation / Asn->Asp / Gln->Glu / Label:15N(1)	4021430	0
qx017087.26366.26366.6	qx017087	KDGNASGTTLLEALDCILPPTRPTDKPLRLPLQDVYK	6	0.000237756	3308.21	685.372	685.369	0.0154621	0.0411223		2354862	2
qx017087.26369.26369.2	qx017087	DNYVPEVSALDQEIIEVDPDTK	2	0	3308.49	1245.6	1245.59	0.0225078	0.0249121		4155876	0
qx017087.2637.2637.2	qx017087	QQAADLISR	2	0	596.213	368.69	501.272	-265.164	0.00737381	No direct match found in Unimod	854614	0
qx017087.26373.26373.4	qx017087	KDGNASGTTLLEALDCILPPTRPTDKPLRLPLQDVYK	4	0	3309	1028.06	1027.3	3.00341	0.0411222	Gln->Met / GN18Olabeling / Deamidation_O18 / Label:15N(3) / Label:13C(3) / D3_Label	3890610	2
qx017087.26374.26374.4	qx017087	MITAAYVPLPTYHNLFPDSMTATQLLVPSRR	4	0	3309.09	877.935	876.71	4.89963	0.0351174	No direct match found in Unimod	3441148	1
qx017087.26383.26383.3	qx017087	SAVLSEPVLFLKPSTAYAPEGSPILMPAYTR	3	0	3309.91	1103.59	1102.59	3.00338	0.0331077	Gln->Met / GN18Olabeling / Deamidation_O18 / Label:15N(3) / Label:13C(3) / D3_Label	4021430	0
qx017087.26387.26387.3	qx017087	NATNVEQSFMTMAAEIK	3	0.00683861	3310.27	629.301	629.294	0.0205707	0.018879	Gln->Lys	1919844	0
qx017087.26390.26390.3	qx017087	MSEKDTKEEILKAFR	3	0	3310.88	609.045	608.989	0.168342	0.0182714	No direct match found in Unimod	1746092	3
qx017087.26391.26391.3	qx017087	IGDQEFDHLPALLEFYK	3	0.00156705	3310.97	679.346	679.339	0.0230585	0.0203804	Gln->Lys	2309998	0
qx017087.26395.26395.2	qx017087	MNFLKK	2	0.00646552	3311.33	391.758	390.725	2.06579	0.00783517	No direct match found in Unimod	183698	1
qx017087.26396.26396.2	qx017087	LPITSAIDLEDAAK	2	0	3311.42	772.41	728.898	87.0226	0.0154482	Val->Trp / DTBP / glycidamide	2659342	0
qx017087.26397.26397.2	qx017087	NAGNCLSPAVIVGLLK	2	0	3311.51	813.957	813.948	0.0179356	0.0162791	No direct match found in Unimod	3155004	0
qx017087.26399.26399.3	qx017087	IGDQEFDHLPALLEFYK	3	0.00156705	3311.69	679.011	679.011	0.000909939	0.0203703		2309996	0
qx017087.26404.26404.2	qx017087	AAELIANSLATAGDGLIELR	2	0	3312.45	999.044	999.547	-1.0066	0.0199809	Cystine	3827900	0
qx017087.26409.26409.3	qx017087	IDVLLQQIEELGSEGKVEEAQGMMK	3	0	3312.9	925.469	925.47	-0.00142724	0.0277641		3619952	1
qx017087.26410.26410.4	qx017087	VQAERPDTMLGVVCGALHVADVSLR	4	0	3312.99	674.353	674.102	1.00361	0.0269741	Deamidation / Asn->Asp / Gln->Glu / Label:15N(1)	2276116	0
qx017087.26411.26411.3	qx017087	GISLNPEQWSQLKEQISDIDDAVR	3	0	3313.08	914.796	914.791	0.0144976	0.0274439		3581680	1
qx017087.26419.26419.2	qx017087	FFQTPEGLSHGIQMEPVDLTVNK	2	0	3314	1077.51	1294.15	-433.27	0.0215502	No direct match found in Unimod	4181356	0
qx017087.26427.26427.2	qx017087	LNPVTTDEDLEIIFSR	2	0	3314.73	932.475	931.481	1.98872	0.0186495	Val->Thr / Label:15N(2) / Glu->Met / O18_STY	3639672	0
qx017087.26430.26430.4	qx017087	MITAAYVPLPTYHNLFPDSMTATQLLVPSRR	4	0	3315.15	877.213	876.71	2.01291	0.0350885	Val->Thr / Label:15N(2) / Glu->Met / O18_STY / Pro->Val	3441148	1
qx017087.26433.26433.2	qx017087	TGEAIVDAALSALR	2	0.00995733	3315.42	694.695	693.883	1.62462	0.0138939	No direct match found in Unimod	2417488	0
qx017087.26442.26442.2	qx017087	EVGFVVPGLPGTILR	2	0	3316.49	777.456	777.456	0.000201824	0.0155491		2959574	0
qx017087.26445.26445.3	qx017087	DYQGGRTGEAIVDAALSALR	3	0	3316.89	694.36	702.359	-23.9964	0.0208308	No direct match found in Unimod	2477848	1
qx017087.26447.26447.3	qx017087	SFDLGDELGTDPYEDFQENWNTK	3	0	3317.07	907.394	907.393	0.0039683	0.0272218		3558888	0
qx017087.26448.26448.2	qx017087	TNGKEPELLEPIPYEFMA	2	0.000237756	3317.16	1039.51	1039.51	0.00124174	0.0207902		3916204	1
qx017087.26452.26452.3	qx017087	LDQDVLAALECADVDPHQFPAVHR	3	0	3317.52	873.412	906.11	-98.0923	0.0262024	No direct match found in Unimod	3554404	0
qx017087.2646.2646.2	qx017087	PAPPKPEPKPK	2	0	597.137	593.353	593.353	-0.000735462	0.0118671		1621992	0
qx017087.26460.26460.2	qx017087	VFSAVGNICYTPSK	2	0.00947251	3318.56	771.887	771.885	0.0045507	0.0154377		2929182	0
qx017087.26461.26461.2	qx017087	TDITYPAGFMDVISIDK	2	0	3318.65	943.468	943.466	0.00294493	0.0188694		3677992	0
qx017087.26462.26462.3	qx017087	HLEVQILADQYGNAISLFGR	3	0	3318.74	748.731	748.731	0.000993559	0.0224619		2787618	0
qx017087.26464.26464.2	qx017087	ADDIDIEAMLEAPYKK	2	0	3318.92	932.456	932.456	-0.000734005	0.0186491		3641432	1
qx017087.26473.26473.2	qx017087	VESHPVLEK	2	0	3319.89	519.139	519.285	-0.291914	0.0103828	No direct match found in Unimod	998098	0
qx017087.26474.26474.3	qx017087	LQVEHPVTECITGLDLVQEMIR	3	0	3319.98	861.11	861.105	0.0164519	0.0258333		3378420	0
qx017087.26475.26475.3	qx017087	TDITYPAGFMDVISIDK	3	0.000237756	3320.07	629.316	629.313	0.00872999	0.0188795		1921870	0
qx017087.26480.26480.4	qx017087	IIPTLEEGLQLPSPTATSQLPLESDAVECLNYQHYK	4	0.00185185	3320.82	1015.02	1014.76	1.03241	0.0406007	Label:15N(1)	3862654	0
qx017087.26481.26481.3	qx017087	KLPIDVTEGEVISLGLPFGK	3	0	3320.91	705.068	704.737	0.995614	0.0211521	Deamidation / Asn->Asp / Gln->Glu / Label:15N(1)	2493904	1
qx017087.26483.26483.3	qx017087	KGFNPPVLVFVQSIER	3	0.00754206	3321.09	611.018	611.009	0.0285746	0.0183305	Gln->Lys	1768868	1
qx017087.26487.26487.2	qx017087	VGGFPNFLSNAFVSTAK	2	0	3321.61	878.458	878.457	0.00166817	0.0175692		3450580	0
qx017087.2650.2650.2	qx017087	QVAQQEAQR	2	0	597.612	529.276	529.273	0.00561237	0.0105855		1078582	0
qx017087.26507.26507.2	qx017087	AALVLEDGSVLR	2	0	3323.73	642.862	642.862	0.000923059	0.0128572		2021492	0
qx017087.26521.26521.3	qx017087	CLAAEDVVFIGPDTHAIQAMGDKIESK	3	0	3325.3	967.143	972.481	-16.0128	0.0290143	Xle->Pro / Phe->Met / Met->Asp / semialdehyde / Ser->Ala / Tyr->Phe	3760384	1
qx017087.26522.26522.3	qx017087	TTIPEEEEEEEEAAGVVVEEELFHQQGTPR	3	0.00430858	3325.39	1138.2	1138.19	0.0287532	0.034146		4067110	0
qx017087.26531.26531.2	qx017087	FVNVVPTFGK	2	0	3326.5	575.816	575.816	0.000132021	0.0115163		1466066	0
qx017087.26536.26536.3	qx017087	ADDIDIEAMLEAPYKK	3	0	3326.94	621.973	621.973	0.000778591	0.0186592		1848470	1
qx017087.2654.2654.2	qx017087	EESTSSGNVSNR	2	0	598.215	633.782	633.781	0.000161898	0.0126756		1949498	0
qx017087.2656.2656.2	qx017087	MPEINAK	2	0	598.599	401.214	402.202	-1.97546	0.00802429	Thr->Val	232898	0
qx017087.26561.26561.2	qx017087	CPSIAAAIAAVNALHGR	2	0	3329.66	834.44	846.454	-24.0288	0.0166888	No direct match found in Unimod	3311192	0
qx017087.26562.26562.3	qx017087	AIPGLAGAGNSVLLVSNLNPER	3	0	3329.75	759.432	721.73	113.104	0.0227829	Acetylhypusine	2609140	0
qx017087.26566.26566.3	qx017087	TTIPEEEEEEEEAAGVVVEEELFHQQGTPR	3	0	3330.27	1138.86	1137.86	3.00532	0.0341659	Gln->Met / GN18Olabeling / Deamidation_O18 / Label:15N(3) / Label:13C(3) / D3_Label	4065912	0
qx017087.26567.26567.3	qx017087	FLLQEVETQEGLGDAEAEAAAGAVGGGGTSAWR	3	0.000237756	3330.36	1083.18	1083.19	-0.0172769	0.0324955		3992772	0
qx017087.26575.26575.3	qx017087	KPLVIIAEDVDGEALSTLVLNR	3	0	3331.37	789.451	789.444	0.0201328	0.0236835		3027898	0
qx017087.26586.26586.3	qx017087	IPIGFIPLGETSSLSHTLFAESGNK	3	0	3332.67	873.129	872.462	2.00061	0.0261939	Val->Thr / Label:15N(2) / Glu->Met / O18_STY / Pro->Val	3423928	0
qx017087.26589.26589.4	qx017087	EEFLIPIYHQVAVQFADLHDTPGR	4	0	3332.94	699.86	699.609	1.00174	0.0279944	Deamidation / Asn->Asp / Gln->Glu / Label:15N(1)	2456736	0
qx017087.2659.2659.2	qx017087	SSTAAQEVK	2	0	599.089	460.738	460.738	0.000135036	0.00921476		552518	0
qx017087.26590.26590.2	qx017087	SPMVSFGAVGFDPHPPMR	2	0	3333.04	1008.47	964.961	87.0098	0.0201693	Val->Trp / DTBP	3740206	0
qx017087.26592.26592.2	qx017087	LGLLEALLK	2	0	3333.22	485.266	485.321	-0.108861	0.00970533	No direct match found in Unimod	727496	0
qx017087.26597.26597.3	qx017087	GSMVGPFQEAAFALPVSGMDKPVFTDPPVK	3	0	3333.87	1040.86	1040.85	0.0163722	0.0312257		3917110	0
qx017087.26598.26598.4	qx017087	TTIPEEEEEEEEAAGVVVEEELFHQQGTPR	4	0	3333.96	853.896	853.894	0.00902555	0.0341559		3345134	0
qx017087.2660.2660.2	qx017087	SQAALPK	2	0	599.159	373.693	357.711	31.9647	0.00747386	persulfide / Val->Met / Ala->Cys	81058	0
qx017087.26603.26603.3	qx017087	NIILEEGKEILVGDVGQTVDDPYATFVK	3	0	3334.56	1021.87	1021.86	0.0212878	0.0306561		3878790	1
qx017087.26606.26606.2	qx017087	SEAGVCVSTSGR	2	0	3334.83	605.883	605.28	1.20551	0.0121177	No direct match found in Unimod	1723088	0
qx017087.26617.26617.4	qx017087	QSKPVTTPEEIAQVATISANGDKEIGNIISDAMKK	4	0	3336.28	922.24	921.734	2.02135	0.0368896	Label:15N(2) / Glu->Met / O18_STY / Pro->Val	3607266	2
qx017087.2662.2662.2	qx017087	TLEFCLSR	2	0.00421053	599.493	317.164	513.258	-392.188	0.00634328	No direct match found in Unimod	950712	0
qx017087.26623.26623.3	qx017087	EIVEVLDGRKPTGGK	3	0	3336.8	527.288	533.302	-18.0427	0.0158186	No direct match found in Unimod	1108350	1
qx017087.26631.26631.3	qx017087	VTIAQGGVLPNIQAVLLPK	3	0.00411777	3337.68	644.395	644.394	0.000222405	0.0193318		2044904	0
qx017087.2664.2664.2	qx017087	ADKTPGGSQK	2	0	599.672	515.762	515.762	0.000278647	0.0103152		960506	1
qx017087.26643.26643.2	qx017087	ASLLDDYQLPEILR	2	0	3339.08	823.505	823.443	0.122551	0.0164701	No direct match found in Unimod	3202500	0
qx017087.26644.26644.4	qx017087	NIILEEGKEILVGDVGQTVDDPYATFVK	4	0.00835073	3339.17	766.654	766.65	0.0183448	0.0306662		2898144	1
qx017087.2665.2665.2	qx017087	ADAGKEGNNPAENGDAK	2	0.000237756	599.763	829.376	829.374	0.00380008	0.0165875		3232178	1
qx017087.26654.26654.2	qx017087	ASLLDDYQLPEILR	2	0	3340.23	823.444	823.443	0.000724481	0.0164689		3202500	0
qx017087.26658.26658.2	qx017087	VTIAQGGVLPNIQAVLLPK	2	0	3340.88	966.087	966.088	-0.00275503	0.0193217		3746328	0
qx017087.26662.26662.3	qx017087	TDCNHIFLNFVPTVIMDPSK	3	0	3341.4	783.385	783.385	0.000284972	0.0235016		2997068	0
qx017087.2667.2667.3	qx017087	LQFDETAKHLQK	3	0.000237756	600.205	486.604	486.596	0.0218353	0.0145981	Gln->Lys	735624	1
qx017087.26675.26675.3	qx017087	NSLIELPDDYSCLLNQASHFR	3	0.000684307	3342.88	831.401	831.401	0.00226924	0.024942		3244540	0
qx017087.2669.2669.2	qx017087	QAAEVMGR	2	0	600.384	411.71	431.708	-39.9952	0.00823421	No direct match found in Unimod	378966	0
qx017087.26690.26690.3	qx017087	EEFLIPIYHQVAVQFADLHDTPGR	3	0.00306748	3344.66	933.145	932.477	2.00535	0.0279944	Val->Thr / Label:15N(2) / Glu->Met / O18_STY / Pro->Val	3641984	0
qx017087.26702.26702.3	qx017087	NIILEEGKEILVGDVGQTVDDPYATFVK	3	0	3346.05	1021.54	1021.54	0.000805582	0.0306461		3878786	1
qx017087.26707.26707.2	qx017087	EEFLEEVLCPPK	2	0	3346.66	704.852	745.366	-81.0266	0.014097	No direct match found in Unimod	2767694	0
qx017087.26710.26710.3	qx017087	KEDLVFIFWAPESAPLK	3	0	3346.93	664.027	664.028	-0.00198899	0.0199208		2195702	1
qx017087.26712.26712.3	qx017087	KYVFFLDPCNLDLINR	3	0	3347.11	675.65	676.352	-2.10646	0.0202695	No direct match found in Unimod	2287676	1
qx017087.26726.26726.2	qx017087	FDQLFDDESDPFEVLK	2	0	3348.69	972.45	972.449	0.00230874	0.019449		3760748	0
qx017087.26728.26728.3	qx017087	CSEGVFLLTTTPRPVIVEPLEQLDDEDGLPEK	3	0.000237756	3349.02	1199.94	1199.93	0.0216075	0.0359982		4124808	0
qx017087.2673.2673.2	qx017087	KCFEGIAK	2	0	600.727	533.307	476.75	113.114	0.0106661	No direct match found in Unimod	659136	1
qx017087.26737.26737.2	qx017087	ATSFLLALEPELEAR	2	0	3350.14	830.452	830.451	0.00170117	0.016609		3237336	0
qx017087.26740.26740.3	qx017087	IDGPVISESTPIAETIMASSNESLVVNR	3	0.000237756	3350.42	977.502	977.494	0.025712	0.0293251		3774394	0
qx017087.26745.26745.2	qx017087	MAATFIGNSTAIQELFK	2	0	3351.32	929.475	921.477	15.9967	0.0185895	Hydroxylation / Ala->Ser / Phe->Tyr / Asp->Met	3606660	0
qx017087.26748.26748.4	qx017087	DKLDGNELDLSLSDLNEVPVKELAALPK	4	0.00754206	3351.59	759.911	759.905	0.0222713	0.0303964		2853666	2
qx017087.2675.2675.2	qx017087	TEGAAEAK	2	0.00113611	601.06	388.689	388.693	-0.00684937	0.00777379		177794	0
qx017087.26752.26752.2	qx017087	FFQTPEGLSHGIQMEPVDLTVNK	2	0	3352.11	1077.51	1294.15	-433.272	0.0215502	No direct match found in Unimod	4181356	0
qx017087.26759.26759.3	qx017087	VNAWTSGHNDQSQWLQVDLLVPTK	3	0	3352.89	913.478	913.124	1.06149	0.0274043	No direct match found in Unimod	3580376	0
qx017087.26763.26763.3	qx017087	SLVLGFVEHFLAVNR	3	0	3353.4	567.027	567.654	-1.8817	0.0170108	No direct match found in Unimod	1401800	0
qx017087.26768.26768.3	qx017087	KLIDSLEWMDDGLVNDITPK	3	0.00306748	3353.86	768.727	768.059	2.00288	0.0230618	Label:15N(2) / Glu->Met / O18_STY / Pro->Val	2909060	1
qx017087.2677.2677.2	qx017087	NHGVVSCLK	2	0.00783699	601.221	390.709	507.263	-233.109	0.00781418	No direct match found in Unimod	900668	0
qx017087.26771.26771.3	qx017087	EAAADQWLVNDPSK	3	0	3354.28	654.973	515.251	419.167	0.0196492	No direct match found in Unimod	961624	0
qx017087.26774.26774.3	qx017087	LLPALTVLDIHDNQLTSLPSAIR	3	0	3354.7	834.142	834.143	-0.00311077	0.0250242		3257950	0
qx017087.26777.26777.5	qx017087	EQQEAIEHIDEVQNEIDRLNEQASEEILKVEQK	5	0.00306748	3355.13	787.993	787.592	2.00516	0.0393997	Val->Thr / Label:15N(2) / Glu->Met / O18_STY / Pro->Val	3015774	2
qx017087.26778.26778.3	qx017087	ATSFLLALEPELEAR	3	0.000237756	3355.22	553.971	553.97	0.00416514	0.0166191		1275296	0
qx017087.2678.2678.2	qx017087	VQFHLK	2	0.000237756	601.292	386.227	386.229	-0.00411908	0.00772454		170708	0
qx017087.26785.26785.2	qx017087	VLVAFGQR	2	0	3355.85	481.774	466.769	30.0103	0.00963549	hydroxymethyl / Ala->Thr / Gly->Ser / methylol	592114	0
qx017087.26793.26793.3	qx017087	VTIAQGGVLPNIQAVLLPK	3	0	3356.88	644.395	644.394	0.000428655	0.0193318		2044904	0
qx017087.26796.26796.3	qx017087	IYLTADNLVLNLQDESFTR	3	0	3357.15	742.72	742.714	0.0177735	0.0222816		2750164	0
qx017087.2680.2680.2	qx017087	NNQESDCVSK	2	0	601.472	590.748	590.749	-0.00108224	0.011815		1597318	0
qx017087.26808.26808.4	qx017087	AVAAAAAAAVTPAAIAAATTTLAQEEPVAAPEPK	4	0	3358.54	779.422	779.422	-0.000758156	0.0311769		2970002	0
qx017087.26817.26817.2	qx017087	IYLTADNLVLNLQDESFTR	2	0	3359.51	1113.58	1113.57	0.0171764	0.0222715		4036138	0
qx017087.26822.26822.4	qx017087	EEFLIPIYHQVAVQFADLHDTPGR	4	0	3360.11	699.609	699.609	0.00100432	0.0279844		2456736	0
qx017087.26828.26828.3	qx017087	LEDGTEFDSSLPQNQPFVFSLGTGQVIK	3	0.000237756	3360.81	1018.84	1018.84	0.0143843	0.0305652		3871814	0
qx017087.26832.26832.3	qx017087	AVAAAAAAAVTPAAIAAATTTLAQEEPVAAPEPK	3	0	3361.33	1039.23	1039.22	0.0290941	0.031177		3914692	0
qx017087.26835.26835.3	qx017087	SGPFGQLFRPDNFIFGQTGAGNNWAK	3	0.00325203	3361.6	943.132	942.796	1.007	0.028294	Deamidation / Asn->Asp / Gln->Glu / Label:15N(1)	3674756	0
qx017087.26837.26837.2	qx017087	INELIQGNMQR	2	0.0030581	3361.93	856.452	658.343	396.217	0.017129	No direct match found in Unimod	2149714	0
qx017087.26844.26844.3	qx017087	SGPFGQLFRPDNFIFGQTGAGNNWAK	3	0.00888889	3362.58	943.464	943.124	1.0189	0.0283039	Label:15N(1)	3677746	0
qx017087.2685.2685.2	qx017087	YIGMAK	2	0.00218771	602.058	341.68	341.683	-0.00553829	0.00683361		49950	0
qx017087.26857.26857.3	qx017087	LINLPEDYSSLINQASNFSCPK	3	0	3364.06	837.748	837.741	0.0211103	0.0251324		3272030	0
qx017087.2686.2686.3	qx017087	VTKPCTPK	3	0.00788007	602.129	310.841	310.841	-0.000176669	0.00932522		9024	0
qx017087.26862.26862.4	qx017087	DGNASGTTLLEALDCILPPTRPTDKPLR	4	0	3364.67	756.397	756.393	0.0132033	0.0302559		2835676	0
qx017087.26875.26875.3	qx017087	TVHYLPILFIDQLSNR	3	0	3366.15	644.027	643.691	1.00821	0.0193208	Label:15N(1)	2036050	0
qx017087.26881.26881.2	qx017087	NEFIPTNFEILPLEK	2	0	3366.84	902.482	902.48	0.0047076	0.0180496		3540182	0
qx017087.26883.26883.3	qx017087	LLDFGSLSNLQVTQPTVGMNFK	3	0	3367.03	804.088	804.082	0.0179309	0.0241226		3109102	0
qx017087.26886.26886.3	qx017087	DGNASGTTLLEALDCILPPTRPTDKPLR	3	0	3367.3	1008.19	1008.19	0.0170618	0.0302458		3848788	0
qx017087.26889.26889.2	qx017087	IYLTADNLVLNLQDESFTR	2	0	3367.72	1114.08	1113.57	1.02304	0.0222816	No direct match found in Unimod	4036138	0
qx017087.26890.26890.3	qx017087	GANFLTQILLRPGASDLTGSFR	3	0	3367.81	778.756	778.757	-0.00271976	0.0233627		2965384	0
qx017087.26891.26891.3	qx017087	WNTDNTLGTEIAIEDQICQGLK	3	0	3367.91	840.408	840.408	0.00143158	0.0252122		3288124	0
qx017087.26903.26903.3	qx017087	LPIPESQVITINPELPVEEAAEDYAK	3	0	3369.3	956.163	956.158	0.0133256	0.0286849		3716106	0
qx017087.26904.26904.2	qx017087	GNLVYIIDFGLAK	2	0.00198895	3369.39	711.904	711.903	0.0021824	0.0142381		2541918	0
qx017087.26907.26907.3	qx017087	ATPGPVIPEVPFEPSKPPVIEGLSPTVYR	3	0	3369.66	1039.9	1025.23	44.0206	0.031197	carboxyl / Ala->Asp / S-Eth / Ser->Met / Acetyl:13C(2) / EtOH / Gly->Thr	3886122	0
qx017087.26913.26913.3	qx017087	DGNASGTTLLEALDCILPPTRPTDKPLR	3	0	3370.51	1008.53	1007.86	2.01182	0.0302559	Label:15N(2) / Glu->Met / O18_STY / Pro->Val	3846532	0
qx017087.26925.26925.2	qx017087	LLDFGSLSNLQVTQPTVGMNFK	2	0	3371.76	1205.13	1205.13	0.00645282	0.0241026		4129642	0
qx017087.26926.26926.3	qx017087	FVAGERDCPR	3	0	3371.85	403.247	402.861	1.15741	0.0120974	No direct match found in Unimod	231434	1
qx017087.26929.26929.2	qx017087	VVLVAVDK	2	0.00888889	3372.12	422.285	421.771	1.02851	0.0084457	No direct match found in Unimod	328258	0
qx017087.2693.2693.2	qx017087	IIHSSVQK	2	0.000237756	602.868	456.269	456.269	0.000767263	0.00912539		522756	0
qx017087.26932.26932.3	qx017087	LLDFGSLSNLQVTQPTVGMNFK	3	0	3372.39	821.728	804.082	52.9361	0.0246518	No direct match found in Unimod	3109098	0
qx017087.26933.26933.4	qx017087	ALLDSLQLGPDSLTVHLIHEVTK	4	0.00646552	3372.48	626.101	625.601	2.00025	0.025044	Val->Thr / Label:15N(2) / Glu->Met / O18_STY / Pro->Val	1882550	0
qx017087.26938.26938.4	qx017087	IVKPNGEKPDEFESGISQALLELEMNSDLK	4	0	3373.13	837.924	837.424	2.00167	0.033517	Val->Thr / Label:15N(2) / Glu->Met / O18_STY / Pro->Val	3271670	0
qx017087.26945.26945.2	qx017087	VAVVQLGR	2	0.00496278	3373.76	422.259	421.266	1.98562	0.00844518	Val->Thr	327960	0
qx017087.26951.26951.2	qx017087	SSLTVHQR	2	0	3374.5	464.291	464.254	0.073464	0.00928581	No direct match found in Unimod	577668	0
qx017087.26955.26955.2	qx017087	LIALLEVLSQK	2	0	3374.86	629.375	614.382	29.9864	0.0125875	quinone / Val->Glu / Arg->Trp / Thr->Met	1793310	0
qx017087.26959.26959.3	qx017087	LDYFLLSHSLLPALCDSK	3	0	3375.38	698.433	698.031	1.2055	0.020953	No direct match found in Unimod	2451604	0
qx017087.2696.2696.3	qx017087	VAGGAAPSKPASAK	3	0	603.08	404.563	404.563	-0.000588849	0.0121369		243164	0
qx017087.26960.26960.3	qx017087	LLDFGSLSNLQVTQPTVGMNFK	3	0	3375.47	809.431	804.082	16.0456	0.0242829	Met->Phe / DeMet / Pro->Xle	3109102	0
qx017087.26962.26962.3	qx017087	DNYVPEVSALDQEIIEVDPDTKEMLK	3	0	3375.65	997.825	997.818	0.0219232	0.0299348		3823498	1
qx017087.2697.2697.2	qx017087	LNSSENGEDR	2	0	603.17	560.746	560.747	-0.00149556	0.0112149		1339312	0
qx017087.26970.26970.4	qx017087	ALYAIPGLDYVSHEDILPYTSTDQVPIQHELFER	4	0.00185185	3376.37	983.753	983.491	1.046	0.0393501	No direct match found in Unimod	3789188	0
qx017087.26975.26975.4	qx017087	AMQAAGQIPATALLPTMTPDGLAVTPTPVPVVGSQMTR	4	0.000237756	3377.16	951.997	951.998	-0.00152269	0.0380799		3700130	0
qx017087.26978.26978.3	qx017087	TVLELQYVLDKLGDDEVR	3	0.00646552	3377.43	703.044	702.376	2.00608	0.0210913	Label:15N(2) / Glu->Met / O18_STY / Pro->Val	2483070	1
qx017087.26982.26982.3	qx017087	SMTEAEQQQLIDDHFLFDKPVSPL	3	0	3377.94	944.863	944.457	1.22019	0.0283459	No direct match found in Unimod	3681114	0
qx017087.2700.2700.2	qx017087	ADKLAEEHSS	2	0	603.401	543.757	543.757	0.000560887	0.0108751		1188432	1
qx017087.27019.27019.2	qx017087	MTDQEAIQDLWQWR	2	0	3382.21	910.925	910.917	0.0160895	0.0182185		3568928	0
qx017087.27036.27036.2	qx017087	TAMNVNEIFMAIAK	2	0.00318742	3383.91	777.398	777.389	0.019378	0.015548	No direct match found in Unimod	2962778	0
qx017087.27038.27038.2	qx017087	LEDLSESIVNDFAYMK	2	0	3384.09	937.95	937.448	1.00381	0.018759	Label:15N(1)	3658450	0
qx017087.2704.2704.2	qx017087	LAEAVAGGR	2	0	603.897	401.706	422.238	-41.0646	0.00803411	Lys->Ser	330902	0
qx017087.27041.27041.3	qx017087	MDEMATTQISKDELDELKEAFAK	3	0	3384.52	896.427	895.759	2.00379	0.0268928	Val->Thr / Label:15N(2) / Glu->Met / O18_STY / Pro->Val	3514616	2
qx017087.2705.2705.3	qx017087	ADKLAEEHSS	3	0.000237756	603.968	362.84	362.84	-3.22297e-05	0.0108852		91460	1
qx017087.27056.27056.4	qx017087	AIAIAAGVPVVPGTDAPITSLHEAHEFSNTYGFPIIFK	4	0	3386.32	989.28	988.523	3.03063	0.0395712	Label:15N(3) / Label:13C(3) / D3_Label	3801562	0
qx017087.2706.2706.2	qx017087	DKQPYEQK	2	0.000237756	604.058	518.259	518.259	0.000599451	0.0103652		986106	1
qx017087.27066.27066.2	qx017087	YYLCGFCPAELFTNTR	2	0	3387.54	1006.45	1006.46	-0.00291927	0.0201291		3846262	0
qx017087.2708.2708.2	qx017087	AQQNNVEHK	2	0	604.237	555.768	555.768	0.000433787	0.0111154		1292282	0
qx017087.27082.27082.5	qx017087	AIAIAAGVPVVPGTDAPITSLHEAHEFSNTYGFPIIFK	5	0	3389.29	791.422	791.02	2.01267	0.0395711	Val->Thr / Label:15N(2) / Glu->Met / O18_STY / Pro->Val	3036618	0
qx017087.27088.27088.3	qx017087	YYLCGFCPAELFTNTR	3	0	3389.98	671.306	671.306	0.000180235	0.0201392		2253392	0
qx017087.27089.27089.3	qx017087	HGEEVTPEDVLSAAMYPDVFAHFK	3	0	3390.07	897.757	897.092	1.99658	0.0269327	Val->Thr / Label:15N(2) / Glu->Met / O18_STY / Pro->Val	3521160	0
qx017087.27101.27101.3	qx017087	SLVLGFVEHFLAVNR	3	0	3391.63	567.025	567.654	-1.88756	0.0170108	No direct match found in Unimod	1401800	0
qx017087.27103.27103.4	qx017087	HGEEVTPEDVLSAAMYPDVFAHFK	4	0.00947251	3391.81	673.071	673.071	0.00227676	0.0269228		2263444	0
qx017087.27109.27109.3	qx017087	EAAADQWLVNDPSK	3	0	3392.5	654.974	515.251	419.168	0.0196492	No direct match found in Unimod	961624	0
qx017087.2711.2711.3	qx017087	EYHPDKNPNAGDK	3	0.00771307	604.66	495.898	495.892	0.0180909	0.0148769	No direct match found in Unimod	802968	1
qx017087.27112.27112.2	qx017087	WVPFDGDDIQLEFVR	2	0	3392.78	918.45	918.452	-0.00292706	0.018369		3597852	0
qx017087.2712.2712.2	qx017087	NTVVPTKK	2	0	604.73	443.771	443.771	4.45516e-05	0.00887543		448556	1
qx017087.27121.27121.3	qx017087	QVTITGSAASISLAQYLINAR	3	0	3393.74	726.738	726.73	0.0243546	0.0218022	Gln->Lys	2647398	0
qx017087.27123.27123.2	qx017087	MNFLKK	2	0.00646552	3394.08	391.759	390.725	2.06621	0.00783517	No direct match found in Unimod	183698	1
qx017087.27128.27128.2	qx017087	AAGVNVEPFWPGLFAK	2	0	3394.68	851.952	851.951	0.00124879	0.017039		3332880	0
qx017087.2713.2713.2	qx017087	IDYGTGHE	2	0	604.801	445.709	446.196	-0.97257	0.00891419	Glu->pyro-Glu+Methyl:2H(2)13C(1)	461376	0
qx017087.27137.27137.3	qx017087	LGIPDSHIVLMLADDMACNPR	3	0.00185185	3395.65	780.385	780.05	1.00433	0.0234115	Deamidation / Asn->Asp / Gln->Glu / Label:15N(1)	2978158	0
qx017087.27148.27148.4	qx017087	AIAIAAGVPVVPGTDAPITSLHEAHEFSNTYGFPIIFK	4	0	3397.07	1002.01	988.769	52.9468	0.0400802	Cation:Fe[III]	3801564	0
qx017087.2715.2715.3	qx017087	FLLINRKEEENAK	3	0	604.961	502.941	535.626	-98.0543	0.0150882	No direct match found in Unimod	1124920	2
qx017087.27162.27162.3	qx017087	GIIWGEDTLMEYLENPKK	3	0	3398.64	712.697	712.694	0.00833154	0.0213809		2548794	1
qx017087.27169.27169.3	qx017087	VHCGIIEPLMNLLTAK	3	0	3399.43	604.048	603.664	1.15452	0.0181215	No direct match found in Unimod	1707992	0
qx017087.2717.2717.3	qx017087	FMFEHRK	3	0.00754206	605.12	332.165	332.169	-0.0120805	0.00996495	No direct match found in Unimod	33294	1
qx017087.27185.27185.2	qx017087	ATENDIYNFFSPLNPVR	2	0	3401.48	998.552	999.484	-1.86459	0.019971	No direct match found in Unimod	3828080	0
qx017087.2719.2719.2	qx017087	KYNRFEK	2	0	605.299	492.766	492.767	-0.00143971	0.00985532		780886	2
qx017087.27204.27204.2	qx017087	VLPSFWIPSLTPEAK	2	0	3403.93	842.969	842.969	-0.000532851	0.0168594		3296584	0
qx017087.27215.27215.4	qx017087	VQSTTGHCVHMRGLPYKATENDIYNFFSPLNPVR	4	0	3405.08	998.998	998.739	1.03681	0.0399599	Label:15N(1)	3827768	2
qx017087.27223.27223.2	qx017087	DLPLLLFR	2	0	3406.1	493.806	493.805	0.000718671	0.00987611		786290	0
qx017087.2723.2723.3	qx017087	IQQQILEHKQK	3	0	605.793	422.582	464.937	-127.064	0.0126775	No direct match found in Unimod	574898	1
qx017087.2724.2724.2	qx017087	TGDTVVFK	2	0	605.864	389.701	433.735	-88.0679	0.00779401	No direct match found in Unimod	390832	0
qx017087.27249.27249.3	qx017087	AMQAAGQIPATALLPTMTPDGLAVTPTPVPVVGSQMTR	3	0	3409.07	1269.33	1268.99	1.0082	0.0380799	Deamidation / Asn->Asp / Gln->Glu / Label:15N(1)	4168740	0
qx017087.2725.2725.3	qx017087	GSPQQIDHAK	3	0	605.934	360.852	360.853	-0.000555752	0.0108256		86618	0
qx017087.27252.27252.3	qx017087	VELSDVQNPAISITENVLHFK	3	0	3409.34	785.419	785.413	0.0182691	0.0235626		3008566	0
qx017087.27257.27257.3	qx017087	DCAVDPTCVLCMECFLGSIHR	3	0	3409.8	847.7	847.367	1.00048	0.025431	Deamidation / Asn->Asp / Gln->Glu / Label:15N(1)	3315822	0
qx017087.27264.27264.4	qx017087	PNGEKPDEFESGISQALLELEMNSDLK	4	0.00421053	3410.77	833.926	748.609	341.27	0.0333571	No direct match found in Unimod	2789520	0
qx017087.27266.27266.3	qx017087	NITYLPAGQSVLLQLPQ	3	0.0056	3410.95	619.014	619.016	-0.00390805	0.0185704		1836552	0
qx017087.2727.2727.2	qx017087	VCALGGSK	2	0.000237756	606.076	396.208	396.208	0.000185795	0.00792415		208668	0
qx017087.27273.27273.2	qx017087	AMGIMNSFVNDIFER	2	0	3411.73	880.411	880.411	-0.000321166	0.0176082		3455236	0
qx017087.27275.27275.3	qx017087	IVKPNGEKPDEFESGISQALLELEMNSDLK	3	0.00185185	3411.92	1111.56	1111.23	1.01814	0.0333469	Label:15N(1)	4033522	0
qx017087.2728.2728.3	qx017087	NRPGVYTK	3	0	606.147	312.184	312.175	0.0283877	0.00936553	Gln->Lys	10242	0
qx017087.27282.27282.2	qx017087	LMAVPNLFMLETVDSVK	2	0.00496278	3412.71	963.003	962.002	2.00126	0.0192601	Label:15N(2) / Glu->Met / O18_STY / Pro->Val	3733700	0
qx017087.27283.27283.2	qx017087	GWAPTFLGY	2	0.00259403	3412.8	506.249	506.25	-0.00237299	0.010125		890202	0
qx017087.27286.27286.2	qx017087	AAGVEAAAEVAATEIK	2	0	3413.07	771.883	772.402	-1.03716	0.0154377	Lysaminoadipicsealde	2929766	0
qx017087.27298.27298.3	qx017087	VWINTSDIILVGLR	3	0.00754206	3414.46	533.648	533.647	0.0019178	0.0160094		1114950	0
qx017087.27305.27305.2	qx017087	FFQTPEGLSHGIQMEPVDLTVNK	2	0	3415.25	1077.51	1294.15	-433.271	0.0215502	No direct match found in Unimod	4181356	0
qx017087.27307.27307.3	qx017087	YVLMDGSIIQFPNTYLEGSVR	3	0	3415.43	801.742	801.407	1.00447	0.0240523	Deamidation / Asn->Asp / Gln->Glu / Label:15N(1)	3095702	0
qx017087.2731.2731.2	qx017087	IQQVGDMTNR	2	0.0030581	606.415	633.37	589.285	88.1687	0.0126674	No direct match found in Unimod	1586770	0
qx017087.27316.27316.2	qx017087	YVLMDGSIIQFPNTYLEGSVR	2	0.00185185	3416.55	1202.11	1201.61	0.997101	0.0240421	Deamidation / Asn->Asp / Gln->Glu / Label:15N(1)	4126990	0
qx017087.2732.2732.2	qx017087	HLCQLLAR	2	0.00995733	606.486	305.195	505.782	-401.174	0.0061039	No direct match found in Unimod	882464	0
qx017087.27345.27345.3	qx017087	LCYVALDFEQEMATAASSSSLEK	3	0	3419.52	852.07	851.057	3.03797	0.0255621	D3_Label	3334874	0
qx017087.27349.27349.2	qx017087	IAIYELLFK	2	0	3420.03	555.334	555.334	0.000788361	0.0111067		1294738	0
qx017087.27358.27358.2	qx017087	PLFEFVR	2	0	3421	453.344	454.255	-1.8227	0.00906688	No direct match found in Unimod	511832	0
qx017087.27359.27359.5	qx017087	EHNIKVLEGNEQFINAAKIIRHPKYNRDTLDNDIMLIK	5	0.00185185	3421.09	901.865	901.681	0.9192	0.0450933	Lys->Glu / Xle->Asn	3535010	5
qx017087.27371.27371.4	qx017087	LALYTACGGMNPQECLPVILDVGTENEELLKDPLYIGLR	4	0	3422.34	1127.08	1094.8	129.12	0.0450833	No direct match found in Unimod	4009530	1
qx017087.27385.27385.3	qx017087	GLIAAICAGPTALLAHEIGFGSK	3	0	3423.91	757.421	756.412	3.02685	0.0227226	Label:13C(3) / D3_Label	2836764	0
qx017087.2739.2739.3	qx017087	DKQPYEQK	3	0	607.271	345.842	345.842	-0.000268325	0.0103752		55796	1
qx017087.27393.27393.3	qx017087	LTTPTYGDLNHLVSATMSGVTTCLR	3	0	3424.79	903.781	903.779	0.00622169	0.0271134		3543696	0
qx017087.27399.27399.3	qx017087	FVLDTSESVTMQSPTDILLFHMK	3	0	3425.34	880.738	880.441	0.890556	0.0264221	No direct match found in Unimod	3456052	0
qx017087.2742.2742.2	qx017087	FGATNPK	2	0	607.483	326.164	367.695	-83.0623	0.00652328	No direct match found in Unimod	106942	0
qx017087.27423.27423.4	qx017087	TDCNHIFLNFVPTVIMDPSKIEESVR	4	0	3428.02	766.632	766.133	1.99579	0.0306653	Val->Thr / Label:15N(2) / Glu->Met / O18_STY / Pro->Val	2899552	1
qx017087.2743.2743.2	qx017087	ERALGSPTK	2	0	607.572	458.764	479.769	-42.0106	0.00917528	Glu->Ser	679600	1
qx017087.2744.2744.2	qx017087	HLAGEVAK	2	0	607.661	412.735	412.735	0.000394929	0.0082547		279728	0
qx017087.27446.27446.3	qx017087	EAAADQWLVNDPSK	3	0	3430.61	654.973	515.251	419.167	0.0196492	No direct match found in Unimod	961624	0
qx017087.2745.2745.2	qx017087	HGVYNPNK	2	0.000462	607.75	464.735	464.735	-0.00030186	0.00929471		574448	0
qx017087.27450.27450.3	qx017087	VADGMVFGALLPCEECSGQLVFK	3	0	3430.98	843.739	843.073	1.99933	0.0253122	Val->Thr / Label:15N(2) / Glu->Met / O18_STY / Pro->Val	3301070	0
qx017087.27453.27453.3	qx017087	TDCNHIFLNFVPTVIMDPSKIEESVR	3	0	3431.25	1021.84	1021.18	2.00764	0.0306553	Val->Thr / Label:15N(2) / Glu->Met / O18_STY / Pro->Val	3879262	1
qx017087.2746.2746.2	qx017087	EEMTDDR	2	0.00376176	607.838	448.171	448.177	-0.0108801	0.00896343	No direct match found in Unimod	470654	0
qx017087.27464.27464.2	qx017087	SWLFGVNK	2	0	3432.71	496.763	496.764	-0.000601708	0.00993527		816304	0
qx017087.27468.27468.4	qx017087	LTTPTYGDLNHLVSATMSGVTTCLR	4	0	3433.07	677.84	677.84	-0.000681388	0.0271136		2296038	0
qx017087.2748.2748.2	qx017087	KVDQPPEAK	2	0.00218771	608.018	506.277	506.277	-0.000263216	0.0101255		891372	1
qx017087.27491.27491.3	qx017087	TDCNHIFLNFVPTVIMDPSKIEESVR	3	0	3435.62	1021.51	1021.18	1.00294	0.0306453	Deamidation / Asn->Asp / Gln->Glu / Label:15N(1)	3879262	1
qx017087.27500.27500.3	qx017087	TDCNHIFLNFVPTVIMDPSKIEESVR	3	0	3436.62	1021.18	1021.18	0.0150864	0.0306354		3879262	1
qx017087.27513.27513.2	qx017087	INNWIVQLSK	2	0	3438.1	588.344	608.34	-39.9924	0.0117669	No direct match found in Unimod	1744298	0
qx017087.27527.27527.2	qx017087	YYVDKLFNTIVK	2	0	3439.78	685.897	751.916	-132.039	0.0137179	No direct match found in Unimod	2810706	1
qx017087.27530.27530.2	qx017087	TIDSWMSIMVPK	2	0	3440.06	705.891	712.352	-12.9203	0.0141178	No direct match found in Unimod	2552584	0
qx017087.27532.27532.2	qx017087	QQFEGYGLEIPDILNASNLK	2	0	3440.39	1125.08	1125.08	0.0055869	0.0225016		4051616	0
qx017087.2756.2756.2	qx017087	AGEGSMLR	2	0	608.89	394.699	410.703	-32.0078	0.00789398	Met->AspSA	268454	0
qx017087.27563.27563.2	qx017087	NCPLIDNICAFAK	2	0.0030581	3444.1	614.348	768.371	-308.046	0.012287	No direct match found in Unimod	2909946	0
qx017087.27585.27585.3	qx017087	AVTPPMPLLTPATPGGLPPAAAVAAAAATAK	3	0	3446.56	932.515	932.189	0.977845	0.0279755	Xle->Asn / Deamidation / Asn->Asp / Gln->Glu / Label:15N(1)	3641678	0
qx017087.2760.2760.3	qx017087	IQQQFSDLKRK	3	0	609.191	427.242	464.265	-111.07	0.0128172	No direct match found in Unimod	574896	2
qx017087.27605.27605.2	qx017087	WLFGTMEK	2	0	3448.97	552.827	506.252	93.1497	0.0110565	No direct match found in Unimod	895398	0
qx017087.27606.27606.2	qx017087	MSAAGTYAWMAPEVIR	2	0.0030581	3449.06	981.962	898.927	166.07	0.0196392	No direct match found in Unimod	3525724	0
qx017087.27625.27625.2	qx017087	TTPDVIFVFGFR	2	0	3451.09	699.876	699.874	0.00370391	0.0139975		2461890	0
qx017087.2763.2763.2	qx017087	KGQGGAGAGDDEEED	2	0	609.616	717.785	739.287	-43.0051	0.0143557	Arg->Xle / Asn->Ala	2731074	1
qx017087.27657.27657.3	qx017087	QQFEGYGLEIPDILNASNLK	3	0	3454.7	751.062	750.386	2.02553	0.0225318	O18_STY / Pro->Val	2802372	0
qx017087.27659.27659.3	qx017087	EVFFMNTQSIVQLVQR	3	0.000237756	3454.88	647.344	647.336	0.022993	0.0194203	Gln->Lys	2062524	0
qx017087.2766.2766.3	qx017087	VHDIRWNFEK	3	0.00542387	609.846	448.57	448.567	0.00874573	0.0134571		474852	1
qx017087.27664.27664.2	qx017087	YVLMDGSIIQFPNTYLEGSVR	2	0.00185185	3455.49	1202.11	1201.61	1.00174	0.0240422	Deamidation / Asn->Asp / Gln->Glu / Label:15N(1)	4126990	0
qx017087.2767.2767.2	qx017087	CGGAGHIASDCK	2	0	609.936	616.761	616.761	0.000511088	0.0123352		1807246	0
qx017087.27676.27676.3	qx017087	YVLMDGSIIQFPNTYLEGSVR	3	0	3456.71	802.077	801.407	2.011	0.0240623	Label:15N(2) / Glu->Met / O18_STY / Pro->Val	3095702	0
qx017087.27681.27681.2	qx017087	FGDDGSLEDIR	2	0	3457.17	611.356	612.281	-1.84851	0.0122271	No direct match found in Unimod	1775316	0
qx017087.27703.27703.2	qx017087	AFLTLAEDILR	2	0	3459.62	631.863	631.361	1.00348	0.0126373	Label:15N(1)	1931828	0
qx017087.27706.27706.3	qx017087	EGSLSPASVGSDTLSDLGISSLQDGLALHIR	3	0	3459.88	1033.2	1032.53	2.00526	0.0309961	Val->Thr / Label:15N(2) / Glu->Met / O18_STY / Pro->Val	3900502	0
qx017087.27707.27707.2	qx017087	AVAAAYTFLQRNPK	2	0.00591949	3459.97	775.423	775.428	-0.0101184	0.0155085		2947538	1
qx017087.2771.2771.3	qx017087	DKQPYEQK	3	0	610.431	346.865	345.842	3.06949	0.0104059	No direct match found in Unimod	55796	1
qx017087.27722.27722.2	qx017087	LEWFSTLFPR	2	0	3461.64	648.392	648.343	0.098857	0.0129678	No direct match found in Unimod	2072668	0
qx017087.2773.2773.2	qx017087	GSDQSENVDR	2	0	610.591	553.739	553.739	0.000116414	0.0110748		1277224	0
qx017087.27742.27742.2	qx017087	ASPVADIQEEILNAAVK	2	0	3463.68	910.447	884.478	51.9385	0.0182089	No direct match found in Unimod	3470614	0
qx017087.27745.27745.3	qx017087	AMQAAGQIPATALLPTMTPDGLAVTPTPVPVVGSQMTR	3	0	3463.95	1264.33	1263.66	2.00824	0.03793	Val->Thr / Label:15N(2) / Glu->Met / O18_STY / Pro->Val	4166028	0
qx017087.2775.2775.2	qx017087	MGDKVEAR	2	0	610.925	453.23	453.229	0.000958775	0.00906459		504658	1
qx017087.27781.27781.3	qx017087	SLVLGFVEHFLAVNR	3	0	3467.95	567.024	567.654	-1.8903	0.0170107	No direct match found in Unimod	1401800	0
qx017087.2779.2779.2	qx017087	AQHFQENSR	2	0	611.228	558.763	558.763	0.000378701	0.0111753		1317706	0
qx017087.27794.27794.2	qx017087	LAEVALAYAK	2	0.0077821	3469.27	571.32	546.308	50.023	0.0114264	Pro->Phe / Label:13C(6)15N(2)+Acetyl / Ser->His	1218570	0
qx017087.27807.27807.3	qx017087	EAAADQWLVNDPSK	3	0	3470.69	654.973	515.251	419.166	0.0196492	No direct match found in Unimod	961624	0
qx017087.27815.27815.2	qx017087	TEPPGSITK	2	0	3471.56	465.284	465.251	0.0674834	0.00930569	No direct match found in Unimod	584688	0
qx017087.27828.27828.2	qx017087	YFAKSQSK	2	0	3473.03	620.778	479.753	282.05	0.0124156	Arg2HPG	685610	1
qx017087.2783.2783.3	qx017087	AKEAAEQDVEK	3	0	611.721	406.538	406.538	-0.000484398	0.0121961		248784	1
qx017087.27836.27836.3	qx017087	AMQAAGQIPATALLPTMTPDGLAVTPTPVPVVGSQMTR	3	0	3473.73	1264.67	1263.66	3.00726	0.03794	Gln->Met / GN18Olabeling / Deamidation_O18 / Label:15N(3) / Label:13C(3) / D3_Label	4166028	0
qx017087.2784.2784.2	qx017087	YFAKSQSK	2	0	611.81	451.266	479.753	-56.9743	0.00902532	No direct match found in Unimod	685610	1
qx017087.2785.2785.2	qx017087	THTTMSGVAHR	2	0	611.9	599.293	599.293	-0.000172434	0.0119859		1673598	0
qx017087.27851.27851.3	qx017087	VHCGIIEPLMNLLTAK	3	0	3475.4	604.047	603.664	1.15177	0.0181214	No direct match found in Unimod	1707992	0
qx017087.27859.27859.3	qx017087	FTLDCTHPVEDGIMDAANFEQFLQER	3	0	3476.26	1034.14	1033.8	1.01186	0.0310241	Deamidation / Asn->Asp / Gln->Glu / Label:15N(1)	3902786	0
qx017087.27861.27861.3	qx017087	TLTAVHDAILEDLVFPSEIVGK	3	0	3476.45	789.769	789.765	0.01153	0.0236931		3030176	0
qx017087.2788.2788.2	qx017087	QDGGLQVVEK	2	0	612.323	536.791	536.785	0.0115559	0.0107358	No direct match found in Unimod	1135898	0
qx017087.27883.27883.2	qx017087	ALLAAVTR	2	0.0030581	3478.83	634.344	407.761	453.167	0.0126869	No direct match found in Unimod	253682	0
qx017087.27887.27887.2	qx017087	EVITAMDVMQFSK	2	0.00995942	3479.16	749.878	749.868	0.0206836	0.0149976	No direct match found in Unimod	2793124	0
qx017087.2789.2789.3	qx017087	ALEKEEEEEKQK	3	0.000237756	612.412	497.251	497.251	0.000139864	0.0149175		818006	2
qx017087.27958.27958.3	qx017087	SVVEFLQGYIGVPHGGFPEPFR	3	0	3487.07	811.417	811.418	-0.00278082	0.0243425		3146376	0
qx017087.2796.2796.2	qx017087	IINQMKPR	2	0.00577574	613.156	508.286	508.289	-0.00611618	0.0101657		906724	0
qx017087.27969.27969.2	qx017087	AILDEAPKPK	2	0.000237756	3488.36	541.306	541.316	-0.0201639	0.0108261	No direct match found in Unimod	1172274	0
qx017087.27975.27975.2	qx017087	MAVTFIGNSTAIQELFK	2	0	3488.86	935.493	935.493	0.000534771	0.0187099		3652410	0
qx017087.27978.27978.3	qx017087	GVMLAVDAVIAELKK	3	0	3489.29	519.975	519.641	1.00234	0.0155992	Label:15N(1)	994166	1
qx017087.2798.2798.2	qx017087	DTQGHEHQTTR	2	0	613.49	712.829	655.298	115.062	0.0142566	ICPL:13C(6)2H(4)	2124826	0
qx017087.27990.27990.2	qx017087	FFQTPEGLSHGIQMEPVDLTVNK	2	0	3490.76	1077.51	1294.15	-433.265	0.0215503	No direct match found in Unimod	4181356	0
qx017087.28.28.2	qx017087	HIDQLK	2	0	6.33481	349.203	377.216	-56.0263	0.00698406	No direct match found in Unimod	135414	0
qx017087.2800.2800.3	qx017087	QIQEERDER	3	0	613.652	401.53	401.53	0.000163839	0.0120459		228912	1
qx017087.28009.28009.4	qx017087	SVVEFLQGYIGVPHGGFPEPFR	4	0	3492.75	609.317	608.815	2.00795	0.0243727	Label:15N(2) / Glu->Met / O18_STY / Pro->Val	1748112	0
qx017087.2801.2801.2	qx017087	TPSFHIK	2	0	613.723	366.189	415.232	-98.0868	0.00732377	No direct match found in Unimod	297384	0
qx017087.2803.2803.2	qx017087	LELAGAR	2	0	614.056	344.193	365.216	-42.047	0.00688386	Xle->Ala / Val->Gly	101776	0
qx017087.28036.28036.2	qx017087	LPAAGVGDMVMATVK	2	0	3495.92	752.838	751.889	1.89893	0.0150568	No direct match found in Unimod	2807646	0
qx017087.28049.28049.3	qx017087	RLNVEFALIHK	3	0.00376176	3497.44	447.273	447.266	0.0197164	0.0134182	No direct match found in Unimod	468190	1
qx017087.2805.2805.2	qx017087	GHVQPIR	2	0	614.218	403.735	403.735	-0.000150937	0.0080747		235876	0
qx017087.28076.28076.3	qx017087	TFGPEKLNIDTR	3	0	3500.24	464.633	464.249	1.15339	0.013939	No direct match found in Unimod	577856	1
qx017087.2808.2808.2	qx017087	TGSGGVASSSESNR	2	0	614.642	648.795	648.295	0.999614	0.0129759	Label:15N(1)	2075472	0
qx017087.28080.28080.2	qx017087	IPVLYEQLK	2	0	3500.75	692.858	551.829	282.058	0.0138572	Arg2HPG	1260442	0
qx017087.28089.28089.3	qx017087	TIAECLADELINAAK	3	0.000237756	3501.95	544.95	544.943	0.019278	0.0163485	No direct match found in Unimod	1204598	0
qx017087.2810.2810.2	qx017087	QLDQGNKDVR	2	0	614.823	601.791	586.805	29.9729	0.0120358	quinone / Val->Glu / Arg->Trp	1563086	1
qx017087.28127.28127.3	qx017087	SLVLGFVEHFLAVNR	3	0	3506.06	567.025	567.654	-1.88884	0.0170107	No direct match found in Unimod	1401800	0
qx017087.28149.28149.3	qx017087	SLVLGFVEHFLAVNR	3	0	3508.31	567.694	567.654	0.119097	0.0170308	No direct match found in Unimod	1401800	0
qx017087.28156.28156.3	qx017087	EAAADQWLVNDPSK	3	0	3509.05	654.973	515.251	419.165	0.0196492	No direct match found in Unimod	961624	0
qx017087.2817.2817.2	qx017087	NKEDEDIAK	2	0.00421053	615.702	455.22	531.259	-152.078	0.0091044	No direct match found in Unimod	1095256	1
qx017087.2819.2819.3	qx017087	IAGQVAAANKK	3	0	615.844	357.549	357.549	-0.000291989	0.0107265		79946	1
qx017087.28190.28190.2	qx017087	TIAECLADELINAAK	2	0.00156705	3512.88	816.923	816.911	0.0236248	0.0163385	Gln->Lys	3171590	0
qx017087.28199.28199.2	qx017087	AVTLSALIYCLR	2	0.00591949	3514.03	690.38	690.389	-0.0178297	0.0138076	No direct match found in Unimod	2389798	0
qx017087.2821.2821.2	qx017087	VTVQPNGK	2	0	615.985	366.2	422.232	-112.064	0.007324	No direct match found in Unimod	333622	0
qx017087.2824.2824.2	qx017087	LEQQACLSSK	2	0.000237756	616.389	582.3	582.29	0.0198271	0.011646	No direct match found in Unimod	1527300	0
qx017087.28253.28253.4	qx017087	DGNASGTTLLEALDCILPPTRPTDKPLRLPLQDVYK	4	0	3519.96	996.286	995.281	4.02245	0.0398514	Label:15N(4) / kynurenin / Pro->Thr / Label:13C(2)15N(2) / Label:13C(3)15N(1) / double_O18 / Label:13C(4) / Label:13C(1)2H(3) / Lys4	3818680	1
qx017087.28254.28254.3	qx017087	EAVADRTTFGELIQPFFEK	3	0	3520.05	732.784	733.376	-1.77429	0.0219835	No direct match found in Unimod	2690168	1
qx017087.2826.2826.3	qx017087	NTTIPTKK	3	0	616.531	301.515	301.515	-0.000621036	0.00904544		1290	1
qx017087.28270.28270.3	qx017087	VHCGIIEPLMNLLTAK	3	0	3521.82	604.046	603.664	1.14646	0.0181214	No direct match found in Unimod	1707992	0
qx017087.28271.28271.2	qx017087	FMPGFAPLTSR	2	0	3521.9	639.333	633.321	12.0249	0.0127867	Cys->Asp / Thr->Xle / Ser->Val	1950096	0
qx017087.28275.28275.2	qx017087	ESLCQAALGLILK	2	0	3522.27	709.399	708.4	1.99791	0.014188	Label:15N(2) / Glu->Met / O18_STY	2520278	0
qx017087.28287.28287.2	qx017087	MSAAGTYAWMAPEVIR	2	0	3523.62	987.459	898.927	177.066	0.0197492	No direct match found in Unimod	3525724	0
qx017087.28332.28332.2	qx017087	MSAAGTYAWMAPEVIR	2	0.00783699	3528.56	988.976	898.927	180.098	0.0197795	No direct match found in Unimod	3525724	0
qx017087.2835.2835.2	qx017087	MMMQSGR	2	0	617.454	428.678	428.677	0.000370562	0.00857355		363412	0
qx017087.28350.28350.3	qx017087	KGTGIAAQTAGIAAAAR	3	0	3530.5	547.644	509.958	113.058	0.0164293	Xlink:BS2G[113]	915112	1
qx017087.2837.2837.2	qx017087	AALTQAK	2	0	617.787	351.711	351.711	-0.000114829	0.00703422		67500	0
qx017087.2838.2838.3	qx017087	NQVDSETHCHAER	3	0.000237756	617.877	528.228	528.227	0.00304376	0.0158468		1069264	0
qx017087.2839.2839.2	qx017087	SYESANGR	2	0	617.948	442.199	442.199	-7.36132e-05	0.00884398		444322	0
qx017087.2841.2841.2	qx017087	VMTDESGK	2	0.000462	618.119	433.7	433.7	-0.000399553	0.00867399		391304	0
qx017087.2845.2845.3	qx017087	TQHIQQPR	3	0	618.613	336.517	336.518	-0.000384022	0.0100955		40740	0
qx017087.28470.28470.4	qx017087	AFAMIIDKLEEDINSSMTNSTAASRPPVTLR	4	0	3543.41	846.916	845.677	4.95646	0.0338767	Formylasparagine	3306342	1
qx017087.28479.28479.3	qx017087	LISQIVSSITASLR	3	0	3544.38	496.632	496.631	0.00150299	0.014899		813424	0
qx017087.2849.2849.2	qx017087	TSQETADVK	2	0	618.914	489.74	489.741	-0.000218075	0.00979481		761202	0
qx017087.2850.2850.3	qx017087	EVNGHEVGNNPK	3	0	619.003	431.878	431.878	-0.000256756	0.0129563		376454	0
qx017087.28501.28501.3	qx017087	SLVLGFVEHFLAVNR	3	0	3546.85	567.025	567.654	-1.88829	0.0170107	No direct match found in Unimod	1401800	0
qx017087.28534.28534.2	qx017087	SADLLLPPGDTGR	2	0	3550.65	627.347	656.349	-58.0029	0.0125469	Asp->Gly / Glu->Ala / Gly-loss+Amide	2136946	0
qx017087.28545.28545.2	qx017087	AEYLASIFGTEKDK	2	0	3552.03	808.404	807.904	0.999841	0.0161681	Deamidation / Asn->Asp / Gln->Glu / Label:15N(1)	3122278	1
qx017087.2855.2855.2	qx017087	AAQVFYNNK	2	0	619.588	408.222	527.769	-239.095	0.00816444	No direct match found in Unimod	1055996	0
qx017087.2856.2856.2	qx017087	SQPVTTSESK	2	0.000237756	619.678	532.267	532.267	0.000911745	0.0106453		1105212	0
qx017087.2857.2857.2	qx017087	KIQNDAGVR	2	0	619.767	500.78	500.78	-9.23521e-05	0.0100156		843812	1
qx017087.2863.2863.2	qx017087	MNPTETK	2	0.00185185	620.441	411.224	410.697	1.0536	0.00822448	No direct match found in Unimod	271086	0
qx017087.2865.2865.2	qx017087	FTFDVYK	2	0.00421053	620.601	305.153	460.232	-310.157	0.00610306	No direct match found in Unimod	548832	0
qx017087.2866.2866.2	qx017087	MVGCTGK	2	0	620.672	376.675	376.675	-0.000444604	0.0075335		133018	0
qx017087.2867.2867.2	qx017087	EAEVLPGLR	2	0.00783699	620.743	330.682	492.28	-323.196	0.00661363	No direct match found in Unimod	778560	0
qx017087.28679.28679.3	qx017087	FQAQSLGTTYIYDIPEMFR	3	0	3567.64	760.706	760.705	0.00160318	0.0228212		2860354	0
qx017087.2868.2868.2	qx017087	QYATCLSR	2	0	620.814	398.683	499.74	-202.114	0.00797366	No direct match found in Unimod	838298	0
qx017087.28689.28689.2	qx017087	INNWIVQLSK	2	0	3568.69	508.317	608.34	-200.047	0.0101663	No direct match found in Unimod	1744298	0
qx017087.2870.2870.2	qx017087	EQPSSIVHR	2	0.0030581	620.974	381.184	526.778	-291.188	0.00762368	No direct match found in Unimod	1049234	0
qx017087.28711.28711.2	qx017087	DLLDLLVEAK	2	0	3571.14	564.829	564.829	-0.000512859	0.0112966		1370100	0
qx017087.28716.28716.2	qx017087	NPVTIFSLATNEMWR	2	0	3571.74	890.882	889.948	1.86734	0.0178176	No direct match found in Unimod	3492214	0
qx017087.28719.28719.3	qx017087	SLEGADLPNLLFYGPPGTGK	3	0	3572.01	683.398	683.018	1.14067	0.0205019	No direct match found in Unimod	2343398	0
qx017087.2873.2873.2	qx017087	QAEVANQETK	2	0	621.215	559.276	559.278	-0.00294198	0.0111855		1331890	0
qx017087.28731.28731.4	qx017087	VIHDNFGIVEGLMTTVHAITATQK	4	0	3573.63	649.595	649.595	-0.00311445	0.0259838		2083944	0
qx017087.2874.2874.2	qx017087	ENPYANAGK	2	0	621.304	439.733	482.23	-84.9941	0.00879466	No direct match found in Unimod	702632	0
qx017087.2878.2878.3	qx017087	KAHLGTALK	3	0	621.838	313.531	313.531	-0.000265531	0.00940592		10756	1
qx017087.2879.2879.2	qx017087	TGSQGQCTQVR	2	0	621.913	611.286	611.286	-0.000176223	0.0122257		1772240	0
qx017087.2880.2880.3	qx017087	GHTNNLRPK	3	0	621.984	384.529	346.193	115.009	0.0115359	No direct match found in Unimod	57848	0
qx017087.28801.28801.2	qx017087	SWLFGINK	2	0	3581.34	503.772	503.771	0.000227721	0.0100754		870914	0
qx017087.2882.2882.2	qx017087	FQNWMK	2	0.0030581	622.163	412.201	435.202	-46.0034	0.00824401	a-type_Ion	398750	0
qx017087.28864.28864.2	qx017087	SADLLLPPGDTGR	2	0	3588.49	627.348	656.349	-58.0015	0.012547	Asp->Gly / Glu->Ala / Gly-loss+Amide	2136946	0
qx017087.2887.2887.2	qx017087	NATAVTGR	2	0	622.765	395.213	395.214	-0.00186491	0.00790427		202982	0
qx017087.2888.2888.2	qx017087	EGNNPAENGDAK	2	0	622.856	599.753	608.757	-18.0086	0.0119951	Phospho+PL / Pyro_glu / Xlink:EDC	1742468	0
qx017087.28899.28899.2	qx017087	AVYTTTLDYNCRK	2	0	3592.52	804.334	802.891	2.88697	0.0160867	No direct match found in Unimod	3096126	0
qx017087.28905.28905.3	qx017087	KLDVTIEPSEEPLFPADELYGIVGANLK	3	0.00646552	3593.07	1020.55	1019.87	2.02464	0.0306164	Label:15N(2) / Glu->Met / O18_STY / Pro->Val	3873976	1
qx017087.28907.28907.3	qx017087	FVWLEDIQAVTGETFR	3	0	3593.4	637.067	637.66	-1.7771	0.019112	No direct match found in Unimod	1983220	0
qx017087.2891.2891.3	qx017087	IGKPHTVPCK	3	0	623.26	379.546	379.546	-0.000422002	0.0113864		142392	0
qx017087.28923.28923.3	qx017087	FTLDCTHPVEDGIMDAANFEQFLQER	3	0	3595.27	1028.8	1028.8	0.0211713	0.0308641		3892372	0
qx017087.28928.28928.3	qx017087	AMGIMNSFVNDIFER	3	0	3595.88	581.945	581.945	0.00117235	0.0174584		1515058	0
qx017087.2893.2893.2	qx017087	KAHLGTALK	2	0	623.401	469.793	469.793	0.000236033	0.00939586		609694	1
qx017087.2894.2894.2	qx017087	LEQEEQQR	2	0	623.472	530.257	530.257	-0.000139292	0.0106051		1085236	0
qx017087.28944.28944.2	qx017087	ECLPLIIFLR	2	0.000237756	3597.63	637.371	637.37	0.000116014	0.0127474		1982234	0
qx017087.28951.28951.2	qx017087	FMIELTK	2	0	3598.42	449.285	449.241	0.0877705	0.0089857	No direct match found in Unimod	476744	0
qx017087.28952.28952.4	qx017087	ILYDTVPVMWLKPCKR	4	0	3598.51	504.961	505.528	-2.26893	0.0201984	No direct match found in Unimod	882822	1
qx017087.2897.2897.2	qx017087	NNQITNNQR	2	0.00359029	623.711	551.274	551.273	0.00027691	0.0110255		1262568	0
qx017087.28970.28970.2	qx017087	SEAGVCVSTSGR	2	0.00771307	3600.29	605.28	605.28	-0.000295762	0.0121056		1723088	0
qx017087.2898.2898.2	qx017087	AAVSGSAAAEAK	2	0.0077821	623.8	439.712	516.77	-154.115	0.00879424	No direct match found in Unimod	969124	0
qx017087.28984.28984.3	qx017087	FTLDCTHPVEDGIMDAANFEQFLQER	3	0	3601.86	1028.47	1028.47	0.00726248	0.0308541		3892370	0
qx017087.2899.2899.2	qx017087	IGKPHTVPCK	2	0.000237756	623.889	568.816	568.816	-0.000530789	0.0113763		1406854	0
qx017087.28995.28995.3	qx017087	QAACIWLLSLVRK	3	0	3602.84	502.65	519.969	-51.9584	0.0150795	No direct match found in Unimod	996604	1
qx017087.2900.2900.2	qx017087	GSGGGSSGGSIGGR	2	0.00376176	623.979	546.755	546.755	0.000741123	0.0109351		1217282	0
qx017087.2901.2901.2	qx017087	EAPGPAGGGGGGSR	2	0	624.07	563.766	563.765	0.00185665	0.0112753		1361902	0
qx017087.29010.29010.2	qx017087	FFQTPEGLSHGIQMEPVDLTVNK	2	0	3604.55	1077.51	1294.15	-433.268	0.0215502	No direct match found in Unimod	4181356	0
qx017087.29029.29029.4	qx017087	GLFDEEMNEILTDPSDDTKGFFDPNTEENLTYLQLMER	4	0	3606.47	1121.06	1121.51	-1.77416	0.0448426	No direct match found in Unimod	4046256	1
qx017087.2903.2903.3	qx017087	LENNDNKPVTNSR	3	0.00591949	624.218	501.252	501.246	0.0184535	0.0150376	No direct match found in Unimod	852730	0
qx017087.29038.29038.2	qx017087	DLGELLQAWGAGAK	2	0.000237756	3607.57	715.358	715.37	-0.0225362	0.0143072	Lys->Gln	2568450	0
qx017087.2905.2905.2	qx017087	RVTGGFNSK	2	0	624.592	483.705	483.262	0.885716	0.00967409	No direct match found in Unimod	714724	1
qx017087.29061.29061.2	qx017087	IPVLYEQLK	2	0.00878477	3609.8	706.109	551.829	308.559	0.0141222	No direct match found in Unimod	1260442	0
qx017087.29065.29065.2	qx017087	IPVLYEQLK	2	0.00421053	3610.09	718.646	551.829	333.634	0.0143729	No direct match found in Unimod	1260442	0
qx017087.2907.2907.2	qx017087	HIGPGDKDQR	2	0.0030581	624.751	400.198	561.786	-323.177	0.00800395	No direct match found in Unimod	1346468	0
qx017087.2908.2908.2	qx017087	VYYYNAR	2	0.0030581	624.822	305.166	475.224	-340.118	0.00610331	No direct match found in Unimod	655870	0
qx017087.2909.2909.2	qx017087	QVDTGNTGR	2	0	624.897	452.23	474.231	-44.0004	0.00904461	Met->Ser	646618	0
qx017087.2910.2910.2	qx017087	AAEHAWQK	2	0	624.986	422.237	470.735	-96.9971	0.00844474	No direct match found in Unimod	613740	0
qx017087.2911.2911.3	qx017087	HEEKVPCHVCGK	3	0.00198895	625.075	493.9	493.899	0.0021096	0.014817		787686	1
qx017087.2912.2912.2	qx017087	EGNNPAENGDAK	2	0	625.165	608.758	608.757	7.93862e-05	0.0121752		1742468	0
qx017087.2913.2913.2	qx017087	AMHGELQK	2	0	625.254	457.232	457.232	-0.000219975	0.00914463		527052	0
qx017087.29142.29142.2	qx017087	IPVLYEQLK	2	0.00783699	3617.58	688.803	551.829	273.948	0.0137761	No direct match found in Unimod	1260442	0
qx017087.29156.29156.2	qx017087	LVDEDMNSFKADVK	2	0.00862716	3618.77	827.378	827.393	-0.0310223	0.0165476	Lys->Gln	3224902	1
qx017087.29159.29159.2	qx017087	IPVLYEQLK	2	0.00878477	3618.99	718.174	551.829	332.691	0.0143635	No direct match found in Unimod	1260442	0
qx017087.2918.2918.2	qx017087	TIEDFNK	2	0.00411777	625.645	433.715	433.716	-0.00338453	0.00867429		390860	0
qx017087.2919.2919.2	qx017087	VDCTANTNTCNK	2	0	625.735	699.294	699.293	0.00185021	0.0139859		2462004	0
qx017087.29208.29208.2	qx017087	GANAGVQTFLGIPFAK	2	0	3623.83	787.474	796.428	-17.9069	0.0157495	No direct match found in Unimod	3065302	0
qx017087.2921.2921.3	qx017087	DIANRFHMMNGSK	3	0	626.109	475.213	507.575	-97.0853	0.0142564	No direct match found in Unimod	896602	1
qx017087.2923.2923.2	qx017087	ALFSTLK	2	0.00683861	626.272	390.229	390.237	-0.0145236	0.00780459	No direct match found in Unimod	181972	0
qx017087.29230.29230.2	qx017087	GANAGVQTFLGIPFAK	2	0	3626.04	765.898	796.428	-61.06	0.015318	No direct match found in Unimod	3065302	0
qx017087.2924.2924.2	qx017087	QTAAQLILK	2	0.00421053	626.343	380.713	493.798	-226.168	0.00761427	No direct match found in Unimod	790878	0
qx017087.2925.2925.2	qx017087	ADLSGITK	2	0	626.414	338.679	402.727	-128.095	0.00677358	-K	230522	0
qx017087.2927.2927.2	qx017087	VTAVEVGK	2	0	626.555	359.211	401.737	-85.0524	0.00718422	No direct match found in Unimod	230230	0
qx017087.29270.29270.2	qx017087	IPVLYEQLK	2	0.00995733	3630.11	733.528	551.829	363.399	0.0146706	No direct match found in Unimod	1260442	0
qx017087.29272.29272.3	qx017087	ALGADAAPEGMAQHYLELGAEIAR	3	0.00646552	3630.25	819.416	818.741	2.02566	0.0245825	O18_STY / Pro->Val	3177744	0
qx017087.29273.29273.2	qx017087	VPLIESGTAGYLGQVTTIK	2	0	3630.33	954.027	974.044	-40.0334	0.0190805	Pro->Gly	3768034	0
qx017087.29290.29290.2	qx017087	IPVLYEQLK	2	0.00995733	3631.94	731.237	551.829	358.816	0.0146247	No direct match found in Unimod	1260442	0
qx017087.2930.2930.2	qx017087	CGHTNNLRPK	2	0.0030581	626.791	594.282	598.801	-9.03776	0.0118856	Arg->Phe	1659516	0
qx017087.2931.2931.2	qx017087	KLDDTPSGAGK	2	0.000462	626.881	544.788	544.783	0.0109036	0.0108958	No direct match found in Unimod	1200678	1
qx017087.2932.2932.2	qx017087	FTSAGQASK	2	0	626.969	448.728	448.727	0.000574246	0.00897455		471114	0
qx017087.29323.29323.2	qx017087	IPVLYEQLK	2	0.00783699	3635.07	702.522	551.829	301.386	0.0140504	No direct match found in Unimod	1260442	0
qx017087.29335.29335.2	qx017087	IPVLYEQLK	2	0.00421053	3636.4	709.626	551.829	315.595	0.0141925	No direct match found in Unimod	1260442	0
qx017087.2934.2934.2	qx017087	HMGIGK	2	0.00318742	627.129	321.673	321.673	-0.000584932	0.00643346		19060	0
qx017087.29356.29356.2	qx017087	GANAGVQTFLGIPFAK	2	0	3638.75	796.408	796.428	-0.0391135	0.0159282	Lys->Gln	3065302	0
qx017087.2936.2936.2	qx017087	VLQNGGDK	2	0	627.307	472.251	415.722	113.059	0.00944503	No direct match found in Unimod	297698	0
qx017087.2937.2937.2	qx017087	GGSDGYGSGR	2	0	627.395	456.694	456.694	0.000240934	0.00913388		522182	0
qx017087.29371.29371.2	qx017087	IPVLYEQLK	2	0.00995733	3640.21	712.811	551.829	321.964	0.0142562	No direct match found in Unimod	1260442	0
qx017087.29373.29373.2	qx017087	GANAGVQTFLGIPFAK	2	0.00185185	3640.36	796.934	796.428	1.01228	0.0159387	Label:15N(1)	3065302	0
qx017087.29389.29389.2	qx017087	ELVLVTGPSDNQAK	2	0.00610236	3641.89	735.902	735.894	0.017309	0.014718	No direct match found in Unimod	2703438	0
qx017087.2941.2941.2	qx017087	ICHCFSK	2	0.0030581	627.93	349.692	476.212	-253.041	0.00699384	No direct match found in Unimod	658718	0
qx017087.29412.29412.2	qx017087	SIVEEIEDLVAR	2	0.0030581	3644.13	687.727	686.87	1.71388	0.0137545	No direct match found in Unimod	2364990	0
qx017087.29416.29416.2	qx017087	IPVLYEQLK	2	0.00421053	3644.41	688.939	551.829	274.22	0.0137788	No direct match found in Unimod	1260442	0
qx017087.2942.2942.2	qx017087	NMSASEMR	2	0.00421053	628.001	418.682	463.197	-89.0301	0.00837364	Met-loss+Acetyl / Trp->Pro	570018	0
qx017087.2943.2943.3	qx017087	RNDEPTPPLPK	3	0.000462	628.088	435.896	435.898	-0.00677075	0.0130769		401582	1
qx017087.2944.2944.2	qx017087	KDSETGENIR	2	0	628.178	574.781	574.781	0.000521329	0.0114956		1458762	1
qx017087.29447.29447.2	qx017087	TLCLASPTVANVK	2	0.00156705	3647.21	687.861	687.869	-0.0145998	0.0137572	No direct match found in Unimod	2373100	0
qx017087.2945.2945.2	qx017087	LTQEETNFK	2	0.00421053	628.267	431.717	555.769	-248.105	0.00863434	No direct match found in Unimod	1296344	0
qx017087.2947.2947.2	qx017087	PAPPKPEPK	2	0	628.426	480.779	480.779	-0.000346723	0.00961558		690638	0
qx017087.2948.2948.2	qx017087	KALDDMISTLK	2	0.00783699	628.515	422.256	617.839	-391.167	0.00844511	No direct match found in Unimod	1818476	1
qx017087.2949.2949.2	qx017087	KVSLYGYLR	2	0	628.605	551.305	549.819	2.97124	0.0110261	Gln->Met	1243844	1
qx017087.29517.29517.2	qx017087	IPVLYEQLK	2	0.00783699	3653.71	712.569	551.829	321.481	0.0142514	No direct match found in Unimod	1260442	0
qx017087.2953.2953.3	qx017087	ADAGKEGNNPAENGDAKTDQAQK	3	0	629.16	777.027	777.355	-0.98292	0.0233108	Amide / Asp->Asn / Glu->Gln / Glu->pyro-Glu+Methyl:2H(2)13C(1)	2958424	2
qx017087.29536.29536.3	qx017087	EAAADQWLVNDPSK	3	0	3655.5	654.974	515.251	419.167	0.0196492	No direct match found in Unimod	961624	0
qx017087.2954.2954.3	qx017087	EAACCHLAK	3	0.000237756	629.231	353.829	353.829	0.00027075	0.0106149		72036	0
qx017087.29542.29542.2	qx017087	IPVLYEQLK	2	0.00878477	3656.14	708.783	551.829	313.908	0.0141757	No direct match found in Unimod	1260442	0
qx017087.2955.2955.2	qx017087	EAACCHLAK	2	0.000237756	629.301	530.24	530.239	0.00071128	0.0106048		1082456	0
qx017087.2956.2956.3	qx017087	EAACCHLAK	3	0	629.372	347.825	353.829	-18.0105	0.0104348	Phospho+PL / Pyro_glu / Xlink:EDC	72036	0
qx017087.2957.2957.3	qx017087	PAPPKPEPK	3	0	629.443	320.855	320.855	6.20458e-06	0.00962566		18214	0
qx017087.2958.2958.3	qx017087	KVIHPYSR	3	0.000237756	629.514	333.863	333.863	-0.000336277	0.0100159		35238	1
qx017087.29581.29581.2	qx017087	IPVLYEQLK	2	0.00783699	3659.72	730.834	551.829	358.011	0.0146167	No direct match found in Unimod	1260442	0
qx017087.2959.2959.2	qx017087	AGVLGAAGDR	2	0	629.584	437.723	443.741	-12.0363	0.00875445	Xle->Thr / Val->Ser	445518	0
qx017087.2960.2960.2	qx017087	YLQSALR	2	0.00845388	629.673	425.742	425.743	-0.000545662	0.00851485		350482	0
qx017087.29601.29601.2	qx017087	IPVLYEQLK	2	0.00878477	3661.56	728.34	551.829	353.021	0.0145668	No direct match found in Unimod	1260442	0
qx017087.29604.29604.2	qx017087	VFMPLQALDSAPK	2	0.00486815	3661.96	708.889	708.881	0.0147559	0.0141778	No direct match found in Unimod	2525166	0
qx017087.2962.2962.2	qx017087	TKTENSGEALAK	2	0	629.853	624.826	624.825	0.00106141	0.0124965		1881052	1
qx017087.29636.29636.2	qx017087	GANAGVQTFLGIPFAK	2	0	3664.85	789.961	796.428	-12.9324	0.0157992	No direct match found in Unimod	3065302	0
qx017087.2967.2967.2	qx017087	AAPASSAGASDAR	2	0	630.496	566.77	587.776	-42.0126	0.0113354	Arg2Orn / Glu->Ser	1565810	0
qx017087.2968.2968.3	qx017087	TKTENSGEALAK	3	0	630.567	416.886	416.886	-0.000172571	0.0125066		302452	1
qx017087.2972.2972.2	qx017087	EAAGKSNLK	2	0.00783699	630.906	525.721	459.256	132.93	0.0105144	No direct match found in Unimod	541546	1
qx017087.2973.2973.2	qx017087	ICSGLSFQR	2	0.00878477	630.995	461.7	534.269	-145.138	0.00923399	No direct match found in Unimod	1118160	0
qx017087.29752.29752.2	qx017087	DVNFEFPEFQL	2	0	3675.69	692.539	692.825	-0.572216	0.0138508	No direct match found in Unimod	2404920	0
qx017087.29757.29757.2	qx017087	AEYLASIFGTEK	2	0	3676.07	685.845	685.846	-0.000800283	0.0137169		2352090	0
qx017087.29761.29761.4	qx017087	LSHANSAVVLSAVKVLMK	4	0.00646552	3676.54	468.036	467.526	2.03896	0.0187214	No direct match found in Unimod	596410	1
qx017087.29762.29762.4	qx017087	SVQHVVLQALFYLLDR	4	0	3676.61	472.042	476.022	-15.9192	0.0188817	No direct match found in Unimod	662086	0
qx017087.29770.29770.4	qx017087	SVQHVVLQALFYLLDR	4	0	3677.19	476.298	476.022	1.10547	0.0190519	No direct match found in Unimod	662086	0
qx017087.2978.2978.2	qx017087	EAGGGGVGGPGAK	2	0	631.598	507.255	507.254	0.00161763	0.0101451		896896	0
qx017087.29854.29854.2	qx017087	VLPIPVPIFVPVPMHLYCQK	2	0	3685.14	1173.27	1174.16	-1.77659	0.0234654	No direct match found in Unimod	4104360	0
qx017087.29861.29861.2	qx017087	LEPIWNEVGLEMK	2	0.00754206	3685.87	787.401	787.4	0.00263728	0.015748		3017082	0
qx017087.29869.29869.4	qx017087	TFSFLGFEIVRPGHPLVPK	4	0	3686.68	535.588	536.053	-1.86045	0.0214235	No direct match found in Unimod	1137066	0
qx017087.2988.2988.2	qx017087	AVVEGQLQVAK	2	0.00783699	632.38	434.73	571.332	-273.204	0.00869461	No direct match found in Unimod	1429596	0
qx017087.2990.2990.2	qx017087	EAAGKSNLK	2	0.00421053	632.752	501.726	459.256	84.9406	0.0100345	No direct match found in Unimod	541546	1
qx017087.29948.29948.3	qx017087	EAAADQWLVNDPSK	3	0	3694.18	654.974	515.251	419.169	0.0196492	No direct match found in Unimod	961624	0
qx017087.2998.2998.2	qx017087	EAACCHLAK	2	0	633.538	521.234	530.239	-18.0103	0.0104247	Phospho+PL / Pyro_glu / Xlink:EDC	1082456	0
qx017087.30009.30009.2	qx017087	GANAGVQTFLGIPFAK	2	0	3700.05	804.961	796.428	17.0675	0.0160992	13C6-15N2-D9	3065302	0
qx017087.3003.3003.2	qx017087	AACSKFFYK	2	0.0030581	634.11	465.718	561.276	-191.116	0.00931436	No direct match found in Unimod	1343552	1
qx017087.3004.3004.3	qx017087	SSGHYVSWVK	3	0.00845388	634.188	383.857	383.861	-0.012492	0.0115157	No direct match found in Unimod	159084	0
qx017087.3010.3010.2	qx017087	FSDNYYR	2	0	635.119	320.14	482.712	-325.143	0.00640281	No direct match found in Unimod	703054	0
qx017087.3014.3014.2	qx017087	VSWQDLK	2	0.000684307	635.993	438.233	438.235	-0.00329942	0.00876466		421136	0
qx017087.3015.3015.3	qx017087	KKVHPAVVIR	3	0	636.081	382.92	382.921	-0.000666173	0.0114876		153972	1
qx017087.3017.3017.2	qx017087	GYVSGWGR	2	0	636.515	406.192	441.217	-70.0492	0.00812385	No direct match found in Unimod	435572	0
qx017087.30182.30182.2	qx017087	IPVLYEQLK	2	0.00878477	3717.13	709.63	551.829	315.602	0.0141926	No direct match found in Unimod	1260442	0
qx017087.3020.3020.2	qx017087	HGILYDEEK	2	0.00421053	636.919	373.695	552.272	-357.153	0.00747391	No direct match found in Unimod	1268848	0
qx017087.30200.30200.2	qx017087	DLGELLQAWGAGAK	2	0.00376176	3718.88	715.361	715.37	-0.0181416	0.0143072	No direct match found in Unimod	2568450	0
qx017087.30237.30237.2	qx017087	IPVLYEQLK	2	0.00995733	3722.49	724.615	551.829	345.571	0.0144923	No direct match found in Unimod	1260442	0
qx017087.3024.3024.2	qx017087	VTTHPLAK	2	0	637.533	433.758	433.758	0.000197667	0.00867517		391428	0
qx017087.30257.30257.2	qx017087	PALMVTAEK	2	0	3724.55	480.328	480.265	0.124718	0.00960655	No direct match found in Unimod	690630	0
qx017087.3027.3027.3	qx017087	DEDDADYKPKK	3	0	637.956	441.875	441.874	0.00303822	0.0132562		434440	1
qx017087.3028.3028.2	qx017087	KIEISQHAK	2	0	638.046	527.306	527.306	-0.000463009	0.0105461		1059394	1
qx017087.3029.3029.2	qx017087	VTTHPLAK	2	0	638.117	384.224	455.261	-142.074	0.00768448	No direct match found in Unimod	520322	0
qx017087.3031.3031.2	qx017087	TAGQTGMCGGVR	2	0	638.278	605.768	605.769	-0.00232159	0.0121154		1723696	0
qx017087.30312.30312.2	qx017087	GANAGVQTFLGIPFAK	2	0	3729.73	767.875	796.428	-57.105	0.0153575	No direct match found in Unimod	3065302	0
qx017087.30313.30313.2	qx017087	GANAGVQTFLGIPFAK	2	0	3729.81	797.02	796.428	1.18452	0.0159404	No direct match found in Unimod	3065302	0
qx017087.3033.3033.2	qx017087	NENSNDPELKK	2	0.000237756	638.611	644.313	644.312	0.00127896	0.0128863		2041972	1
qx017087.3034.3034.2	qx017087	AIQSNQPDR	2	0	638.701	515.261	514.76	1.00238	0.0103052	Label:15N(1)	952176	0
qx017087.3035.3035.2	qx017087	NDEITHDK	2	0	638.772	431.201	486.225	-110.048	0.00862402	No direct match found in Unimod	736188	0
qx017087.30376.30376.2	qx017087	VLSGIQWFGR	2	0	3736.17	581.88	581.822	0.115852	0.0116376	No direct match found in Unimod	1522664	0
qx017087.30409.30409.2	qx017087	GANAGVQTFLGIPFAK	2	0	3739.33	818.476	796.428	44.0969	0.0163695	No direct match found in Unimod	3065302	0
qx017087.3044.3044.2	qx017087	ACETDLAK	2	0.00783699	639.643	324.661	454.213	-259.105	0.00649321	No direct match found in Unimod	507562	0
qx017087.30456.30456.2	qx017087	GANAGVQTFLGIPFAK	2	0	3743.84	790.375	796.428	-12.1054	0.0158075	No direct match found in Unimod	3065302	0
qx017087.3049.3049.2	qx017087	GQDQGPPER	2	0.00239391	640.224	492.231	492.231	0.000289011	0.00984462		779662	0
qx017087.3050.3050.2	qx017087	SEIQAEQDRK	2	0.00496278	640.315	603.308	602.302	2.01167	0.0120662	O18_STY / Pro->Val	1698192	1
qx017087.3051.3051.2	qx017087	EFTMTCR	2	0	640.385	447.719	472.702	-49.9651	0.00895439	No direct match found in Unimod	628284	0
qx017087.3052.3052.2	qx017087	ASALGSSSYK	2	0.00421053	640.456	401.725	485.746	-168.042	0.00803449	No direct match found in Unimod	724444	0
qx017087.3053.3053.3	qx017087	THHMGVIR	3	0	640.527	317.504	317.504	2.09843e-05	0.00952513		14758	0
qx017087.30545.30545.2	qx017087	GANAGVQTFLGIPFAK	2	0	3752.72	796.313	796.428	-0.229787	0.0159263	No direct match found in Unimod	3065302	0
qx017087.3059.3059.3	qx017087	QVAPEKPVK	3	0	641.212	332.534	332.534	-0.000242721	0.00997603		33972	0
qx017087.3060.3060.2	qx017087	GTVVTNDR	2	0	641.283	345.201	431.225	-172.047	0.00690403	No direct match found in Unimod	376952	0
qx017087.30603.30603.2	qx017087	VTGMPVSAFTVILSK	2	0.00591949	3758.6	775.434	775.437	-0.00445915	0.0155087		2952446	0
qx017087.3062.3062.2	qx017087	QVAPEKPVK	2	0	641.425	498.298	498.298	-0.000290473	0.00996595		830580	0
qx017087.3064.3064.2	qx017087	QQQQQQILR	2	0	641.586	592.81	585.323	14.9738	0.0118562	aminoadipic / Xle->Gln / Val->Asn	1554590	0
qx017087.3067.3067.3	qx017087	EHRPGPIGNER	3	0	642.008	421.552	421.218	1.00312	0.0126466	Label:15N(1)	324166	0
qx017087.30687.30687.3	qx017087	VPLLTAGAPALGFGVKDEYALTTR	3	0.00646552	3767.66	821.476	820.788	2.0647	0.0246443	No direct match found in Unimod	3191836	1
qx017087.3070.3070.3	qx017087	HLTHAQSTLDAK	3	0	642.256	441.233	441.233	-0.00116955	0.013237		435688	0
qx017087.3071.3071.3	qx017087	DENKLSSANGHEER	3	0	642.346	529.246	529.245	0.00215082	0.0158774		1073240	1
qx017087.3073.3073.2	qx017087	KLDDKVLDK	2	0	642.68	537.744	537.314	0.860898	0.0107549	No direct match found in Unimod	1141730	2
qx017087.3074.3074.2	qx017087	EHASGYVSR	2	0	642.77	503.241	503.241	7.24076e-07	0.0100648		866082	0
qx017087.3077.3077.2	qx017087	EILKEQENRK	2	0	643.02	644.358	643.857	1.00273	0.0128872	Label:15N(1)	2030350	2
qx017087.30800.30800.2	qx017087	EVITAMDVMQFSK	2	0.00376176	3779.04	749.881	749.868	0.0266651	0.0149976	Gln->Lys	2793124	0
qx017087.3081.3081.2	qx017087	EGTGSTATSSSSTAGAAGK	2	0	643.535	814.875	814.374	1.00276	0.0162975	Label:15N(1)	3158002	0
qx017087.3082.3082.3	qx017087	EILKEQENRK	3	0	643.605	429.574	429.574	0.000432528	0.0128872		366046	2
qx017087.3085.3085.2	qx017087	EVEEEIK	2	0	643.818	388.195	438.221	-100.053	0.0077639	No direct match found in Unimod	416396	0
qx017087.30881.30881.2	qx017087	ATTIGQTTLVAIAK	2	0	3787.03	907.981	694.903	426.156	0.0181596	No direct match found in Unimod	2419264	0
qx017087.30884.30884.2	qx017087	CVQQVVELLQER	2	0.00947251	3787.45	750.908	750.896	0.0255993	0.0150182	Gln->Lys	2798652	0
qx017087.3094.3094.2	qx017087	ENTQTTIK	2	0	644.857	468.245	489.249	-42.0063	0.00936491	Glu->Ser	756038	0
qx017087.3096.3096.2	qx017087	HPIQVSR	2	0	645.018	418.74	418.74	-0.000401059	0.00837481		309808	0
qx017087.3102.3102.2	qx017087	EHASGYVSR	2	0	645.48	504.205	503.241	1.92743	0.0100841	No direct match found in Unimod	866082	0
qx017087.3105.3105.2	qx017087	TSYAQHQQVR	2	0	645.904	609.305	609.305	0.000787007	0.0121861		1756690	0
qx017087.3106.3106.2	qx017087	EVAAGAFR	2	0.0030581	645.974	372.716	410.719	-76.0065	0.00745432	No direct match found in Unimod	269254	0
qx017087.31088.31088.3	qx017087	EAAADQWLVNDPSK	3	0	3808.75	654.973	515.251	419.167	0.0196492	No direct match found in Unimod	961624	0
qx017087.3109.3109.2	qx017087	MIVMGHR	2	0.0030581	646.43	311.155	422.22	-222.131	0.00622309	No direct match found in Unimod	331622	0
qx017087.3110.3110.2	qx017087	TICSSVDK	2	0.0077821	646.5	383.67	455.221	-143.102	0.0076734	No direct match found in Unimod	519730	0
qx017087.3113.3113.2	qx017087	FNDGSDEK	2	0	646.712	456.19	456.191	-0.000418211	0.00912381		521974	0
qx017087.3116.3116.2	qx017087	LQQVEGLKK	2	0	647.136	520.796	521.816	-2.04052	0.0104159	No direct match found in Unimod	1010120	1
qx017087.3118.3118.2	qx017087	LTWTTK	2	0	647.277	375.205	375.213	-0.0158522	0.00750411	No direct match found in Unimod	129558	0
qx017087.31217.31217.2	qx017087	GVGFGDIFKDKPIK	2	0	3822.24	740.429	760.927	-40.9969	0.0148086	No direct match found in Unimod	2860820	1
qx017087.3122.3122.2	qx017087	AQTAAATAPR	2	0	647.898	479.259	479.259	-0.000312626	0.00958518		678672	0
qx017087.3127.3127.2	qx017087	ANQVLK	2	0	648.481	336.705	336.706	-0.000597128	0.00673411		39464	0
qx017087.3128.3128.2	qx017087	ECSLDSDYFK	2	0.0030581	648.552	396.687	632.264	-471.153	0.00793375	No direct match found in Unimod	1941304	0
qx017087.3129.3129.2	qx017087	AAAMANNLQK	2	0.000462	648.642	524.267	524.266	0.00223094	0.0104853		1030352	0
qx017087.3133.3133.2	qx017087	KAYDYFQAK	2	0.00783699	649.191	407.76	567.285	-319.05	0.0081552	No direct match found in Unimod	1398700	1
qx017087.3135.3135.2	qx017087	SGLGSGPK	2	0	649.525	351.692	351.693	-0.0005339	0.00703385		69014	0
qx017087.3136.3136.3	qx017087	MPPSHELDHQR	3	0.00392805	649.614	449.548	449.547	0.000993702	0.0134864		478916	0
qx017087.31398.31398.2	qx017087	KNICQFLVEIGLAK	2	0.00701208	3841.4	816.95	816.961	-0.020946	0.016339	Lys->Gln	3169518	1
qx017087.3140.3140.2	qx017087	FVTGNK	2	0	650.108	333.184	333.184	-0.000268086	0.00666369		34832	0
qx017087.31433.31433.2	qx017087	GANAGVQTFLGIPFAK	2	0	3845.2	795.509	796.428	-1.83758	0.0159102	No direct match found in Unimod	3065302	0
qx017087.31448.31448.3	qx017087	EAAADQWLVNDPSK	3	0	3846.9	654.974	515.251	419.169	0.0196492	No direct match found in Unimod	961624	0
qx017087.31450.31450.2	qx017087	GLLPLTFADPADYNK	2	0	3847.07	843.928	817.925	52.006	0.0168786	No direct match found in Unimod	3173950	0
qx017087.3151.3151.2	qx017087	TGTLTQNR	2	0	651.687	445.737	445.738	-0.00205878	0.00891474		459058	0
qx017087.3153.3153.2	qx017087	KFMTNR	2	0.00198895	652.105	398.711	398.71	0.00111448	0.00797422		214790	1
qx017087.3157.3157.2	qx017087	TELQNTLR	2	0.00783699	653.053	324.172	487.767	-327.191	0.00648343	No direct match found in Unimod	745888	0
qx017087.31633.31633.2	qx017087	MGELVSVDR	2	0.00801221	3866.63	503.265	503.255	0.0196345	0.0100653	No direct match found in Unimod	869014	0
qx017087.3171.3171.2	qx017087	YNGGVGR	2	0	655.618	361.683	361.683	0.00085647	0.00723366		91406	0
qx017087.31742.31742.2	qx017087	GVGFGDIFKDKPIK	2	0	3877.97	759.79	760.927	-2.27349	0.0151958	No direct match found in Unimod	2860820	1
qx017087.31744.31744.2	qx017087	SAPIWQFEDLVPCGVFMK	2	0	3878.15	1280.03	1070.52	419.028	0.0256006	No direct match found in Unimod	3972194	0
qx017087.3175.3175.2	qx017087	VMDEVEK	2	0	656.131	433.202	433.202	-0.00124434	0.00866403		391296	0
qx017087.3176.3176.2	qx017087	SYESANGR	2	0	656.225	442.691	442.691	-0.000630109	0.00885381		444324	0
qx017087.3177.3177.4	qx017087	VHSQGPHHVCELCNK	4	0	656.314	451.212	451.211	0.00410243	0.0180485		493660	0
qx017087.3180.3180.2	qx017087	TIHTSTGK	2	0	656.718	349.702	422.73	-146.056	0.00699403	No direct match found in Unimod	333004	0
qx017087.31807.31807.3	qx017087	EAAADQWLVNDPSK	3	0	3885.07	654.973	515.251	419.166	0.0196492	No direct match found in Unimod	961624	0
qx017087.3181.3181.2	qx017087	KFMTNR	2	0.0052504	656.789	398.711	398.71	0.000500518	0.00797421		214790	1
qx017087.3185.3185.2	qx017087	NSQGEEVAQR	2	0	657.305	559.265	559.265	-0.000250793	0.0111853		1331506	0
qx017087.3186.3186.2	qx017087	LDGSMAQK	2	0	657.394	316.685	425.21	-217.052	0.00633369	No direct match found in Unimod	347380	0
qx017087.3190.3190.3	qx017087	KKDDIPEEDKGNVK	3	0.00325203	658.015	539.283	538.949	1.00207	0.0161785	Label:15N(1)	1150196	2
qx017087.3192.3192.2	qx017087	ELAQTTR	2	0.000237756	658.348	409.723	409.722	0.00119058	0.00819445		264116	0
qx017087.3202.3202.2	qx017087	FDSTGYDK	2	0	659.694	363.656	466.703	-206.094	0.00727312	No direct match found in Unimod	587264	0
qx017087.3203.3203.3	qx017087	DRHEASGFAR	3	0	659.783	382.52	382.52	-0.000518394	0.0114756		152910	1
qx017087.3204.3204.2	qx017087	VVSTTGFSIK	2	0.00325203	659.872	520.279	519.795	0.967836	0.0104056	Xle->Asn	998448	0
qx017087.3206.3206.3	qx017087	ISKEEAMR	3	0.000237756	660.032	321.836	321.836	0.000187478	0.00965508		19164	1
qx017087.3209.3209.2	qx017087	NKEEAAEYAK	2	0.000237756	660.456	577.282	577.272	0.0191553	0.0115456	No direct match found in Unimod	1485592	1
qx017087.3211.3211.3	qx017087	LKQENPNMR	3	0	660.616	377.197	377.198	-0.00128947	0.0113159		136090	1
qx017087.32144.32144.2	qx017087	VLSGIQWFGR	2	0	3922.27	722.776	581.822	281.907	0.0144555	No direct match found in Unimod	1522664	0
qx017087.32156.32156.3	qx017087	EAAADQWLVNDPSK	3	0	3923.66	654.973	515.251	419.167	0.0196492	No direct match found in Unimod	961624	0
qx017087.3217.3217.4	qx017087	KKDDIPEEDKGNVK	4	0	661.272	404.463	404.464	-0.00154284	0.0161785		240896	2
qx017087.3218.3218.4	qx017087	LSAKPAPPKPEPKPK	4	0	661.342	396.993	396.992	0.00131106	0.0158797		207134	0
qx017087.3221.3221.2	qx017087	PLSETYEK	2	0.00421053	661.595	409.199	483.743	-149.087	0.00818398	No direct match found in Unimod	713988	0
qx017087.3222.3222.2	qx017087	ISKEEAMR	2	0	661.683	482.25	482.25	0.000902666	0.00964501		704114	1
qx017087.3227.3227.2	qx017087	DMTPPVNPSR	2	0	662.27	564.772	557.272	15.0002	0.0112954	Methyl+Deamidated / Asn->Glu / aminotyrosine / Xle->Lys / Hydroxamic_acid	1309466	0
qx017087.3230.3230.5	qx017087	LSAKPAPPKPEPKPK	5	0	662.502	317.795	317.795	0.000197679	0.0158898		14482	0
qx017087.3232.3232.2	qx017087	LKQENPNMR	2	0	662.663	565.292	565.293	-0.0025274	0.0113058		1382212	1
qx017087.3233.3233.2	qx017087	EDVGAAGAR	2	0	662.733	423.209	423.209	-0.000789146	0.00846418		334696	0
qx017087.3237.3237.2	qx017087	NITAWK	2	0.00591949	663.229	366.704	366.706	-0.00370992	0.00733407		105082	0
qx017087.32375.32375.2	qx017087	VFSAVGNICYTPSK	2	0.00185185	3950.27	772.388	771.885	1.0065	0.0154478	Label:15N(1)	2929182	0
qx017087.3238.3238.2	qx017087	NFQVTLTK	2	0	663.3	411.709	475.769	-128.121	0.00823417	No direct match found in Unimod	653276	0
qx017087.3240.3240.3	qx017087	LSAKPAPPKPEPKPK	3	0	663.461	528.987	528.987	-0.000750853	0.0158696		1068548	0
qx017087.3243.3243.2	qx017087	QNSLGSNEEK	2	0.00771307	663.73	553.259	553.26	-0.00134689	0.0110652		1280636	0
qx017087.3244.3244.2	qx017087	SAAQAAAQTNSNAAGK	2	0	663.821	731.36	731.35	0.0197376	0.0146272	No direct match found in Unimod	2680908	0
qx017087.32473.32473.2	qx017087	LSLTSEDNTSFDR	2	0.00411777	3961	742.854	742.847	0.0138905	0.0148571		2750986	0
qx017087.3248.3248.2	qx017087	SKEQLTPLIK	2	0	664.315	425.708	579.342	-307.269	0.00851415	No direct match found in Unimod	1504012	1
qx017087.3249.3249.2	qx017087	TMVSQQEK	2	0.00280475	664.386	475.734	475.734	-0.000422223	0.00951468		655156	0
qx017087.3250.3250.2	qx017087	SVAVNAEEK	2	0.00421053	664.457	309.179	494.751	-371.144	0.00618358	No direct match found in Unimod	799810	0
qx017087.32512.32512.3	qx017087	ITPLSLQTQGSSHETLNIVEEK	3	0	3965.77	826.718	809.087	52.8934	0.0248015	Cation:Fe[III]	3134166	0
qx017087.3252.3252.2	qx017087	LSLDDKGWR	2	0.000237756	664.79	545.28	545.288	-0.0152253	0.0109056	No direct match found in Unimod	1210518	1
qx017087.3253.3253.3	qx017087	SAAQAAAQTNSNAAGK	3	0.000684307	664.879	487.575	487.574	0.000566494	0.0146272		745142	0
qx017087.32540.32540.2	qx017087	VESHPVLEK	2	0	3968.94	741.69	519.285	444.809	0.0148338	No direct match found in Unimod	998098	0
qx017087.3257.3257.2	qx017087	EGNNPAENGDAKTDQAQK	2	0	665.395	944.417	944.419	-0.00395383	0.0188883		3679224	1
qx017087.3259.3259.2	qx017087	LQGEADAAK	2	0.00862716	665.556	451.733	451.733	0.000202053	0.00903465		491142	0
qx017087.3262.3262.2	qx017087	DAEQESQMR	2	0.00421053	665.96	418.682	547.233	-257.101	0.00837364	No direct match found in Unimod	1224110	0
qx017087.3263.3263.2	qx017087	TDVHSPLK	2	0	666.049	448.775	448.745	0.0589767	0.0089755	No direct match found in Unimod	474460	0
qx017087.3269.3269.2	qx017087	VQVDVK	2	0.000237756	666.756	344.205	344.205	-0.000812476	0.0068841		55410	0
qx017087.3270.3270.2	qx017087	MMMQSGR	2	0	666.845	428.678	428.677	0.000370562	0.00857355		363408	0
qx017087.3271.3271.2	qx017087	SYDTDQGR	2	0	666.934	471.201	471.202	-0.000426724	0.00942403		625896	0
qx017087.3274.3274.2	qx017087	EAPAPEAESK	2	0.0030581	667.183	554.803	514.748	80.11	0.0110961	No direct match found in Unimod	953026	0
qx017087.3277.3277.3	qx017087	VHTGFDQHEQK	3	0.000237756	667.605	442.546	442.546	-0.000703084	0.0132764		444826	0
qx017087.3282.3282.2	qx017087	ASAAAAELQASGGPR	2	0	668.207	693.335	699.852	-13.0341	0.0138667	Gln->Asp	2456040	0
qx017087.3284.3284.2	qx017087	TVDVLSR	2	0	668.368	338.685	395.227	-113.084	0.0067737	No direct match found in Unimod	204240	0
qx017087.3287.3287.2	qx017087	EDVGAAGAR	2	0	668.616	414.204	423.209	-18.0107	0.00828408	Phospho+PL / Pyro_glu / Xlink:EDC	334696	0
qx017087.32874.32874.2	qx017087	VLEIPLLPENSMR	2	0	4008.68	992.05	763.916	456.269	0.019841	No direct match found in Unimod	2882202	0
qx017087.3289.3289.2	qx017087	CVEENNGVAK	2	0	668.796	560.258	560.259	-0.000580462	0.0112052		1335628	0
qx017087.3291.3291.2	qx017087	TGSQGQCTQVR	2	0	668.965	582.774	611.286	-57.0228	0.0116555	Arg->Val / Asn->Gly / Gln->Ala	1772240	0
qx017087.3293.3293.2	qx017087	HMESLSQSK	2	0.00325203	669.144	524.252	523.75	1.00371	0.010485	Label:15N(1)	1024600	0
qx017087.3296.3296.4	qx017087	LSAKPAPPKPEPKPK	4	0	669.607	395.984	396.992	-4.03189	0.0158394	No direct match found in Unimod	207134	0
qx017087.3297.3297.3	qx017087	GAKEEHGGLIR	3	0.000237756	669.677	389.547	389.547	-2.36515e-05	0.0116864		179174	1
qx017087.3298.3298.2	qx017087	DSHGVAQVR	2	0	669.766	484.749	484.749	0.000252044	0.00969498		717684	0
qx017087.3301.3301.2	qx017087	NITTVVEK	2	0.00995733	670.171	300.677	452.261	-303.168	0.00601354	No direct match found in Unimod	498382	0
qx017087.3302.3302.2	qx017087	CAQGCICK	2	0	670.26	498.706	498.707	-0.000895681	0.00997412		826052	0
qx017087.3303.3303.2	qx017087	SSNHNGLK	2	0.000237756	670.35	428.72	428.717	0.00544362	0.0085744		364404	0
qx017087.33041.33041.3	qx017087	MKVVEEPNAFGVNNPFLPQASR	3	0	4028.87	833.028	815.418	52.8304	0.0249908	No direct match found in Unimod	3164968	1
qx017087.3305.3305.2	qx017087	HVAEDLGK	2	0	670.683	434.73	434.73	-0.000543469	0.00869459		393620	0
qx017087.3306.3306.2	qx017087	EAAEQDVEK	2	0	670.773	509.738	509.738	-0.000137958	0.0101948		912992	0
qx017087.3308.3308.2	qx017087	LDANQIEELPK	2	0.00421053	670.932	411.194	635.338	-448.287	0.00822388	No direct match found in Unimod	1968420	0
qx017087.3313.3313.3	qx017087	QALHSGQNQLK	3	0	671.519	408.554	408.555	-0.00152925	0.0122566		261582	0
qx017087.3314.3314.2	qx017087	ELGQTGTR	2	0.00239391	671.608	431.225	431.225	0.000320395	0.0086245		376310	0
qx017087.33140.33140.2	qx017087	AEQPSPPNSD	2	0	4040.92	521.724	521.228	0.992248	0.0104345	Deamidation / Asn->Asp / Gln->Glu / Label:15N(1)	1006070	0
qx017087.3316.3316.2	qx017087	QPASQLQK	2	0	671.942	450.25	450.251	-0.0015439	0.009005		485804	0
qx017087.3323.3323.3	qx017087	QVHSTERPFK	3	0.000237756	672.687	410.22	410.219	0.000775259	0.0123066		271714	0
qx017087.3324.3324.2	qx017087	GTGASGSFK	2	0	672.767	406.201	406.201	-0.000616609	0.00812401		249962	0
qx017087.3325.3325.2	qx017087	SYTTPK	2	0.00591949	672.837	348.682	348.682	-0.000159176	0.00697363		62994	0
qx017087.3326.3326.3	qx017087	LGLHDNDRR	3	0.00817646	672.908	365.86	365.86	0.000291952	0.0109758		101800	1
qx017087.3328.3328.2	qx017087	TVEQTATTTNK	2	0	673.242	597.305	597.304	0.000902176	0.0119461		1657802	0
qx017087.3330.3330.2	qx017087	CDMSALQR	2	0	673.403	389.679	490.718	-202.078	0.00779358	No direct match found in Unimod	762820	0
qx017087.3331.3331.2	qx017087	NPEDVDR	2	0.00376176	673.49	422.693	422.693	0.000144266	0.00845387		331840	0
qx017087.3334.3334.3	qx017087	LGNDFHTNKR	3	0.000237756	673.966	401.206	401.207	-0.00327368	0.0120362		228006	1
qx017087.33344.33344.2	qx017087	NSSSYLQLHER	2	0.00995733	4071.56	889.745	667.328	444.832	0.0177949	No direct match found in Unimod	2221070	0
qx017087.3335.3335.4	qx017087	LGNDFHTNKR	4	0	674.036	301.157	301.157	0.000192042	0.0120463		1174	1
qx017087.33356.33356.2	qx017087	CVDEVAFQEEVVAVLKK	2	0	4073.71	981.139	982.014	-1.75031	0.0196228	No direct match found in Unimod	3786604	1
qx017087.3336.3336.3	qx017087	CKHFELGGDKK	3	0.000237756	674.107	440.224	440.224	2.29316e-05	0.0132067		428424	1
qx017087.33367.33367.3	qx017087	EAAADQWLVNDPSK	3	0	4075.64	654.973	515.251	419.167	0.0196492	No direct match found in Unimod	961624	0
qx017087.3338.3338.2	qx017087	LKEESLK	2	0	674.249	423.75	423.75	-0.000391071	0.008475		336520	1
qx017087.3339.3339.3	qx017087	ANFEKEER	3	0	674.319	341.502	341.502	0.000784626	0.0102451		48290	1
qx017087.3341.3341.4	qx017087	QVHSTERPFK	4	0	674.461	307.916	307.916	-0.000458727	0.0123166		5976	0
qx017087.33413.33413.2	qx017087	FFQTPEGLSHGIQMEPVDLTVNK	2	0	4082.14	1077.51	1294.15	-433.279	0.0215501	No direct match found in Unimod	4181356	0
qx017087.3342.3342.3	qx017087	VYIEDPEGHTEEAK	3	0	674.551	522.221	539.586	-52.0954	0.0156666	No direct match found in Unimod	1163260	0
qx017087.3344.3344.3	qx017087	AQHEDQVEQYKK	3	0.000237756	674.884	501.579	501.579	-0.000379213	0.0150474		849218	1
qx017087.3350.3350.2	qx017087	QQQQQQNDVVK	2	0	675.614	671.839	693.342	-43.0057	0.0134368	Arg->Xle / Asn->Ala	2416392	0
qx017087.33517.33517.2	qx017087	VFSAVGNICYTPSK	2	0.00646552	4098.8	772.916	771.885	2.06302	0.0154583	No direct match found in Unimod	2929182	0
qx017087.3353.3353.2	qx017087	LGNDFHTNKR	2	0	675.864	601.307	601.307	-0.000391743	0.0120261		1687388	1
qx017087.3354.3354.2	qx017087	CVEENNGVAK	2	0.00496278	675.954	561.262	560.259	2.0076	0.0112252	Glu->Met / O18_STY / Pro->Val	1335628	0
qx017087.3356.3356.4	qx017087	DVKPHNVMIDHEHRK	4	0.00156705	676.288	464.742	464.736	0.0216602	0.0185897	Gln->Lys	573278	1
qx017087.3358.3358.4	qx017087	CKHFELGGDKK	4	0	676.449	330.42	330.42	-0.000112422	0.0132168		30360	1
qx017087.3360.3360.2	qx017087	ANFEKEER	2	0	676.609	511.735	511.749	-0.0276321	0.0102347	Lys->Gln	928320	1
qx017087.33601.33601.2	qx017087	IGSGYDNVDIK	2	0	4112.3	821.806	612.299	419.015	0.0164361	No direct match found in Unimod	1776384	0
qx017087.33607.33607.3	qx017087	EAAADQWLVNDPSK	3	0	4113.23	654.974	515.251	419.17	0.0196492	No direct match found in Unimod	961624	0
qx017087.3365.3365.2	qx017087	TPLTANITK	2	0	677.192	336.687	479.782	-286.19	0.00673375	No direct match found in Unimod	684734	0
qx017087.3366.3366.3	qx017087	GNDFHTNKR	3	0	677.267	363.512	363.513	-0.000843849	0.0109054		95354	1
qx017087.3368.3368.2	qx017087	YKPSFPK	2	0.00318742	677.427	433.735	433.742	-0.0151687	0.00867469	No direct match found in Unimod	391634	0
qx017087.3370.3370.3	qx017087	HNPSQRPMLR	3	0	677.604	412.553	412.552	0.00106025	0.0123766		279770	0
qx017087.3372.3372.2	qx017087	FVGVDGVR	2	0	677.938	376.19	424.735	-97.0894	0.0075238	No direct match found in Unimod	340562	0
qx017087.3374.3374.2	qx017087	HADIFLEK	2	0.00878477	678.099	320.177	486.761	-333.169	0.00640353	No direct match found in Unimod	733848	0
qx017087.3377.3377.2	qx017087	GIEPTGNMVK	2	0.00979124	678.367	523.764	523.763	0.00187698	0.0104753		1024176	0
qx017087.33817.33817.3	qx017087	EAAADQWLVNDPSK	3	0	4151.15	654.974	515.251	419.168	0.0196492	No direct match found in Unimod	961624	0
qx017087.3382.3382.2	qx017087	DNLGTTIK	2	0.00888889	678.942	431.717	431.237	0.958262	0.00863433	Xle->Asn	376062	0
qx017087.3383.3383.2	qx017087	HSDGNLCVK	2	0	679.032	515.242	515.243	-0.000623551	0.0103048		963326	0
qx017087.3387.3387.2	qx017087	VTTEDPAR	2	0	679.527	444.725	444.725	-0.000139094	0.00889449		455144	0
qx017087.3388.3388.3	qx017087	TKHPQLHIESK	3	0	679.613	439.914	439.914	-0.00137991	0.0131974		426854	1
qx017087.3389.3389.3	qx017087	RQEDYWR	3	0	679.702	380.529	351.502	87.0827	0.0114159	No direct match found in Unimod	68952	1
qx017087.3391.3391.2	qx017087	HYAMQEAK	2	0	680.036	489.229	489.229	0.00077567	0.00978459		757234	0
qx017087.3392.3392.3	qx017087	MLQHEPDR	3	0	680.106	342.499	342.499	0.000503751	0.010275		51066	0
qx017087.3395.3395.3	qx017087	GLNSQSSDDHLNKR	3	0	680.357	524.258	524.257	0.00141531	0.0157277		1032830	1
qx017087.3396.3396.3	qx017087	NNPHYDPSSKEDNPK	3	0	680.447	581.265	581.264	0.00251915	0.0174379		1520138	1
qx017087.3405.3405.2	qx017087	EQESYDNR	2	0.000237756	681.372	520.718	520.718	-4.62154e-05	0.0104144		1000192	0
qx017087.3406.3406.3	qx017087	STSSHGTDEMESSSYR	3	0.00198895	681.462	592.904	592.904	-0.000119277	0.0177871		1615376	0
qx017087.3407.3407.3	qx017087	GPHHLDNSSPGPGSEAR	3	0	681.552	572.268	572.268	-0.00101344	0.017168		1440242	0
qx017087.3410.3410.2	qx017087	ENDPSVMR	2	0	681.975	482.213	482.214	-0.000545829	0.00964427		702626	0
qx017087.3411.3411.2	qx017087	IHDENLR	2	0	682.045	448.733	448.733	-0.000465883	0.00897465		471826	0
qx017087.3412.3412.2	qx017087	SMPEQTGEK	2	0	682.116	503.729	503.729	0.000130199	0.0100746		870660	0
qx017087.34124.34124.2	qx017087	TSSSSGSFERPDNN	2	0	4215.62	760.818	742.816	36.0032	0.0152164	Thr->His	2753186	0
qx017087.34172.34172.3	qx017087	EAAADQWLVNDPSK	3	0	4226.58	654.974	515.251	419.168	0.0196492	No direct match found in Unimod	961624	0
qx017087.3422.3422.2	qx017087	ASGPLPSK	2	0	683.113	323.692	378.716	-110.048	0.00647384	No direct match found in Unimod	138116	0
qx017087.3425.3425.2	qx017087	AQEIAMQNR	2	0.000237756	683.35	538.761	538.761	-0.000750406	0.0107752		1147032	0
qx017087.3426.3426.2	qx017087	EYQAAYGK	2	0.00156705	683.439	465.721	465.714	0.0139075	0.00931442	No direct match found in Unimod	580464	0
qx017087.3429.3429.2	qx017087	TDKLVNER	2	0	683.861	487.767	487.767	-3.72188e-06	0.00975534		745864	1
qx017087.3430.3430.3	qx017087	LAKVHAYIISSLKK	3	0.00421053	683.95	396.882	524.327	-382.336	0.0119065	No direct match found in Unimod	1034366	2
qx017087.3432.3432.3	qx017087	TDKLVNER	3	0.00359029	684.091	325.514	325.514	-7.80402e-05	0.00976541		25042	1
qx017087.3434.3434.3	qx017087	CGHTNNLRPK	3	0	684.233	413.872	399.537	43.0051	0.0124161	Carbamyl / Ala->Asn / Xle->Arg	217454	0
qx017087.3437.3437.2	qx017087	GSGGFGSTGKN	2	0	684.655	484.724	484.725	-0.00333832	0.00969447		718926	1
qx017087.3438.3438.2	qx017087	LLENMNK	2	0.000237756	684.726	439.232	439.226	0.011013	0.00878463	No direct match found in Unimod	424632	0
qx017087.3439.3439.2	qx017087	GLGDRPAPK	2	0	684.815	455.759	455.759	0.000172265	0.00911518		516034	0
qx017087.3448.3448.3	qx017087	DENKLSSANGHEER	3	0	685.703	529.574	529.573	0.00211844	0.0158872		1073242	1
qx017087.3453.3453.2	qx017087	KCGHTNNLRPK	2	0	686.286	620.305	662.849	-85.0873	0.0124061	No direct match found in Unimod	2180354	1
qx017087.3454.3454.2	qx017087	SGNNNNNSNNDFQK	2	0	686.377	784.331	783.83	1.00183	0.0156866	Label:15N(1)	2996618	0
qx017087.3455.3455.2	qx017087	KVVDPETGR	2	0	686.467	500.775	500.775	-0.000394997	0.0100155		844138	1
qx017087.3457.3457.2	qx017087	SQDSMSSDTAR	2	0	686.646	592.746	600.744	-15.9959	0.0118549	semialdehyde / Ser->Ala / Tyr->Phe	1681594	0
qx017087.34581.34581.2	qx017087	VESHPVLEK	2	0.00618557	4320.63	741.196	519.285	443.822	0.0148239	No direct match found in Unimod	998098	0
qx017087.3460.3460.2	qx017087	AAPVSGPR	2	0.0056	687.061	377.714	377.714	0.000512074	0.00755428		134348	0
qx017087.3461.3461.2	qx017087	DASTLQSQK	2	0	687.131	489.249	489.249	0.00021635	0.00978497		755382	0
qx017087.3463.3463.2	qx017087	FSENSLVR	2	0.00783699	687.273	335.652	476.248	-281.192	0.00671305	No direct match found in Unimod	658024	0
qx017087.34635.34635.2	qx017087	VTDISHLVR	2	0.0030581	4326.26	743.278	520.298	445.959	0.0148656	No direct match found in Unimod	1005580	0
qx017087.3465.3465.4	qx017087	DENKLSSANGHEER	4	0.00218771	687.433	397.431	397.431	-0.000616228	0.0158973		209530	1
qx017087.3466.3466.2	qx017087	TPEASPEPK	2	0	687.522	478.241	478.24	0.00160959	0.00956482		677156	0
qx017087.3469.3469.3	qx017087	RPDQQLQGEGK	3	0.000237756	687.926	419.552	419.546	0.0170259	0.0125865	No direct match found in Unimod	316856	0
qx017087.34709.34709.2	qx017087	GANAGVQTFLGIPFAK	2	0	4333.59	767.926	796.428	-57.0026	0.0153585	No direct match found in Unimod	3065302	0
qx017087.3471.3471.2	qx017087	HLAILSK	2	0	688.088	392.221	391.25	1.94211	0.00784442	Xle->Asp	186172	0
qx017087.34727.34727.2	qx017087	VESHPVLEK	2	0.0030581	4335.57	741.798	519.285	445.026	0.014836	No direct match found in Unimod	998098	0
qx017087.34739.34739.6	qx017087	IFVGGIKEDTEEHHLRDYFEQYGKIEVIEIMTDR	6	0	4336.77	688.018	686.008	12.061	0.0412811	Thr->Xle / Ser->Val	2361834	3
qx017087.3474.3474.2	qx017087	EANQAINPK	2	0	688.339	492.761	492.759	0.00337828	0.00985522		778574	0
qx017087.3477.3477.2	qx017087	YCADCEAK	2	0	688.589	508.694	508.694	-0.00010864	0.0101739		911564	0
qx017087.34777.34777.2	qx017087	GANAGVQTFLGIPFAK	2	0	4340.37	795.921	796.428	-1.01384	0.0159184	Cystine	3065302	0
qx017087.34799.34799.3	qx017087	FPTSLGGHGADAMHTDPDYSAAYVVIETDAEDGIK	3	0	4342.49	1217.94	1217.56	1.13731	0.0365381	No direct match found in Unimod	4137928	0
qx017087.3481.3481.2	qx017087	KVGIVGK	2	0	689.083	350.739	350.739	7.69917e-05	0.00701479		66372	1
qx017087.34816.34816.2	qx017087	SLKEGEAVEFTFK	2	0.000237756	4344.31	742.878	742.885	-0.0145619	0.0148576		2752590	1
qx017087.3485.3485.2	qx017087	LVQNAAGSQEK	2	0.00156705	689.405	573.287	573.293	-0.0128798	0.0114657	No direct match found in Unimod	1451416	0
qx017087.34856.34856.2	qx017087	IGSTIFGERDYSK	2	0.000237756	4348.42	758.372	758.376	-0.00804116	0.0151674		2849054	1
qx017087.3486.3486.3	qx017087	LSEHATAPTR	3	0.00376176	689.475	361.524	361.524	-0.00167945	0.0108457		90060	0
qx017087.34870.34870.2	qx017087	GANAGVQTFLGIPFAK	2	0	4349.81	789.96	796.428	-12.9357	0.0157992	No direct match found in Unimod	3065302	0
qx017087.3488.3488.2	qx017087	DPLQGK	2	0.00468623	689.809	329.182	329.182	-6.58983e-05	0.00658364		29044	0
qx017087.3489.3489.2	qx017087	RPDQQLQGEGK	2	0	689.899	628.323	628.323	-0.000470724	0.0125665		1912706	0
qx017087.3490.3490.2	qx017087	IQNDAGVR	2	0	689.97	436.733	436.733	2.23979e-05	0.00873466		405102	0
qx017087.3491.3491.2	qx017087	LTSDDVK	2	0	690.04	389.202	389.203	-0.00192088	0.00778404		180180	0
qx017087.3493.3493.2	qx017087	DVAANMDQIR	2	0.000684307	690.201	566.783	566.774	0.0178343	0.0113357	No direct match found in Unimod	1387752	0
qx017087.3497.3497.2	qx017087	LSEHATAPTR	2	0.000237756	690.716	541.783	541.783	0.000592135	0.0108357		1176278	0
qx017087.34994.34994.2	qx017087	GANAGVQTFLGIPFAK	2	0	4362.83	795.957	796.428	-0.940969	0.0159191	Glu->Lys	3065302	0
qx017087.35022.35022.2	qx017087	IREVVPYEENR	2	0.00783699	4365.88	702.213	702.368	-0.309379	0.0140443	No direct match found in Unimod	2479670	1
qx017087.3508.3508.2	qx017087	TLAGIPR	2	0	692.044	307.685	364.227	-113.084	0.00615369	No direct match found in Unimod	99940	0
qx017087.3509.3509.3	qx017087	RILPKPTR	3	0	692.114	327.55	327.55	-3.8078e-05	0.00982651		27230	1
qx017087.3511.3511.4	qx017087	CGKRLLLNEHRCK	4	0	692.259	421.968	421.974	-0.0224235	0.0168787	Lys->Gln	323816	3
qx017087.35113.35113.2	qx017087	GHTGEIGLDDVSLK	2	0.00411777	4375.35	742.379	742.373	0.0115702	0.0148476		2749368	0
qx017087.3512.3512.2	qx017087	YGNDSYR	2	0.0077821	692.329	397.73	437.688	-79.917	0.00795459	No direct match found in Unimod	415042	0
qx017087.3514.3514.2	qx017087	LQGEAPSK	2	0.00392805	692.498	415.23	415.224	0.0112101	0.0083046	No direct match found in Unimod	295538	0
qx017087.35146.35146.2	qx017087	FAIVLNAMNLPPDK	2	0.00430858	4378.83	771.91	771.921	-0.0212225	0.0154382	Lys->Gln	2925148	0
qx017087.3515.3515.2	qx017087	AGPAGAAR	2	0	692.569	315.185	335.685	-41.0011	0.00630369	No direct match found in Unimod	37778	0
qx017087.3519.3519.2	qx017087	CSVNGVASK	2	0	693.062	461.227	461.227	0.000733717	0.00922454		554574	0
qx017087.3521.3521.2	qx017087	HSEVQQANLK	2	0.00218771	693.223	577.301	577.302	-0.000755423	0.011546		1483316	0
qx017087.35265.35265.2	qx017087	GANAGVQTFLGIPFAK	2	0	4391.41	789.963	796.428	-12.93	0.0157993	No direct match found in Unimod	3065302	0
qx017087.3527.3527.2	qx017087	NEPQNATGAPGR	2	0	694.105	606.293	606.292	0.00158266	0.0121259		1729646	0
qx017087.3528.3528.2	qx017087	KTAGQTGMCGGVR	2	0.000237756	694.195	661.818	661.819	-0.00166197	0.0132364		2172966	1
qx017087.3529.3529.2	qx017087	VTGGFNSK	2	0.0030581	694.265	337.203	405.211	-136.016	0.00674406	No direct match found in Unimod	248304	0
qx017087.3530.3530.2	qx017087	QITPQQQEK	2	0	694.355	550.29	550.291	-0.00190658	0.0110058		1254406	0
qx017087.3533.3533.2	qx017087	GDTGGEDTAAPGR	2	0.00300365	694.888	602.266	602.265	0.00142934	0.0120453		1693926	0
qx017087.3537.3537.2	qx017087	EQCCYNCGK	2	0.000237756	695.402	609.721	609.72	0.00158249	0.0121944		1751210	0
qx017087.3540.3540.2	qx017087	SMNANTITK	2	0	695.639	382.174	490.74	-217.131	0.00764348	No direct match found in Unimod	768024	0
qx017087.3543.3543.2	qx017087	YSWDGK	2	0.00878477	695.89	557.238	378.172	358.132	0.0111448	No direct match found in Unimod	141200	0
qx017087.3547.3547.2	qx017087	SWAYVKK	2	0.0030581	696.384	325.156	441.248	-232.183	0.00650313	No direct match found in Unimod	438562	1
qx017087.3548.3548.3	qx017087	LTETKDGSGLEEK	3	0	696.471	480.211	469.572	31.918	0.0144063	No direct match found in Unimod	610592	1
qx017087.35504.35504.3	qx017087	EAAADQWLVNDPSK	3	0	4417.1	654.974	515.251	419.168	0.0196492	No direct match found in Unimod	961624	0
qx017087.3551.3551.2	qx017087	LEAMTNSK	2	0.0030581	696.701	365.709	447.223	-163.03	0.00731417	No direct match found in Unimod	466848	0
qx017087.3557.3557.2	qx017087	ALQQLK	2	0.00878477	697.355	315.203	350.721	-71.0372	0.00630405	Gln->Gly	65532	0
qx017087.3558.3558.3	qx017087	KEADPRAR	3	0	697.426	328.845	328.846	-0.000208032	0.00986536		28118	2
qx017087.35587.35587.3	qx017087	SLALGVSYVILR	3	0	4426.08	430.888	430.931	-0.127549	0.0129267	No direct match found in Unimod	374234	0
qx017087.3560.3560.2	qx017087	AAVVVSK	2	0	697.76	337.216	337.216	5.89051e-05	0.00674432		40984	0
qx017087.3561.3561.3	qx017087	VHTGEKPYK	3	0.00783699	697.83	406.547	353.526	159.064	0.0121964	serotonylation	73610	0
qx017087.35613.35613.2	qx017087	QREEQAEPDGTEEADK	2	0.00646552	4428.78	917.894	916.893	2.00212	0.0183579	Label:15N(2) / Glu->Met / O18_STY / Pro->Val	3589998	1
qx017087.3563.3563.2	qx017087	ATAPVGGPK	2	0.00306748	697.972	400.23	399.229	2.00183	0.00800461	Label:15N(2) / Glu->Met / O18_STY	217376	0
qx017087.3564.3564.2	qx017087	VDHVSNYR	2	0	698.062	495.242	495.244	-0.00343633	0.00990484		808414	0
qx017087.35657.35657.2	qx017087	SEAGVCVSTSGR	2	0	4433.54	605.28	605.28	-0.000295762	0.0121056		1723088	0
qx017087.3567.3567.2	qx017087	LNQEQNAK	2	0.00739731	698.466	472.743	472.743	-0.000294741	0.00945487		630928	0
qx017087.3570.3570.2	qx017087	SLPSVDGQK	2	0	698.698	415.721	465.748	-100.054	0.00831443	No direct match found in Unimod	584386	0
qx017087.3580.3580.3	qx017087	IFHFVYK	3	0.000237756	699.908	318.519	318.513	0.0183139	0.00955557	No direct match found in Unimod	15320	0
qx017087.3584.3584.2	qx017087	SMPEQTGEK	2	0	700.516	504.743	503.729	2.02781	0.0100949	No direct match found in Unimod	870660	0
qx017087.3589.3589.2	qx017087	AVEDCMR	2	0	701.087	434.668	440.686	-12.0364	0.00869336	Xle->Thr / Val->Ser	428344	0
qx017087.3591.3591.2	qx017087	VYWAQR	2	0.0052504	701.421	411.709	411.716	-0.0154372	0.00823418	No direct match found in Unimod	278036	0
qx017087.3596.3596.4	qx017087	GGVVNAAKEEHETDEKR	4	0	702.004	467.983	467.983	0.00010577	0.0187193		594496	2
qx017087.3597.3597.2	qx017087	TQTAVVQR	2	0.00318742	702.093	451.756	451.756	-0.000785215	0.00903512		493392	0
qx017087.3601.3601.2	qx017087	KIEVNNATAR	2	0	702.61	545.281	558.312	-26.0621	0.0109056	Xle->Ser	1320620	1
qx017087.3604.3604.2	qx017087	ISDQDLNR	2	0.000237756	702.842	480.741	480.741	-0.000153589	0.00961482		688672	0
qx017087.3605.3605.3	qx017087	DGPVRPQNAEEEKR	3	0	702.932	542.273	542.273	0.00216073	0.0162682		1180770	1
qx017087.3608.3608.3	qx017087	AAGPSLSHTSGGTQSK	3	0	703.354	495.915	495.915	0.00116149	0.0148774		801258	0
qx017087.3609.3609.2	qx017087	GSQITQQSTNQSR	2	0	703.445	717.851	717.85	0.0015814	0.014357		2583890	0
qx017087.3610.3610.2	qx017087	GDVVPK	2	0	703.516	307.678	307.679	-0.00169816	0.00615356		5636	0
qx017087.3611.3611.2	qx017087	YSEMSEEKR	2	0	703.606	579.759	579.758	0.00097421	0.0115952		1505858	1
qx017087.3614.3614.2	qx017087	QAEVANQETKED	2	0	704.029	681.814	681.313	1.0032	0.0136363	Label:15N(1)	2327524	1
qx017087.3620.3620.2	qx017087	LSSEDKETMEK	2	0	704.513	648.801	648.803	-0.00315323	0.012976		2073134	1
qx017087.3622.3622.2	qx017087	VMVAAPR	2	0	704.846	345.192	372.215	-54.0469	0.00690384	No direct match found in Unimod	121468	0
qx017087.3629.3629.4	qx017087	EDGNEEDKENQGDETQGQQPPQRR	4	0.00306748	705.764	697.559	697.053	2.02579	0.0279024	Glu->Met / O18_STY / Pro->Val	2442342	2
qx017087.3632.3632.2	qx017087	VDVDCCEK	2	0.000910332	706.296	533.719	533.713	0.0123666	0.0106744	No direct match found in Unimod	1114476	0
qx017087.3639.3639.2	qx017087	CMVSGSEQK	2	0.00185185	707.139	513.712	513.223	0.978114	0.0102742	Deamidation / Asn->Asp / Gln->Glu	944842	0
qx017087.3641.3641.2	qx017087	NSTPSSSSSLQK	2	0	707.472	611.799	611.799	-0.00122468	0.012236		1770488	0
qx017087.3643.3643.3	qx017087	FKDPNAPK	3	0	707.633	306.168	306.168	-0.000168198	0.00918503		4792	1
qx017087.3646.3646.3	qx017087	LTPTHGEMR	3	0	707.845	347.843	347.843	0.000362071	0.0104353		60414	0
qx017087.3647.3647.2	qx017087	SGGSSCSQTPSR	2	0	707.936	626.765	626.765	-0.000486322	0.0125353		1896700	0
qx017087.3650.3650.2	qx017087	SQENSYQSR	2	0.00878477	708.359	302.177	550.236	-496.119	0.00604353	No direct match found in Unimod	1255350	0
qx017087.3652.3652.2	qx017087	IADAVACAK	2	0	708.519	459.251	459.739	-0.977084	0.00918502	Amide / Asp->Asn / Glu->Gln / Glu->pyro-Glu+Methyl:2H(2)13C(1)	542858	0
qx017087.3655.3655.2	qx017087	IQPAGNTSPR	2	0.000237756	708.768	520.779	520.778	0.00163571	0.0104156		1001644	0
qx017087.3659.3659.3	qx017087	VAPAPARPSGPSK	3	0	709.277	412.235	412.235	-0.000947881	0.012367		282428	0
qx017087.3660.3660.2	qx017087	TLAEVAK	2	0.00486815	709.365	366.224	366.219	0.0108142	0.00732448	No direct match found in Unimod	105846	0
qx017087.3661.3661.3	qx017087	TYHYHCALHDK	3	0	709.436	469.875	482.219	-37.0317	0.0140963	No direct match found in Unimod	707978	0
qx017087.3664.3664.2	qx017087	LLPQNPEAK	2	0.00783699	709.667	310.176	505.287	-390.223	0.00620352	No direct match found in Unimod	883826	0
qx017087.3667.3667.2	qx017087	YLPHSAGR	2	0	710.09	450.738	450.738	0.00028941	0.00901476		487678	0
qx017087.3669.3669.3	qx017087	LSAKPAPPKPEPK	3	0	710.249	453.938	453.938	0.00147822	0.0136182		504410	0
qx017087.3670.3670.2	qx017087	QVAPEKPVKK	2	0	710.339	553.833	562.345	-17.0252	0.0110767	Pyro-glu / N-oxobutanoic	1358080	1
qx017087.3671.3671.2	qx017087	QYEMGECTR	2	0.00325203	710.429	595.745	595.234	1.02196	0.0119149	No direct match found in Unimod	1639236	0
qx017087.3673.3673.3	qx017087	LFCSEHRPK	3	0	710.763	391.866	391.866	-0.000728714	0.011756		186708	0
qx017087.3675.3675.2	qx017087	LIAEGKAPR	2	0	710.924	428.766	477.79	-98.048	0.00857532	No direct match found in Unimod	667112	1
qx017087.3676.3676.2	qx017087	EGVMVAK	2	0	710.994	375.197	375.197	-0.000293973	0.00750393		128294	0
qx017087.3677.3677.3	qx017087	HLVYESDQNKDGK	3	0.000237756	711.083	511.583	511.583	0.00159845	0.0153475		930524	1
qx017087.3679.3679.2	qx017087	SIDLIQK	2	0.00421053	711.473	338.206	408.745	-141.077	0.00676412	No direct match found in Unimod	262108	0
qx017087.3680.3680.4	qx017087	TYHYHCALHDK	4	0	711.544	361.916	361.916	-0.000295866	0.0144766		91074	0
qx017087.3681.3681.4	qx017087	LSAKPAPPKPEPK	4	0	711.614	340.705	340.705	-0.000497467	0.0136282		47442	0
qx017087.3683.3683.3	qx017087	HLTGEFEKK	3	0	711.756	363.529	363.529	-6.16789e-05	0.0109059		95462	1
qx017087.3686.3686.2	qx017087	ADTWDAK	2	0	712.178	366.678	403.688	-74.0197	0.00733355	Met->Gly	234814	0
qx017087.3689.3689.2	qx017087	NPQQQESLK	2	0	712.428	536.276	536.275	0.00160371	0.0107255		1135448	0
qx017087.3695.3695.2	qx017087	GHYTIGK	2	0	713.083	388.208	388.208	-0.000734891	0.00776416		175854	0
qx017087.3698.3698.2	qx017087	KTVGVEPAADGK	2	0.00185185	713.505	586.818	586.32	0.996853	0.0117364	Label:15N(1)	1560876	1
qx017087.3699.3699.2	qx017087	TYHYHCALHDK	2	0	713.596	722.823	722.825	-0.0035652	0.0144565		2621808	0
qx017087.3700.3700.2	qx017087	SGENQSVDK	2	0.00421053	713.667	399.193	482.223	-166.059	0.00798386	No direct match found in Unimod	707002	0
qx017087.3701.3701.2	qx017087	TENGLWLK	2	0.00421053	713.737	333.664	481.253	-295.179	0.00667328	No direct match found in Unimod	699858	0
qx017087.3703.3703.2	qx017087	ALLEAVAGK	2	0	714.071	380.221	436.266	-112.089	0.00760443	No direct match found in Unimod	403312	0
qx017087.3705.3705.2	qx017087	TYQPLSTR	2	0	714.23	483.256	483.256	9.80691e-05	0.00966512		715872	0
qx017087.3709.3709.2	qx017087	SNPAPPESQEK	2	0	714.742	592.282	592.283	-0.0017883	0.0118456		1615160	0
qx017087.3710.3710.2	qx017087	LSAKPAPPKPEPK	2	0	714.832	680.905	680.403	1.00258	0.0136181	Label:15N(1)	2318980	0
qx017087.3717.3717.3	qx017087	YTRPTPVQK	3	0	715.347	363.873	363.873	-0.000262669	0.0109162		97540	0
qx017087.3718.3718.3	qx017087	HESKPVNVDEATR	3	0.00198895	715.436	494.584	494.583	0.00245467	0.0148375		795682	0
qx017087.3725.3725.2	qx017087	IAGQVAAANK	2	0.00185185	716.464	472.245	471.772	0.946919	0.00944491	Lys->Glu	622560	0
qx017087.3726.3726.2	qx017087	FQDDDQTR	2	0.00185185	716.554	513.241	512.72	1.04126	0.0102648	No direct match found in Unimod	937828	0
qx017087.3728.3728.2	qx017087	AQDQGEKENPMR	2	0	716.889	730.826	722.828	15.9953	0.0146165	Hydroxylation / Ala->Ser / Phe->Tyr	2616238	1
qx017087.3729.3729.3	qx017087	NQTAEKEEFEHQQK	3	0.000462	716.978	582.943	582.936	0.0212994	0.0174883	Gln->Lys	1528520	1
qx017087.3732.3732.2	qx017087	IAGQVAAANK	2	0	717.227	471.771	471.772	-0.0011872	0.00943543		622560	0
qx017087.3733.3733.2	qx017087	KLTVNPGTK	2	0	717.316	479.289	479.29	-0.00118094	0.00958579		681434	1
qx017087.3734.3734.2	qx017087	VKAEPFIK	2	0.00591949	717.405	466.282	466.284	-0.00444545	0.00932564		592038	1
qx017087.3735.3735.3	qx017087	EEEEKKAEFER	3	0.00788007	717.493	475.228	475.228	-0.00163455	0.0142568		649982	2
qx017087.3738.3738.2	qx017087	GTSALTAQNGK	2	0.00628313	717.918	524.776	524.767	0.0179118	0.0104955	No direct match found in Unimod	1033054	0
qx017087.3739.3739.2	qx017087	VAEHLWK	2	0	717.988	398.24	441.745	-87.0111	0.00796479	Trp->Val	438910	0
qx017087.3740.3740.2	qx017087	NVLSVGTAVK	2	0.0030581	718.059	352.7	494.295	-283.19	0.00705401	No direct match found in Unimod	798356	0
qx017087.3742.3742.2	qx017087	FQDDDQTR	2	0	718.239	512.72	512.72	0.000484019	0.0102544		937828	0
qx017087.3743.3743.2	qx017087	RTDEATFSK	2	0	718.329	527.762	527.762	0.000644794	0.0105552		1061980	1
qx017087.3745.3745.2	qx017087	EVQQLQGK	2	0	718.662	491.254	465.256	51.9966	0.00982509	No direct match found in Unimod	580436	0
qx017087.3746.3746.3	qx017087	ERPMYGR	3	0.00185185	718.733	303.818	303.485	0.998085	0.00911453	Label:15N(1)	2314	0
qx017087.3747.3747.2	qx017087	YGLDGK	2	0.000462	718.803	326.674	326.669	0.0111634	0.00653349	No direct match found in Unimod	26370	0
qx017087.3748.3748.3	qx017087	NQTAEKEEFEHQQK	3	0	718.875	582.607	582.608	-0.00103224	0.0174782		1528514	1
qx017087.3750.3750.4	qx017087	NQTAEKEEFEHQQK	4	0.000237756	719.016	437.208	437.208	0.00084256	0.0174883		412716	1
qx017087.3754.3754.2	qx017087	EFSTNNPFK	2	0.00878477	719.511	347.171	542.259	-390.177	0.00694341	No direct match found in Unimod	1181232	0
qx017087.3755.3755.2	qx017087	VESGGPGTSAASAR	2	0	719.601	623.805	623.805	-6.51093e-06	0.0124761		1872938	0
qx017087.3756.3756.2	qx017087	FGNPGEK	2	0	719.672	374.684	374.685	-0.000875047	0.00749369		125318	0
qx017087.3759.3759.3	qx017087	KLTVNPGTK	3	0.000237756	720.096	319.863	319.862	0.000972529	0.00959588		16612	1
qx017087.3760.3760.2	qx017087	ADAENAMR	2	0	720.185	531.229	439.195	184.067	0.0106246	No direct match found in Unimod	421562	0
qx017087.3762.3762.2	qx017087	SATEQSGTGIR	2	0	720.346	553.776	553.775	0.00107663	0.0110755		1281032	0
qx017087.3763.3763.2	qx017087	PHGLVPAGWGMGPR	2	0.00392805	720.437	716.356	716.369	-0.0264015	0.0143271	Lys->Gln	2579218	0
qx017087.3765.3765.2	qx017087	CSAALASR	2	0	720.853	418.209	418.208	0.00162524	0.00836418		308718	0
qx017087.3770.3770.2	qx017087	TLCGVMR	2	0.00496278	721.418	419.672	418.709	1.92495	0.00839344	No direct match found in Unimod	312420	0
qx017087.3771.3771.2	qx017087	GKDSLYAQGK	2	0	721.507	533.78	533.78	-0.000462014	0.0106756		1109250	1
qx017087.3773.3773.2	qx017087	WNQDTMEQK	2	0.00783699	721.92	410.185	590.751	-361.131	0.00820371	No direct match found in Unimod	1600272	0
qx017087.3774.3774.2	qx017087	DCDPGEVNK	2	0	722.009	439.687	517.708	-156.043	0.00879373	No direct match found in Unimod	978258	0
qx017087.3777.3777.2	qx017087	FKVYNYK	2	0.00421053	722.493	310.71	481.261	-341.101	0.0062142	No direct match found in Unimod	695152	1
qx017087.3778.3778.2	qx017087	FLSLANK	2	0	722.566	395.234	396.734	-3.00001	0.00790469	No direct match found in Unimod	205700	0
qx017087.3780.3780.2	qx017087	LMFSNCYK	2	0	722.743	439.724	539.738	-200.03	0.00879447	No direct match found in Unimod	1159516	0
qx017087.3782.3782.2	qx017087	EEEEKKAEFER	2	0	723.077	712.338	712.339	-0.00073626	0.0142468		2547854	2
qx017087.3785.3785.2	qx017087	IAAEEQTAK	2	0	723.31	508.264	480.753	55.0206	0.0101653	No direct match found in Unimod	688364	0
qx017087.3787.3787.2	qx017087	IISANGCK	2	0.00185185	723.469	432.225	431.726	0.997312	0.0086445	Label:15N(1)	377252	0
qx017087.3789.3789.2	qx017087	QVHPDTGISSK	2	0	723.803	584.801	584.801	-0.00152009	0.011696		1546122	0
qx017087.3791.3791.2	qx017087	TENSGEALAK	2	0	723.984	510.255	510.254	0.00273683	0.0102051		926652	0
qx017087.3792.3792.2	qx017087	LAANPDPK	2	0.000237756	724.073	413.228	413.227	0.00166949	0.00826455		285120	0
qx017087.3797.3797.2	qx017087	RMMMQSGR	2	0	724.721	498.73	498.73	-0.000235	0.00997461		830768	1
qx017087.3799.3799.2	qx017087	FGATNPK	2	0	725.054	318.659	367.695	-98.0732	0.00637317	No direct match found in Unimod	106942	0
qx017087.3800.3800.2	qx017087	ALPSMDK	2	0.00542387	725.125	381.194	381.197	-0.00548196	0.00762388		148662	0
qx017087.3801.3801.3	qx017087	GKDSLYAQGK	3	0	725.196	356.189	356.189	-0.000231156	0.0106857		77914	1
qx017087.3808.3808.2	qx017087	SGMAPVK	2	0	725.974	346.175	345.186	1.97768	0.0069235	Val->Thr	56942	0
qx017087.3809.3809.2	qx017087	LQPGSVK	2	0	726.045	364.719	364.719	-1.78222e-05	0.00729437		99026	0
qx017087.3813.3813.2	qx017087	NAESNAELK	2	0	726.539	488.241	488.241	-2.72644e-06	0.00976481		751586	0
qx017087.3814.3814.2	qx017087	KLQDAAEQLK	2	0.00421053	726.61	380.234	572.322	-384.176	0.00760468	No direct match found in Unimod	1441450	1
qx017087.3816.3816.2	qx017087	ASVAAQQQEEAR	2	0	726.789	644.319	644.318	0.00174732	0.0128864		2037652	0
qx017087.3818.3818.3	qx017087	EEEEKKAEFER	3	0	727.122	476.228	475.228	2.99974	0.0142868	GN18Olabeling / Deamidation_O18 / Label:15N(3) / Label:13C(3)	649982	2
qx017087.3820.3820.2	qx017087	LYEEYTR	2	0.0030581	727.264	341.182	487.235	-292.106	0.00682364	No direct match found in Unimod	743720	0
qx017087.3822.3822.2	qx017087	YETGPGGTSR	2	0.000237756	727.424	512.738	512.738	-0.000500718	0.0102548		943918	0
qx017087.3825.3825.2	qx017087	GKEDALVTK	2	0	727.674	480.772	480.772	-0.000228442	0.00961543		687886	1
qx017087.3827.3827.3	qx017087	YTPPPHHIGK	3	0	727.853	382.873	382.873	-0.000230426	0.0114862		156260	0
qx017087.3829.3829.3	qx017087	QVHPDTGISSK	3	0	728.186	390.203	390.203	-0.000404221	0.0117061		184112	0
qx017087.3831.3831.2	qx017087	YAFELK	2	0.0030581	728.346	311.682	385.708	-148.053	0.00623363	No direct match found in Unimod	166706	0
qx017087.3834.3834.2	qx017087	HCCGVAQMR	2	0.000237756	728.597	559.737	559.736	0.000893283	0.0111947		1328750	0
qx017087.3838.3838.2	qx017087	SPENTEGK	2	0	729.091	336.687	431.201	-189.028	0.00673375	No direct match found in Unimod	379588	0
qx017087.3839.3839.2	qx017087	LEWIFR	2	0.0077821	729.161	321.7	432.242	-221.084	0.00643401	No direct match found in Unimod	383416	0
qx017087.3840.3840.2	qx017087	EAQVYQAFK	2	0.0030581	729.25	408.222	542.277	-268.11	0.00816445	No direct match found in Unimod	1181118	0
qx017087.3841.3841.2	qx017087	NDHIQVGR	2	0.00801221	729.339	469.743	469.744	-0.000901642	0.00939487		610976	0
qx017087.3842.3842.2	qx017087	TTVPNAESK	2	0	729.428	473.744	473.746	-0.00239247	0.00947489		640840	0
qx017087.3843.3843.2	qx017087	IETATSFK	2	0	729.518	439.233	448.74	-19.0129	0.00878467	Phe->Gln	471796	0
qx017087.3846.3846.2	qx017087	KKWDLSELPK	2	0	729.941	559.273	622.356	-126.166	0.0111855	No direct match found in Unimod	1860254	1
qx017087.3848.3848.2	qx017087	VVALSNNK	2	0	730.083	344.674	422.748	-156.147	0.00689349	No direct match found in Unimod	333626	0
qx017087.3849.3849.2	qx017087	VGEFSGANKEK	2	0	730.153	583.296	583.296	0.000467811	0.0116659		1539352	1
qx017087.3850.3850.2	qx017087	VMEEEVLIK	2	0.00878477	730.224	331.681	545.297	-427.231	0.00663362	No direct match found in Unimod	1213984	0
qx017087.3851.3851.2	qx017087	STSTPTSPGPR	2	0	730.314	544.273	544.273	0.00127542	0.0108855		1204350	0
qx017087.3852.3852.2	qx017087	MSPAAAAAGAGER	2	0.0030581	730.404	514.759	601.285	-173.051	0.0102952	No direct match found in Unimod	1688224	0
qx017087.3854.3854.2	qx017087	YKEETIEK	2	0	730.737	520.269	520.269	-0.000180568	0.0104054		1005846	1
qx017087.3856.3856.2	qx017087	HVDISVR	2	0.0030581	730.898	319.211	413.233	-188.043	0.00638422	No direct match found in Unimod	284530	0
qx017087.3857.3857.3	qx017087	KIEHDVVMK	3	0	730.969	366.871	366.871	0.000215945	0.0110061		104442	1
qx017087.3859.3859.2	qx017087	ENVLKPAQEK	2	0	731.149	594.323	578.322	32.0013	0.0118865	dihydroxy / Pro->Glu	1490458	0
qx017087.3871.3871.2	qx017087	VVNGAAASQPPSK	2	0.000237756	732.459	613.33	613.33	-0.00053142	0.0122666		1788978	0
qx017087.3872.3872.3	qx017087	VGEFSGANKEK	3	0	732.53	389.2	389.2	-0.000125306	0.011676		181430	1
qx017087.3873.3873.2	qx017087	FADVLVHR	2	0.00878477	732.601	315.18	478.769	-327.179	0.00630359	No direct match found in Unimod	672366	0
qx017087.3879.3879.2	qx017087	KIEVNNATAR	2	0.00376176	733.275	558.312	558.312	0.000570451	0.0111662		1320620	1
qx017087.3881.3881.4	qx017087	LRQHAYEHSLGKLR	4	0.00496278	733.608	428.221	427.74	1.92266	0.0171288	No direct match found in Unimod	358574	1
qx017087.3885.3885.2	qx017087	QGTEIDGR	2	0.00156705	733.929	438.215	438.215	5.93647e-05	0.00876429		419458	0
qx017087.3886.3886.2	qx017087	SEFQQESK	2	0	734.017	491.728	491.727	0.000301252	0.00983455		775552	0
qx017087.3891.3891.2	qx017087	KINELMPK	2	0	734.601	458.266	486.781	-57.03	0.00916532	Trp->Glu / Arg->Val / Asn->Gly / Gln->Ala	734698	1
qx017087.3892.3892.2	qx017087	VGQTIER	2	0.000684307	734.688	401.724	401.725	-0.00145301	0.00803448		230038	0
qx017087.3895.3895.2	qx017087	ALLDSSHSELK	2	0.00421053	735.189	362.709	600.317	-475.216	0.00725418	No direct match found in Unimod	1675318	0
qx017087.3896.3896.2	qx017087	VCSTNDLK	2	0.00325203	735.266	469.206	468.726	0.959381	0.00938412	Xle->Asn	606168	0
qx017087.3897.3897.2	qx017087	LAQEYSK	2	0.00376176	735.337	419.718	419.719	-0.000840132	0.00839437		315422	0
qx017087.3899.3899.2	qx017087	AMQSLK	2	0	735.67	339.186	339.186	-0.00119754	0.00678371		44672	0
qx017087.3900.3900.2	qx017087	MAAYTDEGGK	2	0	735.761	505.214	521.729	-33.031	0.0101043	Phe->Asn	1010308	0
qx017087.3901.3901.3	qx017087	SAHAGTYEVR	3	0	735.832	364.181	364.181	-0.00025603	0.0109254		99622	0
qx017087.3902.3902.3	qx017087	EKDTAVQGNIR	3	0	735.914	410.886	410.886	-0.000108086	0.0123266		269110	1
qx017087.3903.3903.2	qx017087	AQAVSEDAGGNEGR	2	0	736.004	680.809	680.808	0.00236156	0.0136162		2315446	0
qx017087.3904.3904.4	qx017087	HYNGEAYEDDEHHPR	4	0.00817646	736.089	467.945	467.945	0.000154221	0.0187178		594970	0
qx017087.3907.3907.2	qx017087	ALVATPGKK	2	0	736.511	442.781	442.782	-0.000793051	0.00885563		439816	1
qx017087.3909.3909.2	qx017087	SAHAGTYEVR	2	0	736.672	545.768	545.767	0.000276052	0.0109154		1212334	0
qx017087.3910.3910.3	qx017087	KLEEEEDGKLK	3	0.00198895	736.761	439.901	439.901	-5.34748e-06	0.013197		424078	2
qx017087.3917.3917.2	qx017087	EKDTAVQGNIR	2	0	737.769	615.825	615.825	-0.000583084	0.0123165		1799242	1
qx017087.3919.3919.3	qx017087	TYIPPKGETK	3	0	738.162	378.545	378.545	-0.000260666	0.0113563		140812	1
qx017087.3922.3922.2	qx017087	PAGFVDNK	2	0.00877684	738.375	424.219	424.219	-0.000502713	0.00848438		342730	0
qx017087.3926.3926.2	qx017087	EGQEDQGLTK	2	0	738.869	552.762	553.254	-0.984132	0.0110552	Amide / Asp->Asn / Glu->Gln / Glu->pyro-Glu+Methyl:2H(2)13C(1)	1276034	0
qx017087.3939.3939.2	qx017087	VCSTNDLK	2	0	740.224	468.726	468.726	0.000152157	0.00937453		606168	0
qx017087.394.394.2	qx017087	KTPCGEGSK	2	0	114.031	482.231	482.232	-0.000859179	0.00964463		704640	1
qx017087.3944.3944.2	qx017087	SSSADSLSTTK	2	0.00325203	740.633	542.737	542.262	0.950413	0.0108547	Lys->Glu / Xle->Asn	1186702	0
qx017087.3948.3948.2	qx017087	LAADVGK	2	0	741.126	337.197	337.198	-0.000360167	0.00674395		41738	0
qx017087.3950.3950.2	qx017087	ILADQQDK	2	0.00392805	741.305	465.748	465.748	0.000151925	0.00931497		581488	0
qx017087.3955.3955.3	qx017087	GGVVNAAKEEHETDEK	3	0.000237756	741.906	571.608	571.608	0.000766569	0.0171482		1431250	1
qx017087.3961.3961.2	qx017087	KLEEEEDGKLK	2	0	742.597	659.349	659.348	0.000953981	0.013187		2157616	2
qx017087.397.397.2	qx017087	EKVWVSDK	2	0	114.685	395.718	495.766	-200.096	0.00791437	No direct match found in Unimod	802648	1
qx017087.3970.3970.2	qx017087	SNVQPTAAPGQK	2	0.00817646	743.657	599.315	599.315	0.00073941	0.0119863		1673156	0
qx017087.3971.3971.3	qx017087	FIEEHATK	3	0	743.727	325.503	325.503	0.000516289	0.00976509		24232	0
qx017087.3976.3976.2	qx017087	NMSQEQVAQK	2	0	744.312	581.781	581.78	0.00214225	0.0116356		1520128	0
qx017087.3978.3978.2	qx017087	EAEEEYR	2	0.000237756	744.472	463.198	463.199	-0.00141984	0.00926396		567026	0
qx017087.3979.3979.4	qx017087	SSTGEYVVMTTHFHLKR	4	0	744.561	503.224	503.003	0.882503	0.020129	No direct match found in Unimod	870816	1
qx017087.3980.3980.2	qx017087	YKAEDEVQR	2	0	744.651	569.28	569.28	-0.00131312	0.0113856		1420496	1
qx017087.3983.3983.3	qx017087	ITITNDKGR	3	0	745.111	339.861	339.861	-0.000498635	0.0101958		45312	1
qx017087.3985.3985.2	qx017087	ADLAWMK	2	0	745.271	401.707	417.713	-32.0115	0.00803414	Met->AspSA	303336	0
qx017087.3988.3988.2	qx017087	IPVNTR	2	0.0052504	745.693	350.206	350.211	-0.0110079	0.00700411	No direct match found in Unimod	66216	0
qx017087.3990.3990.2	qx017087	ITITNDKGR	2	0	745.854	509.289	509.288	0.0016814	0.0101858		914880	1
qx017087.3995.3995.2	qx017087	SIVTNMDK	2	0.000462	746.68	454.24	454.231	0.0168664	0.00908479	No direct match found in Unimod	512638	0
qx017087.3996.3996.2	qx017087	SQEDQLSR	2	0	746.769	481.73	481.731	-0.000170478	0.00963461		699596	0
qx017087.3997.3997.2	qx017087	FGGPGAR	2	0	746.84	331.174	331.174	-3.7384e-05	0.00662349		31778	0
qx017087.4000.4000.3	qx017087	FSDDRVCK	3	0.00156705	747.371	342.827	342.827	3.88086e-05	0.0102848		50410	1
qx017087.4001.4001.2	qx017087	FYQSQPK	2	0.00647567	747.46	449.218	449.227	-0.0174345	0.00898436	No direct match found in Unimod	476866	0
qx017087.4003.4003.2	qx017087	HLIFGDPK	2	0.00878477	747.793	386.703	463.758	-154.11	0.00773406	No direct match found in Unimod	568120	0
qx017087.4006.4006.2	qx017087	YTALDK	2	0.000684307	748.25	355.695	355.69	0.0111073	0.0071139	No direct match found in Unimod	77382	0
qx017087.4007.4007.2	qx017087	EKLLSGSESSSK	2	0	748.341	626.325	626.325	0.00017468	0.0125265		1892086	1
qx017087.4009.4009.3	qx017087	DEDDADYKPK	3	0	748.781	399.175	399.175	-0.000661724	0.0119753		217492	0
qx017087.4011.4011.2	qx017087	TSIMSK	2	0.000684307	749.202	333.677	333.678	-0.0018761	0.00667354		35900	0
qx017087.4014.4014.2	qx017087	LEGMFK	2	0.00486815	749.899	362.685	362.689	-0.00753548	0.0072537	No direct match found in Unimod	92862	0
qx017087.4017.4017.2	qx017087	VTGTLETK	2	0.00359029	750.594	424.74	424.74	-0.00040796	0.00849479		344488	0
qx017087.4020.4020.2	qx017087	TVGVQGDCR	2	0	751.125	496.736	496.235	1.00258	0.00993472	Label:15N(1)	816744	0
qx017087.4022.4022.3	qx017087	MILTNPEGRK	3	0	751.55	350.186	386.882	-110.088	0.0105056	No direct match found in Unimod	169236	1
qx017087.4025.4025.2	qx017087	STLHEAPK	2	0	751.973	456.748	441.738	30.0216	0.00913497	No direct match found in Unimod	438506	0
qx017087.4026.4026.2	qx017087	ILAEGGGAK	2	0.000237756	752.081	408.235	408.235	0.000545792	0.0081647		260048	0
qx017087.4030.4030.2	qx017087	DEDDADYKPK	2	0	752.703	598.261	598.259	0.00347143	0.0119652		1659628	0
qx017087.4034.4034.2	qx017087	VQEQELK	2	0	753.265	437.739	437.237	1.00355	0.00875478	Label:15N(1)	414762	0
qx017087.4037.4037.2	qx017087	QASEGPLK	2	0	753.741	415.224	415.224	-0.00032559	0.00830448		296424	0
qx017087.4039.4039.2	qx017087	LPPNSFQGK	2	0.0077821	754.074	384.223	494.759	-221.07	0.00768447	No direct match found in Unimod	797426	0
qx017087.4048.4048.2	qx017087	SDAIGPR	2	0	755.253	358.19	358.19	-0.000360505	0.0071638		83192	0
qx017087.4050.4050.3	qx017087	GSFAPGHGPR	3	0.000237756	755.587	328.167	328.167	0.00181257	0.00984502		27930	0
qx017087.4052.4052.2	qx017087	AMQDAEVSK	2	0	755.765	489.731	489.732	-0.000525211	0.00979463		755026	0
qx017087.4055.4055.2	qx017087	RDDGLSAAAR	2	0.00300365	756.188	516.263	516.265	-0.00351784	0.0103253		974966	1
qx017087.4057.4057.2	qx017087	FAGAAVER	2	0	756.367	410.714	410.719	-0.0104192	0.00821428	No direct match found in Unimod	269288	0
qx017087.4058.4058.2	qx017087	SMETITNVK	2	0	756.456	520.742	519.76	1.96314	0.0104148	Thr->Cys	997342	0
qx017087.4067.4067.2	qx017087	HLPQSVR	2	0.00218771	757.94	418.741	418.74	0.000575503	0.00837482		309774	0
qx017087.4068.4068.2	qx017087	VSQASIDQSR	2	0	758.03	571.741	545.778	51.9259	0.0114348	No direct match found in Unimod	1214106	0
qx017087.4071.4071.2	qx017087	SEGFSMDR	2	0.0030581	758.521	327.148	464.695	-275.094	0.00654296	No direct match found in Unimod	577372	0
qx017087.4073.4073.2	qx017087	VAYQEAR	2	0	758.698	418.718	418.717	0.00199002	0.00837435		312642	0
qx017087.4075.4075.2	qx017087	LDGSMAQK	2	0	759.14	383.691	425.21	-83.0383	0.00767383	No direct match found in Unimod	347380	0
qx017087.4077.4077.3	qx017087	AARPEIADR	3	0.0052504	759.581	333.516	333.517	-0.00352906	0.0100055		34450	0
qx017087.4085.4085.2	qx017087	NTVVPTK	2	0.00156705	760.418	379.724	379.724	3.72312e-05	0.00759448		143396	0
qx017087.4086.4086.2	qx017087	ILPKPTR	2	0	760.506	412.771	412.771	0.000195475	0.00825543		279988	0
qx017087.4087.4087.2	qx017087	GAVECCPNCR	2	0	760.597	611.741	611.742	-0.00054536	0.0122348		1767590	0
qx017087.4091.4091.3	qx017087	DRDMDELKK	3	0.000237756	761.091	383.857	383.857	0.000490732	0.0115157		156666	2
qx017087.4093.4093.2	qx017087	AHLGTALK	2	0	761.27	405.746	405.745	0.000716994	0.00811491		243894	0
qx017087.4094.4094.2	qx017087	QLEDGDQPESK	2	0	761.36	623.283	623.283	-0.000230236	0.0124657		1871218	0
qx017087.4097.4097.3	qx017087	NPPPNSDPNLRR	3	0.00185185	761.783	459.907	459.572	1.00327	0.0137972	Label:15N(1)	544798	1
qx017087.4099.4099.2	qx017087	GQDIFQR	2	0.00421053	761.944	452.212	432.222	39.9797	0.00904424	No direct match found in Unimod	382386	0
qx017087.4100.4100.2	qx017087	VTYPAK	2	0	762.015	339.694	339.695	-0.000893791	0.00679388		46380	0
qx017087.4103.4103.3	qx017087	LQEKEELR	3	0.000237756	762.501	348.861	348.861	-0.000713984	0.0104658		62428	1
qx017087.4105.4105.2	qx017087	PATNEVIGR	2	0	762.642	378.716	478.762	-200.091	0.00757432	No direct match found in Unimod	675440	0
qx017087.4106.4106.3	qx017087	AFVTDRDK	3	0	762.713	317.835	317.835	0.000170885	0.00953504		13914	1
qx017087.4107.4107.3	qx017087	VGGTSDVEVNEKK	3	0.00325203	762.803	454.902	454.568	1.00204	0.0136471	Label:15N(1)	513498	1
qx017087.4110.4110.2	qx017087	QDGGQNESFK	2	0	763.226	555.247	555.247	0.0015528	0.0111049		1297450	0
qx017087.4112.4112.4	qx017087	LSAKPAPPKPEPR	4	0	763.387	347.707	347.707	-0.000297811	0.0139083		60388	0
qx017087.4117.4117.2	qx017087	IQMTWTR	2	0	763.952	344.211	468.242	-248.061	0.00688423	No direct match found in Unimod	602294	0
qx017087.4118.4118.2	qx017087	NAGAVIGK	2	0	764.029	365.217	365.216	0.00113214	0.00730434		102094	0
qx017087.4120.4120.3	qx017087	MNENWKK	3	0.000237756	764.362	317.157	317.157	0.000285541	0.00951471		14534	1
qx017087.4121.4121.2	qx017087	IAGTTLSSK	2	0.00421053	764.433	331.688	439.253	-215.13	0.00663377	No direct match found in Unimod	423566	0
qx017087.4122.4122.2	qx017087	HESQQDYSK	2	0	764.524	582.735	561.739	41.9937	0.0116547	No direct match found in Unimod	1346426	0
qx017087.4126.4126.2	qx017087	VASQGEVVR	2	0.00156705	765.038	472.761	472.762	-0.000547057	0.00945523		633616	0
qx017087.4127.4127.2	qx017087	MTAMDNASK	2	0	765.127	484.712	484.712	-0.000971307	0.00969424		721040	0
qx017087.4128.4128.2	qx017087	DSVAAGKPK	2	0	765.215	436.211	436.745	-1.06895	0.00872422	No direct match found in Unimod	403790	0
qx017087.4132.4132.2	qx017087	EILKEQENR	2	0	765.727	579.81	579.809	0.000652114	0.0115962		1498684	1
qx017087.4133.4133.2	qx017087	LAGAPAPK	2	0.000462	765.798	362.72	362.721	-0.0021121	0.0072544		92814	0
qx017087.4134.4134.2	qx017087	LSPSPTSQR	2	0	765.887	486.758	486.759	-0.00176713	0.00973516		735730	0
qx017087.4139.4139.2	qx017087	MTAMDNASK	2	0.00185185	766.488	485.25	484.712	1.07514	0.009705	No direct match found in Unimod	721040	0
qx017087.4141.4141.2	qx017087	MNDMLDR	2	0	766.666	447.702	447.694	0.0154231	0.00895404	No direct match found in Unimod	467438	0
qx017087.4148.4148.2	qx017087	LHFAFR	2	0.00421053	767.41	313.193	395.722	-165.058	0.00626385	No direct match found in Unimod	202486	0
qx017087.4151.4151.2	qx017087	TEDDLTFTK	2	0.0077821	767.832	334.156	535.256	-402.2	0.00668312	No direct match found in Unimod	1129322	0
qx017087.4153.4153.2	qx017087	SDAIGPR	2	0	767.994	358.208	358.19	0.0358944	0.00716417	Gln->Lys	83192	0
qx017087.4159.4159.2	qx017087	VLCPSNSSQR	2	0	768.686	574.28	574.28	0.000831723	0.0114856		1463172	0
qx017087.4160.4160.2	qx017087	LLEGLQGK	2	0	768.757	444.233	429.258	29.9491	0.00888465	No direct match found in Unimod	367674	0
qx017087.4167.4167.2	qx017087	SEIINSK	2	0.000237756	769.747	395.719	395.719	0.000563677	0.00791438		203696	0
qx017087.4168.4168.2	qx017087	QNSWGTGEDVK	2	0.00359029	769.837	610.77	610.781	-0.0215734	0.0122154	No direct match found in Unimod	1763160	0
qx017087.4173.4173.2	qx017087	NLGNYAK	2	0	770.7	390.206	390.206	-0.000349598	0.00780412		183834	0
qx017087.4175.4175.3	qx017087	EILKEQENR	3	0	770.86	380.872	386.875	-18.011	0.0114261	Phospho+PL / Pyro_glu / Xlink:EDC	167500	1
qx017087.4182.4182.3	qx017087	EILKEQENR	3	0.000237756	771.957	386.875	386.875	2.84793e-05	0.0116063		167500	1
qx017087.4184.4184.2	qx017087	SGAADTQALLR	2	0	772.128	552.735	551.796	1.87709	0.0110547	No direct match found in Unimod	1263836	0
qx017087.4185.4185.2	qx017087	SEIQAEQDR	2	0.000237756	772.217	538.255	538.254	0.00187383	0.0107651		1153006	0
qx017087.4188.4188.2	qx017087	KPNEGADGQWK	2	0.000237756	772.641	615.299	615.299	-0.000797376	0.012306		1801424	0
qx017087.4191.4191.2	qx017087	HVVFGK	2	0	773.118	343.703	343.703	0.000183229	0.00687406		52420	0
qx017087.4192.4192.2	qx017087	HVVQSISTQQEK	2	0.000237756	773.208	692.364	692.365	-0.00131536	0.0138473		2406428	0
qx017087.4194.4194.2	qx017087	ALEAAQQEK	2	0.000237756	773.366	494.259	494.259	0.000721521	0.00988519		793522	0
qx017087.4195.4195.2	qx017087	TAGEEEMIK	2	0	773.456	513.242	512.237	2.01006	0.0102648	O18_STY / Pro->Val	942786	0
qx017087.4199.4199.2	qx017087	VHMTWTK	2	0	773.968	421.221	451.731	-61.0196	0.00842443	No direct match found in Unimod	493658	0
qx017087.4202.4202.2	qx017087	QMSGAQIK	2	0	774.2	432.228	431.726	1.00281	0.00864455	Label:15N(1)	379052	0
qx017087.4204.4204.3	qx017087	LQAANAEDIKSGK	3	0.00888889	774.533	449.568	449.237	0.993725	0.013487	Deamidation / Asn->Asp / Gln->Glu / Label:15N(1)	478596	1
qx017087.4205.4205.2	qx017087	ATSSSSGSLSATGR	2	0	774.624	634.807	634.807	-0.00121411	0.0126961		1956996	0
qx017087.4206.4206.2	qx017087	TDTGEPMGR	2	0.000237756	774.713	482.214	482.214	-5.75476e-05	0.00964427		707578	0
qx017087.4210.4210.2	qx017087	YVGLVR	2	0	775.196	312.179	353.716	-83.0736	0.00624358	Trp->Cys	73840	0
qx017087.4212.4212.2	qx017087	QMSGAQIK	2	0	775.357	431.726	431.726	5.894e-05	0.00863452		379052	0
qx017087.4213.4213.3	qx017087	EKLEELKR	3	0	775.428	348.873	348.873	-0.000111806	0.0104662		61664	2
qx017087.4214.4214.2	qx017087	LVHSNDGTR	2	0	775.517	436.243	500.246	-128.007	0.00872486	No direct match found in Unimod	844932	0
qx017087.4216.4216.3	qx017087	KVHPAVVIR	3	0	775.904	340.222	340.222	0.000119964	0.0102067		47274	1
qx017087.4217.4217.2	qx017087	ALDVNTR	2	0.000237756	775.975	394.717	394.717	0.000464139	0.00789434		196622	0
qx017087.4218.4218.2	qx017087	LDETMLVK	2	0.00783699	776.046	337.689	474.757	-274.136	0.00675379	No direct match found in Unimod	644984	0
qx017087.4223.4223.3	qx017087	MVVNDAGRPK	3	0.000462	776.61	362.862	362.862	-0.000999115	0.0108859		93274	0
qx017087.4234.4234.2	qx017087	KVHPAVVIR	2	0	778.132	509.83	509.83	0.000865669	0.0101966		915398	1
qx017087.4238.4238.2	qx017087	MVVNDAGRPK	2	0	778.47	543.79	543.79	0.000479012	0.0108758		1193344	0
qx017087.4243.4243.2	qx017087	AMIENFNAK	2	0.000237756	779.055	519.751	519.75	0.00318976	0.010395		992454	0
qx017087.4252.4252.2	qx017087	YQAIASNSK	2	0.000237756	780.152	491.254	491.254	0.000178186	0.00982507		777410	0
qx017087.4257.4257.2	qx017087	QMSGAQIK	2	0	780.864	422.723	431.726	-18.0065	0.00845446	Phospho+PL / Pyro_glu / Xlink:EDC	379052	0
qx017087.4258.4258.2	qx017087	VGQAMASTEEK	2	0	780.954	575.775	575.774	0.00202271	0.0115155		1471600	0
qx017087.4262.4262.3	qx017087	RVLQALEGLK	3	0	781.448	332.5	376.564	-132.191	0.00997501	No direct match found in Unimod	133520	1
qx017087.4263.4263.3	qx017087	DGKEGAEEIDR	3	0	781.537	406.858	406.858	-0.00106577	0.0122057		249090	1
qx017087.4268.4268.2	qx017087	QMSGAQIK	2	0	782.12	439.724	439.724	0.000749409	0.00879448		425856	0
qx017087.4276.4276.2	qx017087	DGKEGAEEIDR	2	0.000237756	783.568	609.784	609.783	0.00138892	0.0121957		1750448	1
qx017087.4279.4279.2	qx017087	NENSNDPELK	2	0	784.086	580.266	580.265	0.00127164	0.0116053		1511210	0
qx017087.4281.4281.2	qx017087	EFVTHPK	2	0.00591949	784.419	429.221	429.229	-0.0165381	0.00858442	No direct match found in Unimod	366000	0
qx017087.4284.4284.2	qx017087	GGAGVGSMTK	2	0	784.631	432.716	432.716	-8.00196e-05	0.00865432		382218	0
qx017087.4288.4288.2	qx017087	TAGPIASAQK	2	0	785.144	472.264	472.264	0.000317146	0.00944528		633140	0
qx017087.4291.4291.3	qx017087	IAVHCTVR	3	0.000462	785.564	319.177	319.176	0.000879205	0.0095753		16484	0
qx017087.4294.4294.2	qx017087	HFELGGDKK	2	0	786.073	515.77	515.769	0.000160302	0.0103154		963196	1
qx017087.4296.4296.2	qx017087	HQGSGPILPR	2	0	786.486	468.257	531.296	-126.079	0.00936513	No direct match found in Unimod	1092868	0
qx017087.4297.4297.3	qx017087	LAHRLFEYK	3	0	786.575	398.559	392.889	17.0112	0.0119568	No direct match found in Unimod	190358	1
qx017087.4299.4299.2	qx017087	FKGTESISK	2	0.00156705	786.754	498.772	498.772	0.000198804	0.00997544		827150	1
qx017087.4301.4301.2	qx017087	VEEIAASK	2	0	787.087	424.212	423.732	0.9597	0.00848424	Xle->Asn	338648	0
qx017087.4306.4306.2	qx017087	HNIVDETLK	2	0.00878477	787.764	413.743	534.788	-242.09	0.00827485	No direct match found in Unimod	1118032	0
qx017087.4308.4308.2	qx017087	SGENQSVDK	2	0.00421053	787.934	519.139	503.725	30.8268	0.0103828	No direct match found in Unimod	870512	0
qx017087.4310.4310.3	qx017087	EVAGAKPHITAAEGK	3	0.000237756	788.268	493.603	493.604	-0.0021961	0.0148081		786934	0
qx017087.4312.4312.2	qx017087	IAVHCTVR	2	0	788.437	478.261	478.261	-0.000358732	0.00956521		673346	0
qx017087.4314.4314.3	qx017087	TEVGKEVAAARR	3	0.00754206	788.879	429.577	429.577	-0.000180355	0.0128873		369392	2
qx017087.4316.4316.2	qx017087	MAGQSPVLR	2	0	789.057	497.708	479.761	35.8955	0.00995417	No direct match found in Unimod	682470	0
qx017087.4321.4321.3	qx017087	EEHGGLIR	3	0.000237756	789.622	304.163	304.163	3.659e-05	0.00912489		3062	0
qx017087.4322.4322.3	qx017087	VSRPENEQLR	3	0.00239391	789.711	409.888	409.886	0.00601586	0.0122966		268066	0
qx017087.4330.4330.2	qx017087	GGSYTNDK	2	0	790.845	442.691	421.188	43.0062	0.00885382	Carbamyl / Ala->Asn	324662	0
qx017087.4331.4331.2	qx017087	GKDSLYAQGR	2	0.000462	790.935	547.783	547.783	-0.000628568	0.0109557		1225728	1
qx017087.4343.4343.3	qx017087	HFELGGDKK	3	0.000237756	792.794	344.182	344.182	0.000391159	0.0103255		54250	1
qx017087.4347.4347.2	qx017087	AFHFDK	2	0.00218771	793.396	382.695	382.69	0.0107445	0.00765391	No direct match found in Unimod	152522	0
qx017087.4352.4352.2	qx017087	KQFFTPK	2	0.00392805	794.352	448.248	448.255	-0.0152285	0.00896496	No direct match found in Unimod	472328	1
qx017087.4353.4353.3	qx017087	EVAGAKPHITAAEGK	3	0	794.441	494.272	493.604	2.0061	0.0148282	Label:15N(2) / Glu->Met / O18_STY / Pro->Val	786934	0
qx017087.4362.4362.2	qx017087	QLNENKQER	2	0	795.646	571.283	579.797	-17.0266	0.0114257	Pyro-glu / N-oxobutanoic	1503204	1
qx017087.4364.4364.2	qx017087	DSETGENIR	2	0	795.98	510.733	510.733	0.000330903	0.0102147		920784	0
qx017087.4366.4366.2	qx017087	GTNSYYK	2	0.00376176	796.14	416.695	416.695	-0.000276659	0.00833391		299650	0
qx017087.4370.4370.3	qx017087	FLQVHASSGHK	3	0.00468623	796.691	404.216	404.216	0.000709952	0.0121265		240052	0
qx017087.4371.4371.3	qx017087	RIIEAEESR	3	0.000237756	796.78	368.201	368.2	0.00448457	0.011046		111608	1
qx017087.4376.4376.2	qx017087	IKGLSPFDK	2	0.000237756	797.345	502.785	502.792	-0.0150262	0.0100557	No direct match found in Unimod	859926	1
qx017087.4379.4379.3	qx017087	YTSDKDVPSER	3	0.000237756	797.749	432.873	432.874	-0.00104941	0.0129862		386270	0
qx017087.4380.4380.2	qx017087	EADAATSFLR	2	0.0030581	797.821	401.706	540.77	-278.127	0.00803412	No direct match found in Unimod	1164856	0
qx017087.4385.4385.2	qx017087	GIAPGDER	2	0	798.796	407.706	407.706	-0.000285172	0.00815412		254708	0
qx017087.4386.4386.2	qx017087	IKGLSPFDK	2	0	798.887	503.222	502.792	0.858875	0.0100644	No direct match found in Unimod	859926	1
qx017087.4389.4389.3	qx017087	RYDDPEVQK	3	0	799.31	383.856	383.856	-0.000258284	0.0115157		158872	1
qx017087.4390.4390.2	qx017087	SQSIEQESQEK	2	0	799.421	646.802	646.802	0.000985683	0.012936		2059248	0
qx017087.4391.4391.3	qx017087	ERPPEEVAAR	3	0	799.51	385.203	385.204	-0.000371978	0.0115561		163838	0
qx017087.4395.4395.3	qx017087	LGNDFHTNK	3	0.00411777	800.004	349.174	349.174	0.000150936	0.0104752		64376	0
qx017087.4397.4397.3	qx017087	LGIHEDSQNR	3	0	800.182	390.195	390.195	-0.000245989	0.0117058		183376	0
qx017087.4405.4405.2	qx017087	GHVELSEAR	2	0	801.265	499.257	499.257	-4.94035e-05	0.00998513		834920	0
qx017087.4406.4406.2	qx017087	YTSDKDVPSER	2	0.00472441	801.355	649.308	648.807	1.00217	0.0129862	Label:15N(1)	2076692	0
qx017087.4412.4412.2	qx017087	QSQDEPLR	2	0	802.28	486.74	486.741	-0.000886011	0.00973481		737010	0
qx017087.4419.4419.2	qx017087	QQEVIADK	2	0.00468623	803.652	465.748	465.748	-0.000946708	0.00931495		583774	0
qx017087.4421.4421.3	qx017087	INGDDAENARPK	3	0.00496278	804.093	434.884	434.209	2.0254	0.0130465	Pro->Val	393804	0
qx017087.4424.4424.2	qx017087	FDSDAASQR	2	0	804.516	498.723	498.723	0.000281831	0.00997446		827042	0
qx017087.4426.4426.2	qx017087	ASGAGGVGGGGGGK	2	0.000237756	804.694	515.749	515.749	-0.000326062	0.010315		961006	0
qx017087.4433.4433.2	qx017087	VLENVEHY	2	0	805.699	501.746	501.748	-0.00351018	0.0100349		856482	0
qx017087.4441.4441.2	qx017087	MQVDPQK	2	0	806.888	423.213	423.213	-0.000491574	0.00846425		337004	0
qx017087.4442.4442.2	qx017087	TYAQSSK	2	0	806.958	362.205	392.695	-60.9804	0.0072441	No direct match found in Unimod	191892	0
qx017087.4444.4444.2	qx017087	VAIVSK	2	0.00156705	807.292	308.705	308.705	-0.000327585	0.0061741		7046	0
qx017087.4458.4458.2	qx017087	KAVAEELAK	2	0.00259403	810.132	479.788	479.782	0.011141	0.00959575	No direct match found in Unimod	681190	1
qx017087.4461.4461.3	qx017087	IKDSENFR	3	0.00591949	810.555	336.842	336.842	0.000862551	0.0101053		39902	1
qx017087.4463.4463.2	qx017087	ALDVNTR	2	0	810.696	409.703	394.717	29.9735	0.00819407	quinone / Val->Glu / Arg->Trp	196622	0
qx017087.4465.4465.2	qx017087	LIGDAAK	2	0	811.03	344.205	344.205	-1.90194e-05	0.00688411		54592	0
qx017087.4466.4466.2	qx017087	LSSESAR	2	0.00845388	811.103	375.198	375.193	0.00941822	0.00750396	No direct match found in Unimod	129534	0
qx017087.4479.4479.3	qx017087	YSEGYPGKR	3	0	813.723	347.51	352.842	-15.9956	0.0104253	semialdehyde / Ser->Ala / Tyr->Phe	71714	1
qx017087.4481.4481.2	qx017087	ALDVNTR	2	0	814.056	394.717	394.717	0.00119656	0.00789435		196622	0
qx017087.4484.4484.2	qx017087	ALDVNTR	2	0	814.749	394.717	394.717	0.00102625	0.00789434		196622	0
qx017087.4488.4488.2	qx017087	VGSTSENITQK	2	0.000237756	815.37	582.801	582.791	0.0203712	0.011656	No direct match found in Unimod	1530914	0
qx017087.4492.4492.2	qx017087	ISDQDLNR	2	0.00185185	816.144	481.233	480.741	0.983611	0.00962465	Deamidation / Asn->Asp / Gln->Glu	688672	0
qx017087.4494.4494.2	qx017087	NQTQVLR	2	0.000237756	816.313	429.743	429.743	-0.000571064	0.00859486		368356	0
qx017087.4495.4495.2	qx017087	YHMLPHAR	2	0.00376176	816.403	520.762	520.758	0.00756613	0.0104152		1005834	0
qx017087.4499.4499.2	qx017087	YLQFAFR	2	0.00783699	817.455	338.692	472.753	-268.122	0.00677384	No direct match found in Unimod	634264	0
qx017087.4500.4500.2	qx017087	LPAVVQNAH	2	0.0030581	817.544	305.687	474.767	-338.159	0.00611375	No direct match found in Unimod	645316	0
qx017087.4503.4503.2	qx017087	IQLQDAGR	2	0.000237756	818.075	450.748	450.749	-0.000454976	0.00901497		483912	0
qx017087.4504.4504.2	qx017087	VVDPETGR	2	0.00306748	818.164	437.73	436.727	2.00613	0.00875461	Glu->Met / O18_STY	408620	0
qx017087.4510.4510.2	qx017087	IPAPPSSK	2	0.0056	819.086	398.732	398.732	-0.000354044	0.00797463		214658	0
qx017087.4513.4513.2	qx017087	ISAGCLSR	2	0.00392805	819.354	432.224	432.224	0.000781652	0.00864448		382846	0
qx017087.4519.4519.2	qx017087	SMEEDPQTSR	2	0	820.329	590.752	590.251	1.0021	0.011815	Label:15N(1)	1598772	0
qx017087.4523.4523.2	qx017087	DLTQEQTEK	2	0	820.949	545.76	546.264	-1.00853	0.0109152	Cystine	1215582	0
qx017087.4526.4526.2	qx017087	LAAGCCGVK	2	0.000462	821.479	468.225	468.226	-0.00142954	0.0093645		602876	0
qx017087.4533.4533.3	qx017087	MLSVSHSQEK	3	0	822.412	315.487	387.857	-217.11	0.00946461	No direct match found in Unimod	173300	0
qx017087.4535.4535.2	qx017087	VVDPETGR	2	0	822.59	436.727	436.727	-0.000341282	0.00873454		408620	0
qx017087.4538.4538.3	qx017087	FIHDQTSPNPK	3	0.000237756	823.121	428.552	428.551	0.00296386	0.0128566		361848	0
qx017087.4542.4542.2	qx017087	ACVVHGSDLK	2	0	823.743	543.274	543.274	-0.000235525	0.0108655		1188400	0
qx017087.4545.4545.3	qx017087	LSKEEIER	3	0	824.244	335.185	335.185	-0.0002269	0.0100556		38656	1
qx017087.4546.4546.2	qx017087	DLNLMDIK	2	0.00878477	824.315	308.674	489.252	-361.156	0.00617349	No direct match found in Unimod	755532	0
qx017087.4549.4549.2	qx017087	LTEGMSGR	2	0	824.798	425.708	425.708	-0.000726343	0.00851415		347800	0
qx017087.4550.4550.2	qx017087	LQTPEEK	2	0.000237756	824.869	422.73	422.724	0.0119102	0.0084546	No direct match found in Unimod	331386	0
qx017087.4553.4553.2	qx017087	LSKEEIER	2	0	825.291	502.274	502.275	-0.000854486	0.0100455		861188	1
qx017087.4558.4558.2	qx017087	MNDMLDR	2	0	825.733	448.118	447.694	0.847332	0.00896235	No direct match found in Unimod	467438	0
qx017087.4562.4562.2	qx017087	STQDELSTK	2	0.000237756	826.281	504.743	504.746	-0.00663275	0.0100949		878544	0
qx017087.4563.4563.2	qx017087	VLENAEGAR	2	0	826.352	479.751	479.751	0.000229511	0.00959503		685176	0
qx017087.4564.4564.2	qx017087	EVQTNDLK	2	0	826.423	473.746	473.746	0.000232042	0.00947492		635888	0
qx017087.4567.4567.2	qx017087	EGAESGTIR	2	0	826.945	459.712	460.228	-1.03183	0.00919423	Lysaminoadipicsealde	548384	0
qx017087.4568.4568.2	qx017087	DYAELCFR	2	0.00421053	827.034	442.682	537.24	-189.115	0.00885364	No direct match found in Unimod	1139456	0
qx017087.4569.4569.2	qx017087	STAPAASPNVR	2	0	827.124	535.784	535.783	0.000836276	0.0107157		1129144	0
qx017087.4574.4574.2	qx017087	QAEDCITR	2	0	827.727	497.228	496.727	1.00293	0.00994457	Label:15N(1)	814936	0
qx017087.4585.4585.2	qx017087	VGQDSELENQDKK	2	0.000237756	828.967	745.372	745.36	0.0239625	0.0149074	Gln->Lys	2772428	1
qx017087.4586.4586.2	qx017087	AVQCLNTSSK	2	0	829.057	554.778	554.277	1.00173	0.0110956	Label:15N(1)	1283868	0
qx017087.4588.4588.2	qx017087	CGETGHVAINCSK	2	0	829.237	716.82	716.819	0.0011168	0.0143364		2575246	0
qx017087.4591.4591.2	qx017087	ENFSCLTR	2	0	829.726	507.209	513.737	-13.0565	0.0101442	No direct match found in Unimod	945580	0
qx017087.4592.4592.2	qx017087	TIEKFEK	2	0	829.815	447.75	447.75	-0.000269001	0.008955		468878	1
qx017087.4598.4598.3	qx017087	ANPFGGASHAK	3	0	830.488	352.846	352.846	6.65627e-05	0.0105854		69658	0
qx017087.4601.4601.2	qx017087	ANPFGGASHAK	2	0	831.054	528.765	528.765	0.000385022	0.0105753		1064590	0
qx017087.4608.4608.2	qx017087	KIFVGTK	2	0	832.039	396.753	396.753	0.000106981	0.00793505		206580	1
qx017087.4609.4609.2	qx017087	APGFEK	2	0	832.126	324.671	324.671	3.58927e-05	0.00649342		22694	0
qx017087.4612.4612.3	qx017087	AHTVLAASCAR	3	0	832.645	386.535	386.201	1.00185	0.0115961	Label:15N(1)	167010	0
qx017087.4615.4615.3	qx017087	CGETGHVAINCSK	3	0.000237756	833.129	478.215	478.215	0.000401609	0.0143465		671486	0
qx017087.4619.4619.3	qx017087	TVAGGAWTYNTTSAVTVK	3	0	833.479	577.282	609.976	-98.0798	0.0173185	No direct match found in Unimod	1756720	0
qx017087.4630.4630.2	qx017087	LVATVTVK	2	0.00754206	835.066	415.771	415.771	-0.000113152	0.00831542		295706	0
qx017087.4633.4633.2	qx017087	SQSAAVTPSSTTSSTR	2	0	835.491	784.381	784.382	-0.00102135	0.0156876		3002374	0
qx017087.4634.4634.2	qx017087	VLENAEGAR	2	0	835.565	481.251	479.751	2.99986	0.00962502	Label:15N(3)	685176	0
qx017087.4635.4635.2	qx017087	EMLAVDAPR	2	0	835.653	438.224	501.258	-126.068	0.00876447	No direct match found in Unimod	850302	0
qx017087.4637.4637.2	qx017087	SKIETEIK	2	0.00430858	836.101	474.274	474.274	0.000757831	0.00948549		647084	1
qx017087.4639.4639.2	qx017087	SMGLFLQK	2	0.00421053	836.502	340.176	462.255	-244.158	0.00680351	No direct match found in Unimod	564714	0
qx017087.4647.4647.2	qx017087	TAETGYIQR	2	0	837.373	520.261	520.256	0.010079	0.0104052		1004814	0
qx017087.4649.4649.2	qx017087	GLPLPFR	2	0.00376176	837.549	400.239	400.245	-0.0110662	0.00800479	No direct match found in Unimod	222340	0
qx017087.4650.4650.3	qx017087	RMEELHNQEMQK	3	0	837.639	524.914	524.913	0.000622552	0.0157474		1036648	1
qx017087.4653.4653.2	qx017087	ANGTSALTAQNGK	2	0	838.062	616.815	616.815	0.00062073	0.0123363		1806906	0
qx017087.4655.4655.2	qx017087	SMVMGTK	2	0	838.222	312.154	377.185	-130.063	0.00624307	No direct match found in Unimod	137120	0
qx017087.4661.4661.4	qx017087	VTLLHHVLEEAEK	4	0	838.877	348.682	380.214	-126.128	0.0139473	No direct match found in Unimod	148246	0
qx017087.4665.4665.2	qx017087	SCCSCCPVGCAK	2	0	839.392	723.258	723.259	-0.000539828	0.0144652		2627614	0
qx017087.4666.4666.2	qx017087	FGAVNR	2	0.000237756	839.463	332.182	332.182	-0.000245553	0.00664364		33256	0
qx017087.4667.4667.2	qx017087	EELLEYEEK	2	0	839.553	568.802	591.282	-44.9599	0.011376	No direct match found in Unimod	1601816	0
qx017087.4668.4668.4	qx017087	LDSEDKDKEGKPLLK	4	0	839.641	429.486	429.486	-0.000636543	0.0171794		367466	1
qx017087.4669.4669.2	qx017087	LEADYDKK	2	0.00783699	839.712	366.237	491.248	-250.023	0.00732473	No direct match found in Unimod	773192	1
qx017087.4671.4671.2	qx017087	NSCVQQSDNLK	2	0	840.046	646.798	646.799	-0.000300547	0.012936		2057934	0
qx017087.4673.4673.2	qx017087	ASEAQPPVAR	2	0.000237756	840.225	513.273	513.272	0.000938067	0.0102655		944666	0
qx017087.4677.4677.3	qx017087	MGNEPTPTKSLSK	3	0.00156705	840.814	463.913	463.906	0.0198977	0.0139174	No direct match found in Unimod	569746	1
qx017087.468.468.2	qx017087	NKGSFDEAAK	2	0	135.775	317.189	533.762	-433.145	0.00634378	No direct match found in Unimod	1112072	1
qx017087.4682.4682.3	qx017087	NRPPLPAGTNSK	3	0.00185185	841.378	418.232	417.898	1.0001	0.012547	Label:15N(1)	306346	0
qx017087.4684.4684.2	qx017087	VMNSQMK	2	0.00392805	841.556	419.201	419.202	-0.000535487	0.00838402		317868	0
qx017087.4689.4689.2	qx017087	PFGGASHAK	2	0	842.157	436.224	436.225	-0.000505245	0.00872449		406720	0
qx017087.4695.4695.2	qx017087	TYFTDKK	2	0	842.949	451.735	451.735	2.52677e-05	0.00903469		493500	1
qx017087.4696.4696.2	qx017087	AQLDAISEK	2	0	843.038	471.257	487.761	-33.0092	0.00942513	pyruvicC	739828	0
qx017087.4697.4697.2	qx017087	TIPVILDGK	2	0.00421053	843.127	307.697	478.295	-341.195	0.00615394	No direct match found in Unimod	677052	0
qx017087.4699.4699.2	qx017087	FLASDLDQK	2	0.000237756	843.57	518.769	518.769	-2.62544e-05	0.0103754		986916	0
qx017087.4700.4700.3	qx017087	RPREPPEQELQR	3	0.00451097	843.659	512.274	512.274	-0.00179679	0.0153682		941960	1
qx017087.4704.4704.2	qx017087	AEGLSPR	2	0	844.154	321.682	365.198	-87.0321	0.00643364	No direct match found in Unimod	100440	0
qx017087.4709.4709.2	qx017087	NIIHGSDSVK	2	0.000237756	845.129	535.286	535.285	0.000479775	0.0107057		1127636	0
qx017087.4714.4714.3	qx017087	KDVDGAYMTKVDLQAK	3	0.00888889	845.837	594.954	594.642	0.938629	0.0178486	Lys->Glu	1628168	2
qx017087.4718.4718.2	qx017087	GPQNATDSYVHK	2	0	846.429	687.826	680.318	15.0149	0.0137565	aminotyrosine / Xle->Lys / Hydroxamic_acid	2317332	0
qx017087.4721.4721.2	qx017087	LSSDDGDSSTMR	2	0	846.853	635.764	635.764	-0.00152743	0.0127153		1968986	0
qx017087.4723.4723.2	qx017087	NGSVPTCK	2	0.00845388	847.012	431.708	431.708	0.00012815	0.00863416		378602	0
qx017087.4724.4724.2	qx017087	DVHMPK	2	0.000237756	847.101	363.684	363.684	-0.000535861	0.00727367		94942	0
qx017087.4725.4725.2	qx017087	EKSMVEQLDK	2	0.00496278	847.191	612.805	611.803	2.00354	0.0122561	Label:15N(2) / Glu->Met / O18_STY / Pro->Val	1766944	1
qx017087.4726.4726.2	qx017087	TYVTPR	2	0	847.262	368.703	368.703	0.000520587	0.00737407		112188	0
qx017087.4738.4738.3	qx017087	FIEENKEK	3	0	848.893	346.182	346.182	-3.95376e-05	0.0103855		57756	1
qx017087.4743.4743.2	qx017087	FCETTIGSK	2	0.0030581	849.551	377.183	521.747	-289.128	0.00754367	No direct match found in Unimod	1007612	0
qx017087.4744.4744.2	qx017087	AYGGSMCAK	2	0.00376176	849.64	472.702	472.702	0.00038343	0.00945404		627804	0
qx017087.4748.4748.2	qx017087	IQSTVTQPGGK	2	0.00683861	850.155	558.306	558.306	-0.000736002	0.0111661		1320306	0
qx017087.4751.4751.2	qx017087	KGAVEIIFK	2	0	850.387	502.323	502.811	-0.974263	0.0100465	Amide / Asp->Asn / Glu->Gln / Glu->pyro-Glu+Methyl:2H(2)13C(1)	860288	1
qx017087.4757.4757.2	qx017087	TQMPDPK	2	0	851.181	408.7	408.7	-6.55248e-05	0.00817399		262614	0
qx017087.4763.4763.2	qx017087	GPTPGQAPAGGAGAEGK	2	0	851.854	712.841	711.852	1.97839	0.0142568	Val->Thr	2541952	0
qx017087.4765.4765.2	qx017087	GPLATGGIKK	2	0	852.034	471.292	471.293	-0.000223456	0.00942585		622194	1
qx017087.4766.4766.3	qx017087	ATVEELKEK	3	0	852.104	349.529	349.529	0.000240046	0.0104859		63528	1
qx017087.4767.4767.2	qx017087	LADHFGGK	2	0.00913497	852.175	422.719	422.719	-0.000714611	0.00845438		330896	0
qx017087.4768.4768.2	qx017087	VQLMAAER	2	0	852.246	387.709	459.247	-143.077	0.00775418	No direct match found in Unimod	546914	0
qx017087.4772.4772.2	qx017087	QEMQEVQSSR	2	0.000237756	852.76	611.278	611.28	-0.00395787	0.0122256		1770854	0
qx017087.4774.4774.2	qx017087	HPPWAR	2	0.00683861	852.92	382.208	382.204	0.00946741	0.00764417	No direct match found in Unimod	153614	0
qx017087.4776.4776.2	qx017087	ATVEELKEK	2	0	853.081	523.791	523.79	0.00217594	0.0104758		1022442	1
qx017087.4778.4778.2	qx017087	RLPPQQIEK	2	0.00156705	853.415	554.828	554.827	0.000428652	0.0110966		1289438	1
qx017087.4780.4780.2	qx017087	VSGIPASK	2	0.00628313	853.575	401.232	401.227	0.0109469	0.00802465	No direct match found in Unimod	230194	0
qx017087.4781.4781.2	qx017087	TQMPDPK	2	0.00306748	853.646	409.725	408.7	2.05139	0.00819451	No direct match found in Unimod	262614	0
qx017087.4782.4782.2	qx017087	LADHFGGK	2	0	853.722	366.178	444.222	-156.089	0.00732355	No direct match found in Unimod	452748	0
qx017087.4787.4787.2	qx017087	EFGADCK	2	0	854.305	413.674	413.674	-0.000215392	0.00827347		283690	0
qx017087.4791.4791.3	qx017087	TAQEVETYRR	3	0	854.64	418.214	418.214	-0.000449233	0.0125464		312294	1
qx017087.4795.4795.2	qx017087	HLDMADLEAK	2	0.0052504	855.154	579.782	579.777	0.00987717	0.0115956		1499942	0
qx017087.4796.4796.4	qx017087	QGSKDPAEGDGAQPEETPRDGDKPEETQGK	4	0.00646552	855.244	789.613	789.111	2.00951	0.0315845	Val->Thr / Label:15N(2) / Glu->Met / O18_STY / Pro->Val	3029210	2
qx017087.4804.4804.4	qx017087	EGNNPAENGDAKTDQAQKAEGAGDAK	4	0.00185185	856.382	647.793	647.543	1.00122	0.0259117	Deamidation / Asn->Asp / Gln->Glu / Label:15N(1)	2062102	2
qx017087.4806.4806.2	qx017087	NTCTSVYTK	2	0	856.562	537.25	537.25	0.000507602	0.010745		1143506	0
qx017087.4807.4807.2	qx017087	EDSQASMK	2	0.00701208	856.651	448.193	448.195	-0.00393022	0.00896386		470632	0
qx017087.4814.4814.3	qx017087	IREEYPDR	3	0	857.414	359.849	359.849	-0.0014077	0.0107955		84562	1
qx017087.4815.4815.3	qx017087	GHHPGASFLHHQR	3	0.00646552	857.485	494.901	494.248	1.95832	0.014847	Thr->Cys	795352	0
qx017087.4817.4817.2	qx017087	VVLVAVDK	2	0.0077821	857.649	300.707	443.274	-285.133	0.00601415	No direct match found in Unimod	450274	0
qx017087.4818.4818.2	qx017087	DLSQQIR	2	0.00185185	857.738	430.709	430.235	0.947786	0.00861418	Lys->Glu	370918	0
qx017087.4823.4823.2	qx017087	IREEYPDR	2	0	858.309	539.271	539.27	0.00138439	0.0107854		1158428	1
qx017087.4827.4827.3	qx017087	ATYDKLCK	3	0.000237756	858.803	333.504	333.504	-1.64343e-05	0.0100051		34582	1
qx017087.4831.4831.3	qx017087	RHDAQQLQQLK	3	0.00325203	859.316	455.919	455.585	1.00433	0.0136776	Label:15N(1)	518878	1
qx017087.4832.4832.2	qx017087	EMDEEDKAFK	2	0	859.406	629.269	629.269	-0.000534841	0.0125854		1916458	1
qx017087.4838.4838.3	qx017087	EMDEEDKAFK	3	0	860.076	419.848	419.848	-0.000395536	0.0125954		313998	1
qx017087.4844.4844.2	qx017087	EEEIEAQEK	2	0	860.858	552.756	552.756	-0.00170086	0.0110551		1267370	0
qx017087.4846.4846.2	qx017087	TNIYTQK	2	0.00185185	861.018	434.73	434.232	0.996048	0.0086946	Label:15N(1)	396568	0
qx017087.4847.4847.2	qx017087	LSSEMNTSTVNSAR	2	0.000237756	861.109	756.851	756.852	-0.00124359	0.015137		2838158	0
qx017087.4858.4858.2	qx017087	NMMAACDPR	2	0	862.75	541.215	541.215	0.000181278	0.0108243		1176904	0
qx017087.4859.4859.2	qx017087	MESNKDEAER	2	0	862.84	625.77	625.77	0.000997943	0.0125154		1886898	1
qx017087.4860.4860.4	qx017087	EQCCYNCGKPGHLAR	4	0	862.911	463.203	463.203	0.000694243	0.0185281		567282	0
qx017087.4861.4861.2	qx017087	VEELVTGK	2	0.00218771	863	437.747	437.748	-0.00220304	0.00875493		414494	0
qx017087.4863.4863.2	qx017087	YIPGTK	2	0	863.333	339.695	339.695	2.17364e-05	0.00679389		46452	0
qx017087.4865.4865.2	qx017087	LGELTGTVK	2	0.00421053	863.493	315.695	459.269	-287.148	0.00631389	No direct match found in Unimod	543832	0
qx017087.4868.4868.2	qx017087	ENGYVEATK	2	0	863.723	439.717	505.743	-132.052	0.00879434	No direct match found in Unimod	881390	0
qx017087.4869.4869.3	qx017087	QMMSATAQNR	3	0	863.794	380.877	379.843	3.10163	0.0114263	No direct match found in Unimod	143658	0
qx017087.4871.4871.3	qx017087	EGNNPAENGDAKTDQAQKAEGAGDAK	3	0	864.128	863.387	862.727	1.98006	0.0259016	Thr->Cys / Val->Thr / Label:15N(2) / Glu->Met / O18_STY	3381366	2
qx017087.4875.4875.2	qx017087	VLTQERVSESGK	2	0.00185185	864.486	667.368	666.86	1.01727	0.0133474	No direct match found in Unimod	2215490	1
qx017087.4877.4877.3	qx017087	CKHFELGGDK	3	0.000237756	864.876	397.526	397.526	0.000625963	0.0119258		209486	0
qx017087.4888.4888.2	qx017087	NEAQVNPERK	2	0.00156705	866.116	592.805	592.805	0.00109148	0.0118561		1613618	1
qx017087.4889.4889.2	qx017087	EIQTAVR	2	0.000237756	866.187	408.732	408.732	-7.42701e-05	0.00817465		258966	0
qx017087.4891.4891.2	qx017087	VETEIQR	2	0.00683861	866.346	437.735	437.735	6.09005e-05	0.0087547		414504	0
qx017087.4894.4894.2	qx017087	TSTAPAASPNVR	2	0	866.77	586.808	586.307	1.00272	0.0117362	Label:15N(1)	1564606	0
qx017087.4895.4895.2	qx017087	SSTTSMTSVPK	2	0	866.86	599.302	563.276	72.0506	0.011986	IMID_heavy	1367466	0
qx017087.4897.4897.2	qx017087	KVEDMMK	2	0	867.029	441.219	440.717	1.00311	0.00882437	Label:15N(1)	430614	1
qx017087.4899.4899.2	qx017087	RLTDADAMK	2	0	867.473	510.761	510.761	0.000678805	0.0102152		925710	1
qx017087.4902.4902.2	qx017087	CNEAGDIEAK	2	0	867.723	553.743	553.743	0.000169845	0.0110749		1275408	0
qx017087.4905.4905.2	qx017087	VDSNPAPPESQEK	2	0	868.147	699.331	699.331	0.000753647	0.0139866		2462026	0
qx017087.4907.4907.2	qx017087	VQVEYKGETK	2	0	868.327	590.814	590.814	0.000183253	0.0118163		1600062	1
qx017087.4913.4913.4	qx017087	SSVHQPGSHYCQGCAYK	4	0	868.999	492.214	492.214	0.00151984	0.0196886		783748	0
qx017087.4914.4914.2	qx017087	LQAWMTR	2	0.0030581	869.07	426.223	453.237	-54.028	0.00852445	No direct match found in Unimod	504340	0
qx017087.4916.4916.3	qx017087	TREEIQEVR	3	0	869.403	387.198	387.207	-0.0259517	0.011616	Lys->Gln	174320	1
qx017087.4917.4917.2	qx017087	NQGGGLSSSGAGEGQGPK	2	0	869.494	794.372	794.372	0.000246945	0.0158874		3056264	0
qx017087.4918.4918.2	qx017087	EVPNYK	2	0	869.565	375.195	375.195	0.000391337	0.00750391		128386	0
qx017087.4919.4919.2	qx017087	RAEQLLQDAR	2	0	869.655	558.756	600.328	-83.1446	0.0111751	No direct match found in Unimod	1680866	1
qx017087.4923.4923.3	qx017087	MHIKYDLK	3	0.00421053	870.201	327.86	349.86	-65.9991	0.00983581	No direct match found in Unimod	64588	1
qx017087.4925.4925.3	qx017087	TREEIQEVR	3	0	870.535	387.208	387.207	0.0037114	0.0116162		174320	1
qx017087.4927.4927.3	qx017087	VQVEYKGETK	3	0	870.696	394.211	394.212	-0.00102022	0.0118263		200218	1
qx017087.4928.4928.3	qx017087	LREDVMR	3	0	870.767	310.839	306.832	12.0187	0.00932516	Cys->Asp	5058	1
qx017087.4933.4933.2	qx017087	LDGSMAQK	2	0.00783699	871.35	351.693	425.21	-147.035	0.00703385	No direct match found in Unimod	347380	0
qx017087.4934.4934.3	qx017087	MYKEEGLK	3	0	871.421	333.172	333.172	-0.000128794	0.00999517		35490	1
qx017087.4935.4935.3	qx017087	IQDEQHLVIEVR	3	0.00198895	871.509	493.595	493.604	-0.0249012	0.0148079	Lys->Gln	788182	0
qx017087.4937.4937.2	qx017087	AAITSYEK	2	0.0030581	871.843	322.703	441.732	-238.059	0.00645405	No direct match found in Unimod	433876	0
qx017087.4939.4939.3	qx017087	LEVQATDREENK	3	0	872.004	477.908	477.907	0.00107845	0.0143372		666998	1
qx017087.4940.4940.3	qx017087	YEPAAVSEQGDKK	3	0	872.094	474.567	474.568	-0.00311303	0.014237		648578	1
qx017087.4942.4942.3	qx017087	QGSKDPAEGDGAQPEETPR	3	0	872.427	657.636	656.968	2.00532	0.0197291	Label:15N(2) / Glu->Met / O18_STY / Pro->Val	2136480	1
qx017087.4947.4947.2	qx017087	CKHFELGGDK	2	0	873.137	595.784	595.785	-0.00229044	0.0119157		1633880	0
qx017087.4949.4949.2	qx017087	MYKEEGLK	2	0	873.58	499.254	499.255	-0.000664828	0.00998509		837422	1
qx017087.4950.4950.2	qx017087	TMAAGDPANLR	2	0.0030581	873.65	325.171	558.777	-467.213	0.00650341	No direct match found in Unimod	1324704	0
qx017087.4955.4955.2	qx017087	ISTVVSSK	2	0.000237756	874.215	410.743	410.742	0.000458993	0.00821485		270128	0
qx017087.4963.4963.2	qx017087	KDDEVQVVR	2	0.000237756	875.223	544.291	544.291	0.000778969	0.0108858		1200460	1
qx017087.4964.4964.2	qx017087	GFSGGMK	2	0	875.294	342.163	342.163	-8.47481e-05	0.00684325		50454	0
qx017087.4965.4965.2	qx017087	EVPNYK	2	0	875.365	366.19	375.195	-18.01	0.0073238	Phospho+PL / Pyro_glu / Xlink:EDC	128386	0
qx017087.4967.4967.2	qx017087	WDHESVCK	2	0	875.698	530.729	530.729	-0.00190649	0.0106146		1089594	0
qx017087.4969.4969.2	qx017087	VMDEVEK	2	0	875.858	425.205	425.205	-0.000286855	0.00850409		350098	0
qx017087.4972.4972.2	qx017087	LKFNFK	2	0.00610236	876.366	398.732	398.739	-0.015609	0.00797463	No direct match found in Unimod	215144	1
qx017087.4974.4974.3	qx017087	KIYEDGDDDMKR	3	0.00325203	876.525	495.894	495.561	1.00017	0.0148768	Label:15N(1)	804520	2
qx017087.4977.4977.2	qx017087	RVEELVAK	2	0.000237756	877.056	472.281	472.282	-0.00231554	0.00944562		632584	1
qx017087.4981.4981.2	qx017087	MMMQSGR	2	0	877.657	428.677	428.677	-0.000239789	0.00857354		363412	0
qx017087.4982.4982.2	qx017087	IQLNNPTER	2	0.0056	877.747	543.284	543.283	0.00129231	0.0108657		1191514	0
qx017087.4986.4986.2	qx017087	QQGTSVAQSGAQAPGR	2	0	878.26	771.883	771.885	-0.00393443	0.0154377		2927950	0
qx017087.4987.4987.2	qx017087	LQTVAEK	2	0	878.331	394.735	394.729	0.0113228	0.0078947	No direct match found in Unimod	198538	0
qx017087.4988.4988.3	qx017087	WDHESVCK	3	0	878.402	354.155	354.155	-0.000393891	0.0106247		75620	0
qx017087.4989.4989.3	qx017087	ATLVDHGIRR	3	0	878.472	379.888	379.888	0.000269621	0.0113966		141496	1
qx017087.4990.4990.2	qx017087	PSVNSDLK	2	0.00218771	878.561	430.236	430.23	0.0117534	0.00860471	No direct match found in Unimod	373568	0
qx017087.4993.4993.3	qx017087	GEGAGQPSTSAQGQPAAPAPQKR	3	0	878.965	731.033	731.033	0.000377496	0.021931		2677886	1
qx017087.4995.4995.2	qx017087	EIYGVTHTR	2	0.00783699	879.127	319.169	538.28	-438.223	0.00638338	No direct match found in Unimod	1148016	0
qx017087.4999.4999.3	qx017087	AKEQEAEPEEQEEDSSSDPR	3	0	879.641	764.325	763.991	1.00134	0.0229297	Deamidation / Asn->Asp / Gln->Glu / Label:15N(1)	2876872	1
qx017087.5001.5001.3	qx017087	TSVCALKPK	3	0	879.8	335.192	335.192	0.000281764	0.0100558		39128	0
qx017087.5002.5002.2	qx017087	HSSTPNSSEFSR	2	0	879.89	668.299	668.3	-0.00115681	0.013366		2226390	0
qx017087.5003.5003.3	qx017087	AAMDNSEIAGEKK	3	0.00218771	879.979	455.556	455.55	0.0173077	0.0136667	No direct match found in Unimod	514136	1
qx017087.5008.5008.3	qx017087	LGHAEQKDEMVPR	3	0.000237756	880.58	503.92	503.921	-0.00235816	0.0151176		868372	1
qx017087.5009.5009.2	qx017087	DSYVGDEAQSKR	2	0	880.67	677.815	677.815	-0.000750896	0.0135563		2292880	1
qx017087.5012.5012.3	qx017087	RELHGQNPVVTPCNK	3	0	881.094	583.967	583.962	0.0153845	0.017519		1537768	1
qx017087.5013.5013.3	qx017087	HSSTPNSSEFSR	3	0	881.165	445.869	445.869	-0.00016301	0.0133761		456840	0
qx017087.5014.5014.3	qx017087	AKEQEAEPEEQEEDSSSDPR	3	0.00628313	881.256	763.991	763.991	-0.000983687	0.0229197		2876872	1
qx017087.5021.5021.2	qx017087	LHAELSEQIK	2	0	882.283	384.242	584.322	-400.159	0.00768485	No direct match found in Unimod	1544282	0
qx017087.5022.5022.2	qx017087	GMGSMPK	2	0	882.354	339.186	354.164	-29.9562	0.00678373	No direct match found in Unimod	74332	0
qx017087.5024.5024.3	qx017087	HSSTPNSSEFSR	3	0	882.687	440.2	445.869	-17.0081	0.013206	Met->Asn	456840	0
qx017087.5026.5026.4	qx017087	LGHAEQKDEMVPR	4	0	882.848	378.192	378.192	-0.000754016	0.0151277		139436	1
qx017087.5030.5030.2	qx017087	HMAGASLDK	2	0.00185185	883.348	465.745	465.229	1.03135	0.0093149	No direct match found in Unimod	581248	0
qx017087.5031.5031.2	qx017087	CPNMAMK	2	0	883.437	363.169	426.182	-126.026	0.00726339	No direct match found in Unimod	351034	0
qx017087.5032.5032.2	qx017087	YNINNIGIK	2	0.0030581	883.508	333.676	525.285	-383.217	0.00667353	No direct match found in Unimod	1047472	0
qx017087.5034.5034.3	qx017087	DLVHGNVCTK	3	0.00325203	883.686	381.859	381.526	0.999283	0.0114558	Label:15N(1)	148974	0
qx017087.5036.5036.2	qx017087	DAVTYTEHAK	2	0	884.02	567.775	567.775	0.000937674	0.0113555		1396012	0
qx017087.5037.5037.2	qx017087	DDGIMYAK	2	0.000237756	884.109	464.699	464.708	-0.0172093	0.00929398	No direct match found in Unimod	573048	0
qx017087.5038.5038.2	qx017087	EGVMVAK	2	0	884.179	367.199	367.199	-0.00012995	0.00734398		106798	0
qx017087.5040.5040.2	qx017087	QSNSLFNNR	2	0	884.34	509.767	540.265	-60.9965	0.0101953	No direct match found in Unimod	1169458	0
qx017087.5043.5043.2	qx017087	DDGIMYAK	2	0	884.574	464.774	464.708	0.131839	0.00929547	No direct match found in Unimod	573048	0
qx017087.5050.5050.2	qx017087	EIEEMKQGK	2	0	885.318	389.686	546.274	-313.176	0.00779372	No direct match found in Unimod	1216038	1
qx017087.5051.5051.2	qx017087	LQQFLR	2	0	885.388	329.698	402.74	-146.085	0.00659395	No direct match found in Unimod	232626	0
qx017087.5052.5052.2	qx017087	IEVSEDGTK	2	0.00325203	885.477	489.71	489.243	0.934118	0.0097942	No direct match found in Unimod	757304	0
qx017087.5055.5055.2	qx017087	NSPLVSR	2	0.000462	885.901	386.719	386.719	1.78107e-05	0.00773438		169410	0
qx017087.5056.5056.2	qx017087	DLESAEER	2	0.00239391	885.976	474.713	474.717	-0.00734503	0.00949427		642506	0
qx017087.5057.5057.2	qx017087	TSEVNCYR	2	0.00185185	886.065	515.264	514.727	1.07447	0.0103053	No direct match found in Unimod	959278	0
qx017087.5058.5058.2	qx017087	TAGQTGMCGGVR	2	0	886.156	597.772	597.771	0.000894188	0.0119554		1657386	0
qx017087.5062.5062.2	qx017087	EIMDDKSLNIK	2	0.0030581	886.515	412.215	653.34	-482.249	0.0082443	No direct match found in Unimod	2109666	1
qx017087.5064.5064.3	qx017087	DKYEPAAVSEQGDKK	3	0.000237756	886.696	555.61	555.609	0.00187152	0.0166683		1292722	2
qx017087.5068.5068.2	qx017087	IEVNNATAR	2	0	887.208	437.717	494.265	-113.095	0.00875434	No direct match found in Unimod	795972	0
qx017087.5069.5069.2	qx017087	LQTIWK	2	0.00496278	887.293	395.718	394.737	1.96311	0.00791437	Thr->Cys	198536	0
qx017087.5072.5072.2	qx017087	LIAAQTGTR	2	0	887.561	465.772	465.772	8.01844e-05	0.00931544		582320	0
qx017087.5075.5075.3	qx017087	EVKPEETTCSEHCLQK	3	0.00185185	887.83	659.299	658.968	0.994381	0.019779	Deamidation / Asn->Asp / Gln->Glu / Label:15N(1)	2148402	0
qx017087.5078.5078.2	qx017087	GMGTVEGGDQSNPK	2	0	888.254	689.811	688.809	2.00311	0.0137962	Label:15N(2) / Glu->Met / O18_STY / Pro->Val	2376552	0
qx017087.5081.5081.4	qx017087	EVKPEETTCSEHCLQK	4	0.00646552	888.52	494.981	494.478	2.01146	0.0197992	Label:15N(2) / Glu->Met / O18_STY / Pro->Val	794846	0
qx017087.5087.5087.2	qx017087	EQSQLTATQTR	2	0	889.213	631.82	631.82	0.000187502	0.0126364		1933330	0
qx017087.5088.5088.2	qx017087	STLISWTK	2	0.00421053	889.284	338.205	468.263	-260.116	0.00676411	No direct match found in Unimod	605596	0
qx017087.5091.5091.2	qx017087	HAALSLSK	2	0	889.549	413.743	413.743	-5.73807e-05	0.00827485		284382	0
qx017087.5094.5094.2	qx017087	HVPGGGNVQIQNK	2	0	889.971	674.359	674.36	-0.00118386	0.0134872		2271428	0
qx017087.5095.5095.2	qx017087	WYNGTNNK	2	0	890.06	479.217	499.222	-40.0112	0.00958433	His->Pro	840286	0
qx017087.5097.5097.2	qx017087	MMMQSGR	2	0	890.201	420.68	420.68	-7.57661e-05	0.0084136		321200	0
qx017087.5099.5099.2	qx017087	GMGTVEGGDQSNPK	2	0	890.367	688.809	688.809	-0.000434581	0.0137762		2376552	0
qx017087.5103.5103.2	qx017087	EMYGAEWPK	2	0.00421053	890.89	350.173	563.747	-427.149	0.00700345	No direct match found in Unimod	1362242	0
qx017087.5104.5104.2	qx017087	EVSTYIKK	2	0	890.96	484.277	484.277	0.000250468	0.00968553		718220	1
qx017087.5105.5105.3	qx017087	DAVTYTEHAK	3	0	891.031	378.852	378.852	0.000112184	0.0113656		138224	0
qx017087.5106.5106.3	qx017087	SIHLSDER	3	0	891.112	362.512	319.498	129.042	0.0108754	-Glu- / NMMhyd	17080	0
qx017087.5112.5112.2	qx017087	SPEYPEGR	2	0	891.802	467.718	467.717	0.00183118	0.00935436		598212	0
qx017087.5113.5113.2	qx017087	LTQAEIQGNINK	2	0	891.891	564.81	664.862	-200.105	0.0112962	No direct match found in Unimod	2196568	0
qx017087.5123.5123.3	qx017087	IQDKEGIPPDQQR	3	0	893.094	508.599	508.599	0.00100618	0.015258		906858	1
qx017087.5125.5125.2	qx017087	EQLAALKK	2	0	893.254	450.779	450.779	-4.15474e-05	0.00901559		482710	1
qx017087.5128.5128.2	qx017087	KDGSSSVPLSFAR	2	0	893.677	626.82	675.854	-98.0679	0.0125364	No direct match found in Unimod	2279752	1
qx017087.5129.5129.2	qx017087	TPDGNLDQCK	2	0	893.767	574.255	574.256	-0.00147691	0.0114851		1462708	0
qx017087.5130.5130.2	qx017087	IVSFYFK	2	0.00218771	893.838	452.248	452.252	-0.00828708	0.00904496		496792	0
qx017087.5131.5131.3	qx017087	EQLAALKK	3	0	893.909	300.855	300.855	-0.000176901	0.00902566		334	1
qx017087.5132.5132.2	qx017087	SKTAGEEEMIK	2	0	893.999	611.802	611.803	-0.00106344	0.012236		1771660	1
qx017087.5134.5134.3	qx017087	HGVMLVGPTGGGK	3	0.00845388	894.158	409.218	409.217	0.00464132	0.0122765		264744	0
qx017087.5139.5139.2	qx017087	IQDKEGIPPDQQR	2	0	894.764	762.393	762.394	-0.00178815	0.0152479		2873248	1
qx017087.5140.5140.2	qx017087	QSAPYR	2	0	894.835	353.187	361.185	-15.9952	0.00706375	semialdehyde / Ser->Ala / Tyr->Phe	90514	0
qx017087.5141.5141.2	qx017087	IIEAEESR	2	0	894.905	473.746	473.746	0.000354113	0.00947492		636908	0
qx017087.5145.5145.2	qx017087	TVANVTVK	2	0	895.416	401.245	416.25	-30.0107	0.0080249	Pyrrolidinone / Ser->Gly / Thr->Ala / Decarboxylation	302586	0
qx017087.5147.5147.2	qx017087	EVPNYK	2	0	895.558	374.685	375.195	-1.01981	0.0074937	No direct match found in Unimod	128386	0
qx017087.5148.5148.3	qx017087	DKFSTKPADMK	3	0.00306748	895.629	423.898	423.217	2.0452	0.0127169	No direct match found in Unimod	334512	1
qx017087.5150.5150.2	qx017087	IGDEDVGR	2	0	895.962	430.709	430.709	9.41388e-05	0.00861418		372018	0
qx017087.5151.5151.3	qx017087	AALRPLVKPK	3	0	896.033	364.913	364.913	0.000166315	0.0109474		97564	0
qx017087.5152.5152.2	qx017087	GYADSVKGR	2	0.00683861	896.123	497.749	497.751	-0.00538566	0.00995497		820118	1
qx017087.5153.5153.3	qx017087	AQHEDQVEQYK	3	0.00845388	896.211	459.214	459.209	0.0150482	0.0137764	No direct match found in Unimod	541046	0
qx017087.5155.5155.3	qx017087	EVSTYIKK	3	0	896.545	323.187	323.187	-0.000129027	0.0096956		21510	1
qx017087.5156.5156.3	qx017087	VNTLIRPDGEKK	3	0	896.616	457.265	457.265	-0.000404405	0.0137179		532896	1
qx017087.5159.5159.2	qx017087	VLSEWK	2	0	897.038	332.693	381.213	-97.0413	0.00665385	No direct match found in Unimod	152154	0
qx017087.5161.5161.3	qx017087	GASQAGMTAPGTK	3	0	897.219	392.529	392.861	-0.993868	0.0117759	Amide / Asp->Asn / Glu->Gln	189566	0
qx017087.5164.5164.3	qx017087	DKYEPAAVSEQGDKK	3	0	897.487	555.576	555.609	-0.0982872	0.0166673	No direct match found in Unimod	1292722	2
qx017087.5168.5168.3	qx017087	MLQHAASNK	3	0	897.999	335.125	334.168	2.87341	0.0100538	No direct match found in Unimod	37062	0
qx017087.5169.5169.2	qx017087	VGEFSGANK	2	0	898.088	454.709	476.23	-43.0416	0.00909419	No direct match found in Unimod	662684	0
qx017087.5170.5170.2	qx017087	QIAASSQDSVGR	2	0	898.179	609.806	609.807	-0.00228389	0.0121961		1755204	0
qx017087.5173.5173.2	qx017087	VNTLIRPDGEKK	2	0	898.449	685.393	685.394	-0.00118458	0.0137079		2358564	1
qx017087.5175.5175.2	qx017087	DKMCSMVK	2	0.00542387	898.782	499.728	499.727	0.00157605	0.00999456		833772	1
qx017087.5176.5176.2	qx017087	YLPHSAGR	2	0	898.871	419.754	450.738	-61.9674	0.00839509	No direct match found in Unimod	487678	0
qx017087.5177.5177.3	qx017087	LSKEDIER	3	0	898.942	330.514	330.514	-0.000201836	0.00991541		30868	1
qx017087.5178.5178.2	qx017087	YLPHSAGR	2	0.00421053	899.012	469.267	472.241	-5.94692	0.00938535	No direct match found in Unimod	634260	0
qx017087.5179.5179.2	qx017087	HIALSPR	2	0	899.09	397.237	397.238	-0.000263297	0.00794475		210350	0
qx017087.5180.5180.2	qx017087	SSATIQNETPK	2	0	899.181	588.299	588.299	-0.000495651	0.011766		1581666	0
qx017087.5183.5183.2	qx017087	SSDEEGSQDESLDSK	2	0.00198895	899.605	807.326	807.318	0.0150125	0.0161465		3126274	0
qx017087.5184.5184.2	qx017087	LAHLGVQVK	2	0	899.676	476.764	482.801	-12.0726	0.00953529	No direct match found in Unimod	704728	0
qx017087.5185.5185.2	qx017087	EAEEVYR	2	0	899.746	448.211	448.211	-0.000201327	0.00896423		470578	0
qx017087.5186.5186.2	qx017087	FDSDAASPR	2	0	899.817	483.219	483.22	-0.00104525	0.00966439		710468	0
qx017087.5187.5187.2	qx017087	VGEFSGANK	2	0	899.888	454.727	454.727	-9.71412e-05	0.00909454		513492	0
qx017087.5188.5188.2	qx017087	AQTVQAVR	2	0	899.977	415.248	436.751	-43.0056	0.00830497	Asn->Ala	403428	0
qx017087.5195.5195.2	qx017087	LSKEDIER	2	0	900.702	495.267	495.267	0.000147141	0.00990534		805420	1
qx017087.5196.5196.2	qx017087	TDAIPGR	2	0.000237756	900.772	365.198	365.198	0.000346853	0.00730397		102746	0
qx017087.5197.5197.2	qx017087	LQNSYQPTNK	2	0	900.862	596.803	596.801	0.00336272	0.0119361		1646332	0
qx017087.5198.5198.3	qx017087	TVLPHLYNETK	3	0.00783699	900.933	313.179	438.907	-377.184	0.00939536	No direct match found in Unimod	420724	0
qx017087.5203.5203.2	qx017087	VLEDSDLKK	2	0	901.517	523.79	523.79	0.000711093	0.0104758		1029602	1
qx017087.5207.5207.3	qx017087	RMVSSYVGENAEFER	3	0	902.028	629.618	591.946	113.017	0.0188885	No direct match found in Unimod	1606542	1
qx017087.5208.5208.2	qx017087	YLPHSAGR	2	0.0030581	902.117	420.174	450.738	-61.1272	0.00840349	No direct match found in Unimod	487678	0
qx017087.5210.5210.2	qx017087	YLPHSAGR	2	0	902.259	418.738	450.738	-63.9999	0.00837476	Tyr->Val	487678	0
qx017087.5216.5216.2	qx017087	ETPATSAVTSDQK	2	0	902.947	667.825	667.825	-0.00128677	0.0133565		2217800	0
qx017087.5219.5219.2	qx017087	NSAQGNVYVK	2	0	903.37	540.279	540.278	0.0027021	0.0108056		1168852	0
qx017087.5220.5220.3	qx017087	IEHDVVMK	3	0	903.441	324.172	324.172	0.000269659	0.00972517		23072	0
qx017087.5226.5226.2	qx017087	GCEVVVSGK	2	0	904.451	467.737	467.737	0.000413187	0.00935474		594406	0
qx017087.5227.5227.4	qx017087	VNTLIRPDGEKK	4	0	904.521	343.2	343.2	-0.000234583	0.013728		53608	1
qx017087.5232.5232.3	qx017087	DKMMNGGHYTYSENR	3	0	905.086	607.59	606.923	2.00304	0.0182277	Label:15N(2) / Glu->Met / O18_STY / Pro->Val	1725988	1
qx017087.5234.5234.3	qx017087	SQFSDKPVQDR	3	0	905.255	436.218	436.218	0.00024669	0.0130865		407702	0
qx017087.5237.5237.2	qx017087	VTEGGEPYR	2	0	905.788	504.243	504.243	-0.000388019	0.0100849		879530	0
qx017087.5238.5238.2	qx017087	AISSSAISK	2	0.000237756	905.877	432.245	432.245	-0.000564805	0.0086449		380950	0
qx017087.5241.5241.2	qx017087	TTVDAMK	2	0.000684307	906.299	383.191	383.194	-0.00662255	0.00766382		159330	0
qx017087.5252.5252.3	qx017087	VCKIADFGLAR	3	0.00325203	907.642	431.875	431.564	0.932382	0.0129562	No direct match found in Unimod	380130	1
qx017087.5254.5254.3	qx017087	ENQIYSADEKR	3	0	908.068	451.553	451.553	-0.000350562	0.0135466		489014	1
qx017087.5256.5256.2	qx017087	ALAAADPHK	2	0	908.228	431.265	447.246	-31.9622	0.00862529	No direct match found in Unimod	464628	0
qx017087.5257.5257.2	qx017087	KETVWR	2	0.00325203	908.317	410.228	409.73	0.996434	0.00820456	Label:15N(1)	265284	1
qx017087.5258.5258.3	qx017087	LSGKPQNAPEGYQNR	3	0.00185185	908.406	553.948	553.613	1.00456	0.0166184	Label:15N(1)	1279194	0
qx017087.5263.5263.2	qx017087	VSIYDSK	2	0	908.989	306.191	406.213	-200.044	0.00612382	No direct match found in Unimod	253170	0
qx017087.5264.5264.2	qx017087	SMQNYVQFLK	2	0.00421053	909.068	412.194	629.318	-434.249	0.00824388	No direct match found in Unimod	1921506	0
qx017087.5265.5265.2	qx017087	ETIMNQEK	2	0.00468623	909.158	496.739	496.74	-0.00073338	0.00993478		810936	0
qx017087.5270.5270.2	qx017087	EGGDGEEQDVGDAGR	2	0	909.758	745.804	745.803	0.00115017	0.0149161		2767742	0
qx017087.5273.5273.2	qx017087	TGANFTLR	2	0.0030581	910.03	485.693	440.238	90.9113	0.00971387	No direct match found in Unimod	432842	0
qx017087.5274.5274.2	qx017087	ENQIYSADEKR	2	0	910.12	677.327	677.318	0.0180576	0.0135465	No direct match found in Unimod	2293358	1
qx017087.5280.5280.2	qx017087	NGQVWEESLK	2	0	911.09	422.238	595.788	-347.1	0.00844476	No direct match found in Unimod	1638326	0
qx017087.5283.5283.4	qx017087	SPSVDHLLSIKK	4	0.00754206	911.34	331.699	331.696	0.010497	0.013268		32660	1
qx017087.5284.5284.2	qx017087	LGASNSPGQPNSVK	2	0	911.43	678.35	678.349	0.000443748	0.013567		2303206	0
qx017087.5286.5286.2	qx017087	LKTEGSDLCDR	2	0	911.763	647.309	647.309	-0.000560041	0.0129462		2064752	1
qx017087.5290.5290.2	qx017087	ALQVFPSK	2	0	912.307	444.761	445.261	-0.998755	0.00889523	No direct match found in Unimod	455590	0
qx017087.5294.5294.3	qx017087	FQRPGDPQSAQDK	3	0	912.821	491.907	491.908	-0.000230353	0.0147572		771422	0
qx017087.5299.5299.2	qx017087	PGPTPSGTNVGSSGR	2	0.000237756	913.553	686.337	686.329	0.0165233	0.0137267	No direct match found in Unimod	2364030	0
qx017087.5301.5301.2	qx017087	MAESLYEIR	2	0	913.886	425.708	556.276	-261.137	0.00851416	No direct match found in Unimod	1304644	0
qx017087.5305.5305.2	qx017087	AKFLPSMR	2	0.00783699	914.508	397.711	496.273	-197.124	0.00795423	No direct match found in Unimod	809520	1
qx017087.5309.5309.2	qx017087	KADIDLTK	2	0.00376176	915.084	452.261	452.261	-0.000126651	0.00904522		496832	1
qx017087.5311.5311.3	qx017087	VLLGETGKEK	3	0.0056	915.226	358.545	358.545	-0.000535324	0.0107563		83556	1
qx017087.5320.5320.2	qx017087	MIYASSK	2	0	916.172	400.205	400.205	0.00071856	0.0080041		223826	0
qx017087.5321.5321.2	qx017087	VLIMLDNQK	2	0	916.263	537.314	537.305	0.0190378	0.0107463	No direct match found in Unimod	1145884	0
qx017087.5323.5323.2	qx017087	IQLANEEYK	2	0.00878477	916.596	393.727	554.288	-321.122	0.00787453	No direct match found in Unimod	1286496	0
qx017087.5327.5327.2	qx017087	QEISEMNR	2	0.000237756	916.918	503.735	503.735	0.000834113	0.0100747		869850	0
qx017087.5329.5329.3	qx017087	GAFGKPQGTVAR	3	0	917.313	396.888	396.888	0.000512037	0.0119066		205780	0
qx017087.5332.5332.2	qx017087	HEEESNILK	2	0.000237756	917.735	549.774	549.775	-0.0022549	0.0109955		1242720	0
qx017087.5337.5337.2	qx017087	TGLTSDDVK	2	0.00185185	918.426	468.761	468.238	1.04692	0.00937522	No direct match found in Unimod	605786	0
qx017087.5339.5339.2	qx017087	KLGPTEGRPQLK	2	0.000237756	918.606	662.392	662.391	0.00222029	0.0132478		2180516	1
qx017087.5341.5341.2	qx017087	STEEQELEK	2	0.000684307	918.94	546.756	546.756	-0.000480161	0.0109351		1221692	0
qx017087.5342.5342.3	qx017087	VETQTEELKQNESR	3	0	919.03	564.28	564.28	9.08353e-06	0.0169284		1376802	1
qx017087.5343.5343.2	qx017087	EIEVGGGR	2	0	919.1	408.714	408.714	-5.06044e-06	0.00817428		258958	0
qx017087.5344.5344.2	qx017087	IVEMSTSK	2	0	919.171	447.734	447.734	-0.00027475	0.00895467		466414	0
qx017087.5346.5346.2	qx017087	GAFGKPQGTVAR	2	0	919.505	594.828	594.828	0.000464285	0.0118966		1626970	0
qx017087.5347.5347.2	qx017087	EGEEEQAINR	2	0.0052504	919.594	587.771	587.77	0.00184721	0.0117554		1567252	0
qx017087.5348.5348.2	qx017087	FAGASIK	2	0	919.665	340.192	347.2	-14.0158	0.00680384	Ala->Gly / Glu->Asp / Xle->Val / Thr->Ser / Gln->Asn	59674	0
qx017087.5349.5349.4	qx017087	KLGPTEGRPQLK	4	0	919.743	327.196	331.699	-18.0103	0.0130879	Phospho+PL / Pyro_glu / Xlink:EDC	32126	1
qx017087.5352.5352.3	qx017087	KDVDGAYMTKVDLQAK	3	0	920.166	612.287	594.642	52.9364	0.0183686	No direct match found in Unimod	1628168	2
qx017087.5353.5353.2	qx017087	KADIDLTK	2	0	920.237	452.201	452.261	-0.119267	0.00904403	No direct match found in Unimod	496832	1
qx017087.5354.5354.2	qx017087	HLYLTEK	2	0	920.308	351.207	452.25	-202.086	0.00702415	No direct match found in Unimod	496352	0
qx017087.5356.5356.2	qx017087	DSEIMQQK	2	0	920.486	489.731	489.732	-0.00101349	0.00979462		755606	0
qx017087.5357.5357.3	qx017087	SQAPCANKDEADLSSK	3	0.00683861	920.576	574.599	574.593	0.0179465	0.017238	No direct match found in Unimod	1462122	1
qx017087.5358.5358.3	qx017087	YGVQADRVDK	3	0	920.664	384.199	384.2	-0.00229033	0.011526		163120	1
qx017087.5363.5363.2	qx017087	NSMPASSFQQQK	2	0	921.248	684.814	684.814	-0.000350675	0.0136963		2349346	0
qx017087.5369.5369.2	qx017087	IDIVENR	2	0.00218771	922.269	429.738	429.738	0.000102854	0.00859475		366834	0
qx017087.5370.5370.2	qx017087	TVGVEPAADGK	2	0	922.359	522.273	522.272	0.00136186	0.0104455		1020854	0
qx017087.5372.5372.2	qx017087	LAYEFK	2	0.00318742	922.518	385.712	385.708	0.00755905	0.00771423		164846	0
qx017087.5380.5380.2	qx017087	VQYPQSQACK	2	0.000237756	923.39	605.293	605.282	0.0222936	0.0121059	No direct match found in Unimod	1724574	0
qx017087.5381.5381.3	qx017087	MMNGGHYTYSENR	3	0	923.48	525.882	525.882	8.27e-06	0.0157765		1043950	0
qx017087.5382.5382.3	qx017087	LASLEELKR	3	0	923.551	325.182	353.545	-85.0893	0.00975546	No direct match found in Unimod	72706	1
qx017087.5383.5383.2	qx017087	NQGGYGGSSSSSSYGSGR	2	0	923.642	847.852	847.854	-0.00254911	0.016957		3318086	0
qx017087.5385.5385.2	qx017087	AAAMANNLQK	2	0	923.975	516.269	516.269	0.000563913	0.0103254		969038	0
qx017087.5387.5387.2	qx017087	HAGGLGKEFSR	2	0	924.176	792.905	579.804	426.201	0.0158581	No direct match found in Unimod	1499856	1
qx017087.5390.5390.2	qx017087	ALANEISQK	2	0.00392805	924.695	487.27	487.269	0.000677375	0.00974539		739636	0
qx017087.5395.5395.2	qx017087	SGAEVEAGDAAER	2	0	925.299	631.284	631.286	-0.00479132	0.0126257		1937900	0
qx017087.5396.5396.2	qx017087	SAAEPVASTPASR	2	0	925.37	622.317	622.317	-0.000956474	0.0124463		1863144	0
qx017087.5401.5401.3	qx017087	FVHGEGLR	3	0	925.969	305.5	305.5	-2.35956e-05	0.00916499		3948	0
qx017087.5406.5406.2	qx017087	GEYVVAK	2	0	926.589	383.21	383.211	-0.00148984	0.0076642		157160	0
qx017087.5408.5408.4	qx017087	SGGASHSELIHNLRK	4	0.00218771	926.749	402.217	402.217	1.62007e-05	0.0160887		233670	1
qx017087.5413.5413.2	qx017087	NQPVAFVR	2	0	927.333	463.756	465.761	-4.0101	0.00927513	No direct match found in Unimod	583268	0
qx017087.5414.5414.2	qx017087	GHELTYEK	2	0.0030581	927.404	379.701	488.74	-218.079	0.00759401	No direct match found in Unimod	749108	0
qx017087.5416.5416.2	qx017087	FQGPDNGQGPK	2	0	927.738	572.772	572.773	-0.0021103	0.0114554		1439790	0
qx017087.5418.5418.2	qx017087	MLSCAGADR	2	0.000237756	927.899	490.718	490.718	-0.000180381	0.00981436		766436	0
qx017087.5421.5421.2	qx017087	HFWTPK	2	0	928.412	335.195	408.214	-146.036	0.00670391	No direct match found in Unimod	259766	0
qx017087.5426.5426.2	qx017087	TSLMER	2	0.00376176	929.015	368.686	368.687	-9.55144e-05	0.00737373		112138	0
qx017087.5428.5428.2	qx017087	EGEIQAGAK	2	0	929.423	449.703	451.733	-4.05847	0.00899407	No direct match found in Unimod	488820	0
qx017087.5430.5430.2	qx017087	YLVNNK	2	0.00683861	929.582	376.209	376.203	0.0128383	0.00752419	No direct match found in Unimod	134268	0
qx017087.5434.5434.4	qx017087	IAMENDDGRTEEEKHSAVQR	4	0	930.095	579.523	579.522	0.00286802	0.0231809		1500074	2
qx017087.5436.5436.3	qx017087	VLDTASHSIK	3	0.00472441	930.258	357.845	357.533	0.937676	0.0107354	Lys->Glu	81330	0
qx017087.5439.5439.2	qx017087	AITAMGFK	2	0.00783699	930.662	308.705	427.726	-238.041	0.0061741	No direct match found in Unimod	356188	0
qx017087.5442.5442.3	qx017087	IQDKEGIPPDQQR	3	0	931.086	508.599	508.599	-8.96946e-07	0.015258		906858	1
qx017087.5446.5446.2	qx017087	TASQGQWGR	2	0.000237756	931.425	495.742	495.741	0.00119263	0.00991484		807916	0
qx017087.5448.5448.2	qx017087	GQIGAPMPGK	2	0	931.584	486.252	486.253	-0.000337119	0.00972505		733694	0
qx017087.5450.5450.2	qx017087	FGGSGSQVDSAR	2	0	931.918	584.272	584.273	-0.00235105	0.0116854		1542092	0
qx017087.5452.5452.2	qx017087	YLSAEEDGR	2	0.00626959	932.097	520.712	520.238	0.948075	0.0104142	Lys->Glu	1005872	0
qx017087.5453.5453.2	qx017087	ASSPFR	2	0	932.186	332.674	332.674	0.000418654	0.00665349		33058	0
qx017087.5456.5456.2	qx017087	ESFGGQGTK	2	0	932.595	455.698	455.717	-0.0369793	0.00911397	Lys->Gln	515426	0
qx017087.5458.5458.3	qx017087	FEPPQSDSDGQRR	3	0	932.774	506.903	506.903	7.85692e-05	0.0152071		889416	1
qx017087.5459.5459.2	qx017087	SGSAAQAEGLCK	2	0	932.865	589.778	589.777	0.00170382	0.0117956		1590194	0
qx017087.5462.5462.2	qx017087	YGVLSPR	2	0	933.355	394.708	396.224	-3.03301	0.00789415	No direct match found in Unimod	208996	0
qx017087.5463.5463.2	qx017087	TAGINVR	2	0.000237756	933.444	365.714	365.714	0.00100035	0.00731429		102738	0
qx017087.5464.5464.2	qx017087	VTVQPNGK	2	0	933.533	414.234	422.232	-15.9963	0.00828468	semialdehyde / Ser->Ala / Tyr->Phe	333622	0
qx017087.5465.5465.2	qx017087	ETPEPVTK	2	0	933.623	451.737	450.737	1.99961	0.00903474	Label:15N(2) / Glu->Met / O18_STY	482750	0
qx017087.5469.5469.4	qx017087	SFSRPDHLNSHVR	4	0	934.117	388.7	388.7	-0.000995277	0.015548		177546	0
qx017087.5470.5470.2	qx017087	NGPEFEK	2	0	934.192	410.695	410.695	-9.35539e-05	0.00821391		271224	0
qx017087.5471.5471.2	qx017087	DIAAHIK	2	0	934.263	384.224	384.224	-5.25962e-05	0.00768448		160108	0
qx017087.5473.5473.2	qx017087	VAEVAPEER	2	0	934.597	500.76	500.259	1.00249	0.0100152	Label:15N(1)	847780	0
qx017087.5474.5474.2	qx017087	IAVSNLHK	2	0.00468623	934.686	441.264	441.264	0.000345999	0.00882528		435822	0
qx017087.5476.5476.2	qx017087	ENDPSVMR	2	0.00947251	934.845	474.216	474.216	0.000106476	0.00948432		643020	0
qx017087.5480.5480.2	qx017087	MTVAIVK	2	0	935.339	324.691	381.233	-113.084	0.00649382	No direct match found in Unimod	150814	0
qx017087.5485.5485.2	qx017087	LLEEEDSK	2	0	935.924	481.737	481.737	9.5151e-06	0.00963475		697276	0
qx017087.5486.5486.2	qx017087	TGIYEEK	2	0	935.995	420.211	420.211	-0.00060317	0.00840421		322484	0
qx017087.5489.5489.2	qx017087	NPPPNSDPNLR	2	0	936.417	610.806	610.805	0.00197547	0.0122161		1762624	0
qx017087.5492.5492.3	qx017087	LGGKLSSEDKETMEK	3	0	936.838	565.295	565.282	0.0379942	0.0169588	Gln->Lys	1382068	2
qx017087.5495.5495.3	qx017087	GKFEDMAK	3	0	937.262	309.153	309.153	-0.000291762	0.00927459		7426	1
qx017087.5498.5498.2	qx017087	VLQTEQAVK	2	0	937.511	508.718	508.293	0.850882	0.0101744	No direct match found in Unimod	911162	0
qx017087.5499.5499.3	qx017087	LGEENKGHQMLVK	3	0	937.6	494.93	494.929	0.000994851	0.0148479		797134	1
qx017087.5502.5502.2	qx017087	LLVLITGGK	2	0.00783699	937.849	322.211	457.308	-270.194	0.00644421	No direct match found in Unimod	530160	0
qx017087.5506.5506.2	qx017087	CPNMAMK	2	0	938.362	426.779	426.182	1.19262	0.00853557	No direct match found in Unimod	351034	0
qx017087.5507.5507.2	qx017087	MEQQEMAQQER	2	0.000237756	938.452	704.301	704.303	-0.00423641	0.014086		2494748	0
qx017087.5509.5509.2	qx017087	TQNVLGEK	2	0	938.838	444.743	444.743	-0.000147269	0.00889486		454756	0
qx017087.5511.5511.2	qx017087	GKFEDMAK	2	0	938.98	463.226	463.226	0.000392908	0.00926452		567818	1
qx017087.5512.5512.2	qx017087	LTLTFSAQTK	2	0.00421053	939.054	331.708	555.314	-447.212	0.00663415	No direct match found in Unimod	1296338	0
qx017087.5513.5513.2	qx017087	IVENYFMR	2	0	939.145	536.265	536.268	-0.00606352	0.0107253		1133654	0
qx017087.5521.5521.3	qx017087	MMNGGHYTYSENRVEK	3	0	939.983	644.618	644.617	0.00210522	0.0193385		2041816	1
qx017087.5523.5523.4	qx017087	MMNGGHYTYSENRVEK	4	0.000237756	940.317	483.715	483.715	-0.000776711	0.0193486		713372	1
qx017087.5525.5525.3	qx017087	QVNYEVDRR	3	0	940.477	393.535	393.535	-0.000717381	0.0118061		195236	1
qx017087.5526.5526.2	qx017087	EMEEQIEIK	2	0.00421053	940.551	349.17	574.779	-451.217	0.00698341	No direct match found in Unimod	1456926	0
qx017087.5527.5527.2	qx017087	MLTNHTFIK	2	0.00421053	940.625	366.234	552.797	-373.127	0.00732467	No direct match found in Unimod	1271034	0
qx017087.5529.5529.4	qx017087	SQPQHQAAAAAAQQQQQCGGGGATKPAVSGK	4	0.000237756	940.804	755.37	755.369	0.000572507	0.0302148		2833714	0
qx017087.5530.5530.2	qx017087	HSQNLFCQK	2	0.000237756	940.894	581.767	581.769	-0.00370516	0.0116353		1517656	0
qx017087.5534.5534.2	qx017087	SFQPDTGR	2	0	941.525	454.217	454.217	0.000284423	0.00908434		512552	0
qx017087.5536.5536.2	qx017087	NTNQDIYR	2	0.000237756	941.704	512.247	512.246	0.000849234	0.0102449		941082	0
qx017087.5543.5543.2	qx017087	QFPVTR	2	0	942.45	358.221	374.211	-31.9799	0.00716442	No direct match found in Unimod	126774	0
qx017087.5546.5546.3	qx017087	YCDPDSYHR	3	0.000237756	942.854	404.829	404.829	-0.000187117	0.0121449		243612	0
qx017087.5548.5548.2	qx017087	LKFNVAIK	2	0.00783699	943.035	440.73	466.8	-52.1406	0.00881459	No direct match found in Unimod	589162	1
qx017087.5549.5549.2	qx017087	EAATSNLKK	2	0.00421053	943.125	551.743	502.772	97.9424	0.0110349	No direct match found in Unimod	858270	1
qx017087.5550.5550.2	qx017087	SGVNSELVKR	2	0.00185185	943.206	545.291	544.807	0.969633	0.0109058	Xle->Asn	1203896	1
qx017087.5556.5556.3	qx017087	VRVELSNGEK	3	0	943.86	377.544	377.544	-0.000417849	0.0113263		137646	1
qx017087.5559.5559.2	qx017087	VILASNR	2	0	944.11	386.737	386.737	-5.1399e-05	0.00773475		170570	0
qx017087.5560.5560.2	qx017087	AYAQGISR	2	0	944.198	432.756	433.722	-1.93173	0.00865512	No direct match found in Unimod	386732	0
qx017087.5561.5561.2	qx017087	ASSSSPEAGEGQIR	2	0.00218771	944.289	688.326	688.326	0.000245945	0.0137665		2374768	0
qx017087.5566.5566.2	qx017087	GQSGELAAASGK	2	0.00468623	944.873	538.267	538.273	-0.0112978	0.0107653	No direct match found in Unimod	1149142	0
qx017087.5568.5568.2	qx017087	SGVNSELVKR	2	0.000237756	945.045	544.807	544.807	0.000516943	0.0108961		1203896	1
qx017087.5572.5572.2	qx017087	YGCDLGPDGR	2	0	945.557	581.734	555.238	52.9934	0.0116347	No direct match found in Unimod	1299938	0
qx017087.5581.5581.3	qx017087	SGVNSELVKR	3	0.00325203	946.849	363.893	363.54	1.05733	0.0109168	No direct match found in Unimod	96834	1
qx017087.5582.5582.3	qx017087	STSSHGTDEMESSSYR	3	0	946.939	587.573	587.572	0.000166817	0.0176272		1573046	0
qx017087.5584.5584.2	qx017087	TENGLWLK	2	0.00421053	947.272	302.189	481.253	-358.128	0.00604378	No direct match found in Unimod	699858	0
qx017087.5586.5586.3	qx017087	SGVNSELVKR	3	0.000237756	947.433	363.54	363.54	-0.000381349	0.0109062		96834	1
qx017087.5588.5588.2	qx017087	EMQMNEAK	2	0.00421053	947.607	338.676	490.712	-304.073	0.00677352	No direct match found in Unimod	763548	0
qx017087.5591.5591.3	qx017087	MKEIAEAYLGGK	3	0.00683861	948.029	451.562	451.567	-0.0160218	0.0135469	No direct match found in Unimod	491478	1
qx017087.5592.5592.2	qx017087	LVGMPAKR	2	0	948.118	436.174	436.263	-0.178331	0.00872347	No direct match found in Unimod	406212	1
qx017087.5595.5595.2	qx017087	YCDPDSYHR	2	0.000910332	948.387	606.74	606.741	-0.000417974	0.0121348		1732538	0
qx017087.5598.5598.2	qx017087	CGESGHLAR	2	0	948.861	485.214	493.727	-17.0265	0.00970428	Pyro-glu / N-oxobutanoic	786044	0
qx017087.5600.5600.2	qx017087	LVGMPAKR	2	0.00506483	949.024	436.263	436.263	-0.000169307	0.00872525		406212	1
qx017087.5601.5601.2	qx017087	LSMYSYGR	2	0.000237756	949.113	488.733	488.731	0.0025554	0.00977466		751112	0
qx017087.5605.5605.3	qx017087	VYEGERPLTK	3	0	949.609	397.884	397.884	-0.000829931	0.0119365		213052	0
qx017087.5606.5606.2	qx017087	LMFASGVVK	2	0.0030581	949.68	324.181	476.27	-304.179	0.00648362	No direct match found in Unimod	659894	0
qx017087.5607.5607.2	qx017087	HLMQNGKR	2	0	949.77	492.75	492.756	-0.0107253	0.00985501	No direct match found in Unimod	779940	1
qx017087.5608.5608.2	qx017087	TFQDGATK	2	0	949.85	361.203	434.214	-146.022	0.00722406	No direct match found in Unimod	396446	0
qx017087.5612.5612.2	qx017087	GQAVDYEGSR	2	0.000462	950.364	541.249	541.249	-0.000480439	0.010825		1174444	0
qx017087.5614.5614.2	qx017087	VRVELSNGEK	2	0	950.524	565.812	565.812	0.000327856	0.0113162		1386000	1
qx017087.5616.5616.2	qx017087	SVAENMGCEK	2	0	950.687	568.754	562.739	12.0297	0.0113751	Thr->Xle / Ser->Val	1358988	0
qx017087.5617.5617.2	qx017087	STSSHGTDEMESSSYR	2	0	950.778	880.855	880.855	0.000241135	0.0176171		3458182	0
qx017087.5620.5620.2	qx017087	VHHEPQLSDK	2	0.00156705	951.272	616.793	616.805	-0.0235372	0.0123359	No direct match found in Unimod	1814184	0
qx017087.5621.5621.2	qx017087	VADNSFDAK	2	0	951.343	483.73	483.73	0.000343205	0.0096746		715878	0
qx017087.5622.5622.2	qx017087	KFDSSYDR	2	0.0030581	951.413	384.188	509.235	-250.094	0.00768377	No direct match found in Unimod	915066	1
qx017087.5624.5624.3	qx017087	HYAHTDCPGHADYVK	3	0	951.574	590.268	590.927	-1.97674	0.017708	Thr->Val / Cys->Thr	1595082	0
qx017087.5625.5625.2	qx017087	VYEGERPLTK	2	0	951.664	596.322	596.322	0.000678714	0.0119264		1650026	0
qx017087.5633.5633.2	qx017087	LADLLGK	2	0.00468623	952.482	365.235	365.229	0.0114414	0.00730469	No direct match found in Unimod	101718	0
qx017087.5634.5634.2	qx017087	YAEDIEGK	2	0	952.553	462.725	462.719	0.011277	0.00925449	No direct match found in Unimod	565840	0
qx017087.5636.5636.2	qx017087	KINELMPK	2	0	952.7	422.757	486.781	-128.048	0.00845514	No direct match found in Unimod	734698	1
qx017087.5637.5637.2	qx017087	SKFEDMAK	2	0	952.789	478.232	499.237	-42.0096	0.00956464	Glu->Ser	838820	1
qx017087.5639.5639.2	qx017087	PLHVAAK	2	0	952.966	368.727	368.229	0.995332	0.00737454	Label:15N(1)	111408	0
qx017087.5640.5640.2	qx017087	QLLSQGR	2	0	953.037	401.233	401.233	0.000263149	0.00802465		228940	0
qx017087.5641.5641.3	qx017087	SKFEDMAK	3	0	953.11	319.157	319.157	3.79498e-05	0.0095747		17094	1
qx017087.5642.5642.2	qx017087	YVCAVTR	2	0	953.199	434.721	434.721	0.000186992	0.00869442		397380	0
qx017087.5647.5647.2	qx017087	VQAQAEQGQQELK	2	0	953.826	728.873	728.873	-0.000360476	0.0145775		2662098	0
qx017087.5648.5648.2	qx017087	DANGNSFATR	2	0	953.916	526.742	526.741	0.00030929	0.0105348		1048462	0
qx017087.5651.5651.2	qx017087	SVANAELVR	2	0	954.338	560.756	479.769	161.974	0.0112151	No direct match found in Unimod	684404	0
qx017087.5652.5652.3	qx017087	RKGDEVDGVDEVAK	3	0	954.409	507.254	506.258	2.98808	0.0152176	Gln->Met / GN18Olabeling / Deamidation_O18 / Label:15N(3)	893598	2
qx017087.5653.5653.2	qx017087	APVLFQSPR	2	0	954.48	532.258	507.79	48.9359	0.0106452	No direct match found in Unimod	896168	0
qx017087.5656.5656.2	qx017087	EAYVNANQAR	2	0	954.711	568.28	568.278	0.00420258	0.0113656		1404922	0
qx017087.5657.5657.3	qx017087	FETVHQIHKQNK	3	0	954.796	518.242	503.604	43.9144	0.0155473	No direct match found in Unimod	866480	1
qx017087.5659.5659.3	qx017087	VFDPQNDKPSK	3	0.00801221	954.97	425.55	425.551	-0.000765506	0.0127665		349952	0
qx017087.5662.5662.2	qx017087	MDSTEPPYSQK	2	0	955.394	640.777	663.288	-45.0216	0.0128155	No direct match found in Unimod	2189114	0
qx017087.5663.5663.2	qx017087	SGEGMGIR	2	0	955.465	403.695	403.695	0.000342301	0.0080739		238058	0
qx017087.5664.5664.2	qx017087	LAPVVGK	2	0.00835073	955.548	342.226	342.226	-0.000168346	0.00684452		50850	0
qx017087.5668.5668.2	qx017087	VVTSEDQVQEGTK	2	0.00259403	956.062	710.351	710.352	-0.00131662	0.014207		2539564	0
qx017087.5672.5672.3	qx017087	ESCQSTVHQQDETTIDTK	3	0	956.574	702.979	702.98	-0.00233893	0.0210894		2478336	0
qx017087.5674.5674.2	qx017087	ALAAGADSPK	2	0.00877684	956.755	450.748	450.743	0.0102897	0.00901496	No direct match found in Unimod	481866	0
qx017087.5677.5677.2	qx017087	SPDNPMNQR	2	0	957.279	529.738	529.738	0.000911699	0.0105948		1079348	0
qx017087.5680.5680.6	qx017087	LSGSGTHSHGNQSTTVPGSSSGPLQNHQHVDSSSGR	6	0.00646552	957.701	598.782	598.444	2.02429	0.0359269	Label:15N(2) / Glu->Met / O18_STY / Pro->Val	1663182	0
qx017087.5682.5682.2	qx017087	HFEQAIER	2	0	957.88	515.259	515.259	0.000297725	0.0103052		963198	0
qx017087.5683.5683.2	qx017087	YEGERPLTK	2	0	957.97	546.788	546.788	0.00122191	0.0109358		1223010	0
qx017087.5687.5687.2	qx017087	ITVVSEK	2	0	958.465	388.232	388.232	-0.000264216	0.00776463		176238	0
qx017087.5688.5688.2	qx017087	EYSALDELQK	2	0.0030581	958.536	443.192	598.296	-310.207	0.00886384	No direct match found in Unimod	1660572	0
qx017087.5691.5691.2	qx017087	VTVMASLR	2	0	958.958	344.721	438.752	-188.062	0.00689442	No direct match found in Unimod	421172	0
qx017087.5692.5692.2	qx017087	TCEESSFCK	2	0	959.048	574.223	574.223	-0.00140713	0.0114845		1462464	0
qx017087.5693.5693.2	qx017087	IVQAEGEAEAAK	2	0	959.138	608.315	608.314	0.000674925	0.0121663		1744446	0
qx017087.5694.5694.2	qx017087	YIGMAK	2	0.000462	959.224	341.683	341.683	0.000160928	0.00683367		49950	0
qx017087.5695.5695.2	qx017087	HQNVQLPR	2	0.000237756	959.314	496.275	496.275	-0.000664479	0.0099255		812050	0
qx017087.5697.5697.3	qx017087	LSVDYGKK	3	0	959.709	303.84	303.84	-4.23996e-05	0.00911519		2624	1
qx017087.5698.5698.2	qx017087	FEAVMAVLR	2	0	959.78	390.207	518.286	-256.16	0.00780413	No direct match found in Unimod	986832	0
qx017087.5701.5701.2	qx017087	LAVAGEDAR	2	0	960.275	351.201	451.241	-200.08	0.00702401	No direct match found in Unimod	490776	0
qx017087.5702.5702.2	qx017087	CEAAFATK	2	0	960.364	449.21	449.21	-0.000228351	0.00898421		475926	0
qx017087.5703.5703.2	qx017087	MLLAGAVR	2	0.00783699	960.453	332.667	415.749	-166.165	0.00665334	No direct match found in Unimod	295896	0
qx017087.5705.5705.2	qx017087	ISLQMGTNK	2	0	960.632	511.239	496.266	29.9459	0.0102248	No direct match found in Unimod	812462	0
qx017087.5710.5710.3	qx017087	QCEINYVKK	3	0	961.217	394.538	394.538	9.72643e-05	0.0118361		199146	1
qx017087.5712.5712.2	qx017087	AMEEILR	2	0.000237756	961.391	431.229	431.229	0.00141142	0.00862459		375732	0
qx017087.5719.5719.2	qx017087	YQTITK	2	0.00496278	962.136	378.191	377.211	1.9614	0.00756383	Thr->Cys	137848	0
qx017087.5721.5721.2	qx017087	KAEFEEQNVR	2	0.00198895	962.297	625.313	625.312	0.00137539	0.0125063		1885544	1
qx017087.5723.5723.2	qx017087	VISELNGK	2	0.000237756	962.457	430.254	430.248	0.0127218	0.00860508	No direct match found in Unimod	374956	0
qx017087.5727.5727.2	qx017087	CGDSVYAAEK	2	0	962.951	550.24	550.24	0.000124502	0.0110048		1249282	0
qx017087.5728.5728.3	qx017087	FQDELESGKRPK	3	0	963.022	478.584	478.584	0.000172168	0.0143575		672564	1
qx017087.5731.5731.2	qx017087	SITNTTVCTK	2	0	963.272	562.784	562.784	-0.000401802	0.0112557		1358630	0
qx017087.5732.5732.2	qx017087	VDDHLMGK	2	0.00878477	963.361	408.189	457.724	-99.0683	0.00816379	No direct match found in Unimod	532650	0
qx017087.5733.5733.2	qx017087	QCEINYVKK	2	0.00185185	963.451	591.804	591.303	1.0017	0.0118361	Label:15N(1)	1606084	1
qx017087.5738.5738.2	qx017087	ELQEQMSR	2	0.000684307	964.094	510.742	510.743	-0.000533724	0.0102148		921176	0
qx017087.5740.5740.2	qx017087	LSVDYGKK	2	0	964.254	455.256	476.759	-43.0058	0.00910511	Asn->Ala	660072	1
qx017087.5741.5741.3	qx017087	FQSFQDHK	3	0	964.325	346.166	346.166	-0.000632282	0.010385		57778	0
qx017087.5744.5744.2	qx017087	VQVEYK	2	0	964.748	383.211	383.211	-0.000391212	0.00766421		159510	0
qx017087.5748.5748.3	qx017087	MDSETDMVRQIR	3	0.00198895	965.241	494.241	494.234	0.0201569	0.0148272	No direct match found in Unimod	797784	1
qx017087.5749.5749.2	qx017087	VDDHLMGK	2	0	965.312	457.724	457.724	1.69869e-05	0.00915447		532650	0
qx017087.5751.5751.2	qx017087	GSVGYDPNEK	2	0.000462	965.476	533.246	533.246	0.000662679	0.0106649		1109490	0
qx017087.5754.5754.3	qx017087	VDDHLMGK	3	0	965.716	305.485	305.485	-0.000179402	0.00916454		4556	0
qx017087.5757.5757.2	qx017087	DVFNLVAK	2	0.0030581	965.928	311.663	453.258	-283.19	0.00623327	No direct match found in Unimod	501826	0
qx017087.5758.5758.4	qx017087	MKETAEAYLGKK	4	0	965.999	342.431	353.687	-45.0215	0.0136973	No direct match found in Unimod	72952	2
qx017087.5761.5761.2	qx017087	IAGYVTH	2	0.00845388	966.443	380.71	380.703	0.0142535	0.0076142	No direct match found in Unimod	146044	0
qx017087.5763.5763.2	qx017087	DSLYAQGK	2	0	966.606	441.222	441.222	5.97032e-05	0.00882444		434594	0
qx017087.5764.5764.2	qx017087	MGHAGAIIAGGK	2	0	966.696	541.793	541.792	0.000193816	0.0108358		1176562	0
qx017087.5769.5769.2	qx017087	HLIPAANTGESK	2	0	967.28	620.272	619.33	1.88289	0.0124054	No direct match found in Unimod	1834206	0
qx017087.5771.5771.2	qx017087	FQSFQDHK	2	0	967.453	518.746	518.746	0.000113423	0.0103749		986990	0
qx017087.5772.5772.2	qx017087	HAACPVLVGNK	2	0.000684307	967.544	583.311	583.311	0.000879657	0.0116662		1534460	0
qx017087.5773.5773.3	qx017087	LFVVSHDAK	3	0	967.633	319.835	339.191	-58.067	0.00959505	No direct match found in Unimod	45476	0
qx017087.5777.5777.2	qx017087	ATGLGPVDR	2	0	968.148	652.83	443.243	419.174	0.0130566	No direct match found in Unimod	445752	0
qx017087.5778.5778.2	qx017087	LLEAGAFR	2	0.00421053	968.218	364.719	438.751	-148.064	0.00729437	No direct match found in Unimod	418288	0
qx017087.5779.5779.2	qx017087	SVNYGKK	2	0	968.289	398.714	398.714	0.000325518	0.00797428		216402	1
qx017087.5780.5780.2	qx017087	SSGCFPNMAAK	2	0.000237756	968.379	593.255	593.255	-0.000344263	0.0118651		1623324	0
qx017087.5782.5782.2	qx017087	HLIPAANTGESK	2	0.000462	968.558	619.33	619.33	-0.00175212	0.0123866		1834206	0
qx017087.5785.5785.3	qx017087	AGQPHSSSDAAQAPAEQPHSSSDAAQAPCPR	3	0	968.983	1038.8	1038.79	0.0179959	0.0311639		3912516	0
qx017087.5787.5787.2	qx017087	SVDETLR	2	0	969.147	410.214	410.214	-0.000403514	0.00820428		272358	0
qx017087.5788.5788.2	qx017087	VGGTSDVEVNEK	2	0	969.237	617.302	617.302	0.000978387	0.012346		1822726	0
qx017087.5789.5789.4	qx017087	IVEEETKKELEENKR	4	0.000237756	969.326	469.252	469.252	0.00161179	0.0187701		609648	3
qx017087.5790.5790.2	qx017087	ADGGTQVIDTK	2	0	969.416	552.781	552.78	0.00158433	0.0110556		1266038	0
qx017087.5793.5793.2	qx017087	EAGEQGDIEPR	2	0	969.839	600.779	600.778	0.0024325	0.0120156		1676188	0
qx017087.5795.5795.2	qx017087	LQPGSVPK	2	0	970.006	413.245	413.245	-0.000535952	0.0082649		285458	0
qx017087.5799.5799.2	qx017087	DVTYEEAK	2	0.00259403	970.335	477.727	477.724	0.0058389	0.00955455		664362	0
qx017087.5806.5806.2	qx017087	FVDTPR	2	0.00239391	971.08	367.695	367.695	0.00017944	0.00735391		107018	0
qx017087.5809.5809.3	qx017087	LLEPVDHGK	3	0	971.486	336.522	336.522	-0.000295581	0.0100957		40170	0
qx017087.5811.5811.2	qx017087	VIIVQACR	2	0.00618557	971.628	343.222	479.779	-273.114	0.00686444	No direct match found in Unimod	685104	0
qx017087.5813.5813.2	qx017087	IVHVGLVQNR	2	0	971.808	547.309	567.841	-41.0632	0.0109462	Lys->Ser	1398644	0
qx017087.5815.5815.3	qx017087	IVEEETKKELEENKR	3	0	972.142	625.621	625.334	0.860522	0.0187686	No direct match found in Unimod	1885496	3
qx017087.5817.5817.2	qx017087	PGFAMPK	2	0	972.302	332.687	374.197	-83.0195	0.00665374	No direct match found in Unimod	126666	0
qx017087.5822.5822.2	qx017087	DSYVGDEAQSK	2	0	972.719	599.765	599.765	1.86896e-05	0.0119953		1667960	0
qx017087.5826.5826.2	qx017087	DLGDEYGWK	2	0.00783699	973.214	391.19	541.743	-301.106	0.0078238	No direct match found in Unimod	1172972	0
qx017087.5827.5827.3	qx017087	SAEQISDSVRR	3	0.000237756	973.302	416.549	416.549	-9.8714e-05	0.0124965		301922	1
qx017087.5830.5830.2	qx017087	ISSLESR	2	0.000684307	973.83	396.216	396.217	-0.000544667	0.00792432		206418	0
qx017087.5831.5831.2	qx017087	VVVITK	2	0.000237756	973.901	329.728	329.729	-0.000463812	0.00659457		30184	0
qx017087.5835.5835.3	qx017087	YICPHAPR	3	0.00156705	974.413	338.504	338.504	-0.00101834	0.0101551		44530	0
qx017087.5838.5838.2	qx017087	LEEQAQQIR	2	0.00468623	974.683	558.289	558.288	0.00159151	0.0111658		1321124	0
qx017087.5844.5844.2	qx017087	YAMLQDK	2	0.00392805	975.353	442.711	442.713	-0.00351454	0.00885422		445122	0
qx017087.5847.5847.2	qx017087	VQTAVTMK	2	0	975.846	439.244	439.244	-4.25124e-05	0.00878488		427424	0
qx017087.5849.5849.2	qx017087	YGLTGK	2	0	976.025	319.679	319.679	-0.000233312	0.00639358		17372	0
qx017087.5852.5852.2	qx017087	NPPPNSDPNLR	2	0.00325203	976.448	611.831	611.297	1.06923	0.0122366	No direct match found in Unimod	1770444	0
qx017087.5853.5853.2	qx017087	SPDNPMNQR	2	0	976.538	529.814	529.738	0.152401	0.0105963	No direct match found in Unimod	1079348	0
qx017087.5854.5854.2	qx017087	NPPPNSDPNLR	2	0.00862716	976.628	610.806	610.805	0.00197547	0.0122161		1762624	0
qx017087.5856.5856.2	qx017087	TAQTSGPNPLK	2	0	977.071	565.302	557.299	16.0065	0.011306	Asp->Met	1315668	0
qx017087.5859.5859.2	qx017087	NSEEQYNK	2	0	977.494	441.714	506.223	-129.018	0.00883427	No direct match found in Unimod	892758	0
qx017087.5860.5860.2	qx017087	HDAQQLQQLK	2	0	977.584	604.823	604.823	0.0011128	0.0120965		1711464	0
qx017087.5861.5861.2	qx017087	HNEFSEVAK	2	0.00754206	977.674	530.757	530.757	0.00058974	0.0106151		1084066	0
qx017087.5863.5863.2	qx017087	SYCNDQSTGDIK	2	0	977.853	695.295	694.293	2.00398	0.0139059	Label:15N(2) / Glu->Met / O18_STY / Pro->Val	2424974	0
qx017087.5865.5865.2	qx017087	QVAPAIEK	2	0.00591949	978.241	428.25	428.25	6.84181e-05	0.00856501		363976	0
qx017087.5871.5871.2	qx017087	LASGSFDK	2	0.000237756	978.933	412.711	412.711	0.000283565	0.00825422		280450	0
qx017087.5875.5875.3	qx017087	TDEKVDESGPPAPSK	3	0.00198895	979.49	519.596	519.586	0.0283793	0.0155879	Gln->Lys	997644	1
qx017087.5879.5879.2	qx017087	TDCDIEDDR	2	0	979.971	569.778	569.719	0.117648	0.0113956	No direct match found in Unimod	1419344	0
qx017087.5886.5886.2	qx017087	TDCDIEDDR	2	0	980.731	569.719	569.719	-2.79571e-05	0.0113944		1419344	0
qx017087.5893.5893.2	qx017087	GMGTVEGGDQSNPK	2	0	981.756	695.816	688.809	14.0146	0.0139163	Methyl / Asp->Glu / Gly->Ala / Ser->Thr / Val->Xle / Asn->Gln	2376552	0
qx017087.5895.5895.2	qx017087	FNLILR	2	0.0030581	981.916	354.195	388.245	-68.099	0.00708391	No direct match found in Unimod	175692	0
qx017087.5896.5896.2	qx017087	GSAITGPVAK	2	0	981.987	450.761	450.761	0.000271803	0.00901522		483308	0
qx017087.5897.5897.3	qx017087	LGHELQQAGLK	3	0	982.076	403.551	398.559	14.9743	0.0121065	aminoadipic / Xle->Gln / Val->Asn	215078	0
qx017087.5898.5898.2	qx017087	LLATGSQDR	2	0.000684307	982.165	480.754	480.759	-0.0108429	0.00961507	No direct match found in Unimod	689576	0
qx017087.5899.5899.2	qx017087	GASQAGMLAPGTR	2	0.00451097	982.255	616.806	616.806	-0.00127332	0.0123361		1808786	0
qx017087.5901.5901.2	qx017087	QMNGQVGK	2	0	982.434	434.205	431.708	4.99421	0.0086841	No direct match found in Unimod	379050	0
qx017087.5905.5905.2	qx017087	SIEPLTYGR	2	0	982.948	518.722	518.277	0.889751	0.0103744	No direct match found in Unimod	990454	0
qx017087.5907.5907.2	qx017087	DDGLSAAAR	2	0	983.121	438.215	438.215	0.00036454	0.00876429		415768	0
qx017087.5909.5909.3	qx017087	LSHSDEKPYQCPVCQQR	3	0	983.454	711.659	711.326	0.998009	0.0213498	Deamidation / Asn->Asp / Gln->Glu / Label:15N(1)	2543440	0
qx017087.5913.5913.3	qx017087	LSHSDEKPYQCPVCQQR	3	0	983.812	712.327	711.326	3.00082	0.0213698	Gln->Met / GN18Olabeling / Deamidation_O18 / Label:15N(3) / Label:13C(3) / D3_Label	2543440	0
qx017087.5915.5915.2	qx017087	GPAAIQK	2	0.00783699	984.216	419.245	342.706	153.078	0.0083849	No direct match found in Unimod	50490	0
qx017087.5917.5917.2	qx017087	KVVGCSCVVVK	2	0	984.377	617.835	617.836	-0.00100899	0.0123567		1818894	1
qx017087.5926.5926.3	qx017087	KIVDQIRPDR	3	0	985.549	413.91	413.91	-0.000153227	0.0124173		284940	1
qx017087.5927.5927.2	qx017087	DSCPLDCK	2	0	985.639	497.702	497.702	-0.000805091	0.00995403		818712	0
qx017087.5930.5930.2	qx017087	SSGCFPNMAAK	2	0	985.871	593.279	593.255	0.0475073	0.0118656	Gln->Lys	1623324	0
qx017087.5934.5934.2	qx017087	QLPGVNIK	2	0	986.366	321.203	434.766	-227.127	0.00642405	No direct match found in Unimod	395612	0
qx017087.5935.5935.3	qx017087	ALIEHEMK	3	0	986.449	324.172	324.172	-0.00037121	0.00972517		22684	0
qx017087.5941.5941.2	qx017087	EMELLR	2	0	987.105	374.687	395.71	-42.0466	0.00749373	Xle->Ala / Val->Gly	201242	0
qx017087.5943.5943.2	qx017087	CGGAGHIASDCK	2	0	987.285	608.248	616.761	-17.0267	0.012165	Pyro-glu / N-oxobutanoic	1807246	0
qx017087.5945.5945.2	qx017087	NGVISAR	2	0	987.619	362.703	359.198	7.00962	0.00725406	No direct match found in Unimod	85050	0
qx017087.5947.5947.2	qx017087	HMEMYADR	2	0	987.781	526.718	526.718	6.37595e-05	0.0105344		1050380	0
qx017087.5948.5948.2	qx017087	ITITNDQNR	2	0	987.871	537.78	537.781	-0.00103673	0.0107556		1141472	0
qx017087.5951.5951.2	qx017087	LVEVDSGR	2	0.000237756	988.392	437.734	437.735	-0.00170912	0.00875468		412252	0
qx017087.5954.5954.2	qx017087	IHGVGFK	2	0	988.924	379.222	379.221	0.00118528	0.00758444		142396	0
qx017087.5959.5959.2	qx017087	YKTELCTK	2	0	989.373	505.748	521.766	-32.0343	0.010115	Phe->Asp	1013404	1
qx017087.5969.5969.2	qx017087	AIPQGVTR	2	0.000237756	990.734	421.242	421.248	-0.0114447	0.00842485	No direct match found in Unimod	323500	0
qx017087.5971.5971.2	qx017087	NLSFEIK	2	0.00421053	990.894	340.684	426.229	-171.09	0.00681368	No direct match found in Unimod	353814	0
qx017087.5974.5974.2	qx017087	YLAAGSSNAVK	2	0	991.318	540.789	540.788	0.00244261	0.0108158		1171866	0
qx017087.5975.5975.2	qx017087	SFMGAFHGR	2	0	991.407	405.183	505.237	-200.108	0.00810366	No direct match found in Unimod	885856	0
qx017087.5976.5976.2	qx017087	TYGEPESAGPSR	2	0	991.497	625.786	625.786	-0.00015604	0.0125157		1889510	0
qx017087.5977.5977.2	qx017087	KCFEGIAK	2	0.00185185	991.587	477.217	476.75	0.933883	0.00954433	No direct match found in Unimod	659136	1
qx017087.5981.5981.3	qx017087	MLENTDNSSPSTEHSQGLEK	3	0	992.081	741.331	740.662	2.00558	0.0222399	Label:15N(2) / Glu->Met / O18_STY / Pro->Val	2738710	0
qx017087.5982.5982.2	qx017087	TLVITDKEK	2	0	992.17	523.808	523.808	0.000214638	0.0104762		1029156	1
qx017087.5986.5986.2	qx017087	YVLKPATEGK	2	0	992.664	553.317	553.316	0.000710098	0.0110663		1283162	0
qx017087.5987.5987.3	qx017087	TLVITDKEK	3	0	992.735	349.541	349.541	-0.000256409	0.0104862		65148	1
qx017087.6002.6002.2	qx017087	FVVELQQR	2	0.00995733	994.614	311.184	509.788	-397.208	0.00622367	No direct match found in Unimod	913798	0
qx017087.6006.6006.2	qx017087	QFFLQK	2	0.00421053	995.199	332.195	405.729	-147.069	0.0066439	No direct match found in Unimod	247004	0
qx017087.6013.6013.2	qx017087	AMDESVAR	2	0.00468623	996.522	439.706	439.705	8.61965e-05	0.00879411		421810	0
qx017087.6014.6014.3	qx017087	IKATVEELKEK	3	0.000237756	996.611	429.923	429.922	0.00229635	0.0128977		366914	2
qx017087.6016.6016.2	qx017087	IVNFDPK	2	0.00178532	996.944	416.725	416.732	-0.0145752	0.00833449	No direct match found in Unimod	300096	0
qx017087.6017.6017.2	qx017087	FIDNPR	2	0	997.015	381.201	381.201	0.000205701	0.00762402		149292	0
qx017087.6018.6018.3	qx017087	NGHIIVVDNK	3	0	997.09	318.506	370.537	-156.09	0.00955519	No direct match found in Unimod	116138	0
qx017087.6024.6024.2	qx017087	LAYIAHPK	2	0.00430858	998.155	456.769	456.769	0.000153522	0.00913538		523374	0
qx017087.6025.6025.2	qx017087	IYVAANSGAR	2	0.000237756	998.244	511.274	511.275	-0.00109518	0.0102255		931032	0
qx017087.6027.6027.2	qx017087	AFEAVDK	2	0.000237756	998.686	390.201	390.2	0.000385356	0.00780401		181866	0
qx017087.6028.6028.2	qx017087	VDCQAYAQTCQK	2	0.00185185	998.777	736.819	736.319	1.00084	0.0147364	Label:15N(1)	2714644	0
qx017087.6030.6030.2	qx017087	YYHVFR	2	0	999.11	426.721	442.724	-32.0057	0.00853443	Met->AspSA	445326	0
qx017087.6031.6031.2	qx017087	IIVGDATEKDASK	2	0	999.221	673.861	673.862	-0.00240176	0.0134772		2263736	1
qx017087.6033.6033.3	qx017087	IGHPAPNFK	3	0	999.626	327.515	341.519	-42.0106	0.00982546	Glu->Ser	48766	0
qx017087.6037.6037.3	qx017087	SAEFEKPDPTRNPSR	3	0	1000.12	577.954	577.62	1.0021	0.0173386	Label:15N(1)	1486750	1
qx017087.6038.6038.2	qx017087	LQVVGR	2	0	1000.19	336.213	336.214	-0.000284773	0.00672427		40222	0
qx017087.6039.6039.2	qx017087	EAAEVLQNNR	2	0	1000.26	516.26	572.783	-113.047	0.0103252	No direct match found in Unimod	1438922	0
qx017087.6043.6043.2	qx017087	IKATVEELKEK	2	0	1000.77	644.881	644.38	1.00296	0.0128976	Label:15N(1)	2040198	2
qx017087.6045.6045.2	qx017087	STLEPVEK	2	0	1000.93	451.745	451.745	0.000135374	0.0090349		493044	0
qx017087.6050.6050.2	qx017087	AASAAREELK	2	0	1001.52	494.775	544.788	-100.028	0.00989549	No direct match found in Unimod	1196882	1
qx017087.6051.6051.2	qx017087	SHGSQETDEEFDAR	2	0.00185185	1001.61	804.834	804.332	1.00397	0.0160967	Label:15N(1)	3110472	0
qx017087.6052.6052.2	qx017087	FQFFQR	2	0.0030581	1001.68	525.747	436.724	178.046	0.0105149	Galactosyl	404338	0
qx017087.6058.6058.2	qx017087	INGCAIQCR	2	0	1002.36	546.258	546.258	0.000128386	0.0109252		1217916	0
qx017087.6059.6059.3	qx017087	KLLESGADVNQGK	3	0	1002.43	453.53	453.581	-0.151526	0.0136059	No direct match found in Unimod	503704	1
qx017087.6062.6062.3	qx017087	VREYELR	3	0	1002.91	322.178	322.179	-0.000213211	0.00966535		21132	1
qx017087.6063.6063.2	qx017087	DHLSQQVGMLER	2	0.00421053	1003	670.325	706.851	-73.0529	0.0134065	No direct match found in Unimod	2505438	0
qx017087.6064.6064.2	qx017087	YSTSGSSGLTTGK	2	0	1003.09	623.301	623.302	-0.000970832	0.012466		1873648	0
qx017087.6068.6068.2	qx017087	TYPAVKMK	2	0	1003.59	490.769	490.765	0.00744098	0.00981538		768764	1
qx017087.6071.6071.2	qx017087	ISAQDAK	2	0.00801221	1004.09	366.698	366.698	0.000558751	0.00733396		104340	0
qx017087.6080.6080.4	qx017087	LLHPSPEEEKRK	4	0.00783699	1005.17	395.462	366.456	116.027	0.0158185	2-succinyl	104752	2
qx017087.6084.6084.3	qx017087	SDPDHLAELVK	3	0.00591949	1005.53	408.554	408.547	0.0221269	0.0122566	No direct match found in Unimod	262022	0
qx017087.6086.6086.2	qx017087	DVFDTK	2	0.0030581	1005.94	305.166	362.679	-115.027	0.00610332	No direct match found in Unimod	91838	0
qx017087.6088.6088.2	qx017087	TPVQWFAR	2	0	1006.1	518.752	502.769	31.9652	0.010375	persulfide / Val->Met / Ala->Cys	863768	0
qx017087.6089.6089.2	qx017087	VDCQAYAQTCQK	2	0	1006.19	735.772	736.319	-1.09315	0.0147154	No direct match found in Unimod	2714644	0
qx017087.6096.6096.3	qx017087	TVYHAEEVQCDGR	3	0	1006.97	521.902	521.9	0.00610557	0.0156571		1012682	0
qx017087.6098.6098.3	qx017087	ALAAPAAEEKEEAR	3	0	1007.15	485.919	485.919	-0.000516637	0.0145776		724238	1
qx017087.6102.6102.2	qx017087	ALCASDVSK	2	0	1007.67	497.201	475.734	42.9343	0.00994403	No direct match found in Unimod	649086	0
qx017087.6111.6111.3	qx017087	DLLHPSPEEEKRK	3	0	1008.62	526.615	526.614	0.00134203	0.0157984		1048658	2
qx017087.6112.6112.2	qx017087	EQQMVMR	2	0	1008.71	461.218	461.218	-0.000183771	0.00922435		555112	0
qx017087.6114.6114.2	qx017087	SIGAAAK	2	0.00156705	1008.85	309.185	309.184	9.81251e-05	0.00618369		7930	0
qx017087.6118.6118.2	qx017087	TVYHAEEVQCDGR	2	0.00218771	1009.36	782.848	782.838	0.018746	0.015657	No direct match found in Unimod	2991584	0
qx017087.6120.6120.2	qx017087	IQQLVK	2	0	1009.52	364.737	364.737	-0.000331172	0.00729473		98546	0
qx017087.6132.6132.2	qx017087	IYVSANSGAR	2	0	1010.93	519.273	519.272	0.000693926	0.0103855		994754	0
qx017087.6135.6135.3	qx017087	FGPFQGKVVNASEVK	3	0.00845388	1011.35	536.295	536.291	0.0123521	0.0160889		1132284	1
qx017087.6136.6136.2	qx017087	AALADYK	2	0	1011.44	376.203	376.203	0.000732484	0.00752406		131030	0
qx017087.6141.6141.2	qx017087	LGPNDQYK	2	0	1012.15	467.735	467.735	-0.00103773	0.00935469		596050	0
qx017087.6145.6145.4	qx017087	SAEFEKPDPTRNPSR	4	0.00359029	1012.67	433.467	433.467	-0.00107654	0.0173387		390352	1
qx017087.6148.6148.2	qx017087	ALIEMEK	2	0.00421053	1013.09	301.187	417.225	-232.077	0.00602374	No direct match found in Unimod	303488	0
qx017087.6152.6152.4	qx017087	APKPDGPGGGPGGSHMGGNYGDDR	4	0	1013.73	564.5	563.999	2.00341	0.02258	Label:15N(2) / Glu->Met / O18_STY / Pro->Val	1361152	0
qx017087.6156.6156.2	qx017087	SEAGVCVSTSGR	2	0	1014.25	605.28	605.28	0.000314589	0.0121056		1723088	0
qx017087.6157.6157.2	qx017087	LFSSLR	2	0.0077821	1014.32	337.714	361.713	-47.9998	0.00675427	Hse_lact / Dethiomethyl / Phe->Val	89884	0
qx017087.6161.6161.2	qx017087	APQVVAEAAK	2	0	1014.84	492.28	492.28	-0.000282298	0.00984559		777930	0
qx017087.6163.6163.2	qx017087	ELLQNADDAK	2	0.0077821	1015.28	409.714	558.78	-298.133	0.00819427	No direct match found in Unimod	1318654	0
qx017087.6169.6169.5	qx017087	IREEELCHHSSSSTPLAADKESQGEK	5	0.00185185	1016.23	586.079	585.879	1.00055	0.0293039	Deamidation / Asn->Asp / Gln->Glu / Label:15N(1)	1551966	2
qx017087.6177.6177.2	qx017087	SLFTTHSSAK	2	0	1017.17	539.78	539.78	2.62677e-05	0.0107956		1161672	0
qx017087.6179.6179.2	qx017087	TAWLDGK	2	0	1017.6	411.703	395.708	31.9889	0.00823406	dihydroxy / Pro->Glu	204018	0
qx017087.6180.6180.2	qx017087	DTYIENEK	2	0	1017.69	506.235	506.235	-0.000305371	0.0101247		888784	0
qx017087.6183.6183.2	qx017087	CADFGMAADK	2	0.00472441	1018.11	551.743	551.221	1.04423	0.0110349	No direct match found in Unimod	1257738	0
qx017087.6188.6188.2	qx017087	LGGAGMER	2	0	1018.74	393.727	395.697	-3.94059	0.00787454	Cys->Val	202466	0
qx017087.6189.6189.2	qx017087	FLGTVEK	2	0.0030581	1018.81	326.171	397.226	-142.111	0.00652342	No direct match found in Unimod	210014	0
qx017087.6190.6190.2	qx017087	AYGELPEHAK	2	0	1018.9	557.779	557.78	-0.00119444	0.0111556		1309084	0
qx017087.6191.6191.2	qx017087	VGEPTYSCR	2	0	1018.99	534.743	534.743	0.00166354	0.0106949		1122460	0
qx017087.6193.6193.2	qx017087	LTVSAQGIR	2	0.00421053	1019.13	315.7	472.78	-314.159	0.006314	No direct match found in Unimod	631170	0
qx017087.6195.6195.2	qx017087	SDGFDEESQR	2	0.00862716	1019.31	585.74	585.731	0.0183875	0.0117148	No direct match found in Unimod	1555038	0
qx017087.6200.6200.2	qx017087	EGYCNSLK	2	0	1019.9	485.719	485.719	0.000421362	0.00971438		725098	0
qx017087.6201.6201.2	qx017087	LTVGTGGR	2	0.0013624	1019.99	380.713	380.719	-0.0115178	0.00761427	No direct match found in Unimod	146816	0
qx017087.6202.6202.3	qx017087	GTGASGSFKLNKK	3	0.00496278	1020.06	447.218	446.577	1.92313	0.0134165	No direct match found in Unimod	461130	2
qx017087.6204.6204.3	qx017087	NSLSNSSGASADAGSTHISSR	3	0.000237756	1020.24	669.31	669.311	-0.000439175	0.0200793		2235926	0
qx017087.6209.6209.3	qx017087	FHPDKNHAPGATEAFK	3	0	1020.84	589.96	589.625	1.00534	0.0176988	Label:15N(1)	1585468	1
qx017087.6210.6210.4	qx017087	FRDQDLASCDRDR	4	0	1020.91	414.19	414.19	-0.00137701	0.0165676		288874	2
qx017087.6211.6211.3	qx017087	TLSFSHDGK	3	0	1020.98	331.166	331.166	0.000434108	0.00993499		32734	0
qx017087.6214.6214.2	qx017087	IGAVNCGDDR	2	0	1021.25	510.234	538.743	-57.019	0.0102047	Asn->Gly / Gln->Ala	1149630	0
qx017087.6215.6215.3	qx017087	FRDQDLASCDRDR	3	0	1021.32	551.918	551.918	0.000650435	0.0165576		1259246	2
qx017087.6218.6218.2	qx017087	TLSFSHDGK	2	0.00754206	1021.75	496.246	496.246	0.00111878	0.00992493		816554	0
qx017087.6219.6219.3	qx017087	STTTGHLIYK	3	0	1021.82	374.205	374.205	-0.000214795	0.0112261		127194	0
qx017087.6220.6220.3	qx017087	HQGVMVGMGQK	3	0	1021.89	391.195	391.195	-0.00178569	0.0117358		186198	0
qx017087.6221.6221.2	qx017087	VTDALNATR	2	0	1021.98	480.759	480.759	-0.000650045	0.00961518		693054	0
qx017087.6222.6222.2	qx017087	HPIFER	2	0.00325203	1022.05	400.255	399.716	1.07612	0.00800509	No direct match found in Unimod	218356	0
qx017087.6226.6226.3	qx017087	QALEFQLKK	3	0.0052504	1022.57	368.881	368.885	-0.0129679	0.0110664	No direct match found in Unimod	111476	1
qx017087.6227.6227.4	qx017087	CYRCGETGHVAINCSK	4	0.00646552	1022.65	479.212	478.712	1.99951	0.0191685	Label:15N(2) / Glu->Met / O18_STY / Pro->Val	671526	1
qx017087.6228.6228.2	qx017087	DQVTAGAMQR	2	0	1022.74	538.761	538.761	-0.00123869	0.0107752		1147668	0
qx017087.6230.6230.3	qx017087	ALVPDSVKK	3	0.000237756	1023.08	319.531	319.531	0.000310852	0.00958592		16192	1
qx017087.6231.6231.3	qx017087	LALSQNQQSSGAAGPTGKNEEK	3	0.000237756	1023.17	739.035	739.036	-0.00420957	0.0221711		2731296	1
qx017087.6234.6234.2	qx017087	IEVASSVK	2	0.00185185	1023.42	417.245	416.742	1.00586	0.00834491	No direct match found in Unimod	299878	0
qx017087.6236.6236.3	qx017087	AENSAALGKPTAGTTDAGEAAK	3	0	1023.75	678.005	677.671	1.0021	0.0203402	Deamidation / Asn->Asp / Gln->Glu / Label:15N(1)	2291888	0
qx017087.6238.6238.3	qx017087	QPTIFQNKK	3	0	1023.93	368.536	368.545	-0.0286691	0.0110561	Lys->Gln	111548	1
qx017087.6243.6243.2	qx017087	TSNCVVLK	2	0	1024.52	460.747	460.747	-0.00024131	0.00921494		552978	0
qx017087.6244.6244.2	qx017087	DANGNSFATR	2	0	1024.6	527.234	527.233	0.00164488	0.0105447		1056754	0
qx017087.6247.6247.2	qx017087	TAQEVETYR	2	0	1024.87	548.769	548.767	0.00326332	0.0109754		1238834	0
qx017087.6249.6249.2	qx017087	GICAMCGK	2	0.00185185	1025.21	449.243	448.693	1.09926	0.00898485	No direct match found in Unimod	471260	0
qx017087.6250.6250.2	qx017087	AQGPQQQPGSEGPSYAK	2	0.000237756	1025.3	865.41	865.411	-0.000977006	0.0173082		3393658	0
qx017087.6251.6251.2	qx017087	ALTDSTPR	2	0.00801221	1025.38	430.721	430.727	-0.01206	0.00861442	No direct match found in Unimod	370542	0
qx017087.6255.6255.2	qx017087	YGELPEHAK	2	0	1025.89	522.764	522.261	1.00418	0.0104553	Label:15N(1)	1021604	0
qx017087.6256.6256.2	qx017087	VHPAVVIR	2	0	1025.96	445.782	445.782	-0.000362355	0.00891564		459346	0
qx017087.6257.6257.2	qx017087	TTGHLIYK	2	0	1026.05	466.764	466.764	-0.00023556	0.00933527		591760	0
qx017087.6258.6258.2	qx017087	DNMASLIQR	2	0	1026.14	424.208	524.266	-200.117	0.00848416	No direct match found in Unimod	1031394	0
qx017087.6260.6260.2	qx017087	AAVAGLDK	2	0	1026.3	365.217	372.716	-14.9988	0.00730433	Glu->Asn	119148	0
qx017087.6261.6261.2	qx017087	GGTGFAGSGVK	2	0.00496278	1026.38	470.238	469.241	1.99472	0.00940476	Label:15N(2) / Glu->Met	608758	0
qx017087.6263.6263.2	qx017087	LIIVEGCQR	2	0	1026.54	489.234	544.792	-111.117	0.00978467	No direct match found in Unimod	1201358	0
qx017087.6268.6268.2	qx017087	IQDWYDKK	2	0.00783699	1027.12	323.182	548.769	-451.174	0.00646364	No direct match found in Unimod	1235038	1
qx017087.6269.6269.2	qx017087	GELPEHAK	2	0	1027.21	440.729	440.73	-0.00109279	0.00881458		429494	0
qx017087.6277.6277.2	qx017087	GICAMCGK	2	0	1028.03	448.693	448.693	-0.000839234	0.00897385		471260	0
qx017087.6279.6279.2	qx017087	IIQVGNR	2	0	1028.21	400.243	400.243	0.000524179	0.00800486		222682	0
qx017087.6281.6281.2	qx017087	SVIGHLQTK	2	0.000237756	1028.54	491.786	491.788	-0.00332688	0.00983572		776070	0
qx017087.6283.6283.2	qx017087	VVQVYR	2	0	1028.7	382.226	382.227	-0.000620995	0.00764453		156054	0
qx017087.6284.6284.2	qx017087	AVSEEQQPALK	2	0	1028.79	600.316	600.317	-0.00111418	0.0120063		1675614	0
qx017087.6285.6285.3	qx017087	AENSAALGKPTAGTTDAGEAAK	3	0	1028.88	678.339	677.671	2.00332	0.0203502	Label:15N(2) / Glu->Met / O18_STY / Pro->Val	2291888	0
qx017087.6287.6287.2	qx017087	TTTGHLIYK	2	0	1029.21	517.289	517.287	0.00219508	0.0103458		984340	0
qx017087.6289.6289.2	qx017087	PALGFGAK	2	0.00591949	1029.37	380.721	380.721	-3.69042e-05	0.00761442		147118	0
qx017087.6294.6294.4	qx017087	KPPTDEELKETIKK	4	0.000237756	1029.96	414.736	414.736	-0.000884074	0.0165894		289810	2
qx017087.6295.6295.2	qx017087	ISSELEMLR	2	0.00801221	1030.05	539.281	539.284	-0.00638664	0.0107856		1158456	0
qx017087.6299.6299.3	qx017087	KPPTDEELKETIKK	3	0.000684307	1030.62	552.646	552.645	0.00140958	0.0165794		1269808	2
qx017087.6301.6301.4	qx017087	VKTDRPLPENPYHSR	4	0.000237756	1030.8	452.99	452.991	-0.00122942	0.0181196		500312	1
qx017087.6308.6308.2	qx017087	GGLYSQEQAAK	2	0.000237756	1031.84	576.289	576.288	0.000614945	0.0115258		1474632	0
qx017087.6310.6310.2	qx017087	VVAVSSVR	2	0.00325203	1032	409.234	408.751	0.967569	0.00818469	No direct match found in Unimod	263016	0
qx017087.6314.6314.3	qx017087	QATIESLKR	3	0.000237756	1032.49	349.539	349.533	0.0192194	0.0104862	No direct match found in Unimod	64806	1
qx017087.6316.6316.2	qx017087	GELPEHAK	2	0	1032.67	440.706	440.73	-0.0484561	0.00881411	No direct match found in Unimod	429494	0
qx017087.6317.6317.2	qx017087	TEAVAIMCK	2	0.000237756	1032.76	511.758	511.754	0.00840578	0.0102352		934576	0
qx017087.6321.6321.2	qx017087	EETQPPVALKK	2	0	1033.28	620.351	620.351	0.000414435	0.012407		1841326	1
qx017087.6324.6324.2	qx017087	VTSPLQSPTK	2	0	1033.52	523.287	529.298	-12.0226	0.0104657	Asp->Cys	1080686	0
qx017087.6330.6330.2	qx017087	QGTVYAQVK	2	0.000462	1034.18	497.271	497.272	-0.00166104	0.00994542		822880	0
qx017087.6331.6331.2	qx017087	SAEFEKPDPTR	2	0	1034.28	639.316	638.812	1.00762	0.0127863	Label:15N(1)	1995614	0
qx017087.6333.6333.2	qx017087	AMQGLTGR	2	0	1034.61	417.219	417.219	0.000421422	0.00834437		303552	0
qx017087.6334.6334.3	qx017087	EETQPPVALKK	3	0	1034.68	413.903	413.903	0.000340117	0.0124171		283680	1
qx017087.6335.6335.3	qx017087	HMLPSGFRK	3	0.0056	1034.75	358.196	358.196	0.00153218	0.0107459		82206	1
qx017087.6336.6336.2	qx017087	TTGHLIYK	2	0	1034.84	467.212	466.764	0.896981	0.00934424	No direct match found in Unimod	591760	0
qx017087.6340.6340.2	qx017087	TAVAPIER	2	0	1035.34	428.748	428.748	-0.000246468	0.00857496		364514	0
qx017087.6341.6341.2	qx017087	NEPESLGVVYK	2	0	1035.41	562.789	617.819	-110.061	0.0112558	No direct match found in Unimod	1820122	0
qx017087.6347.6347.2	qx017087	VQEGGSPIK	2	0.00835073	1036.08	457.756	457.751	0.0111802	0.00915513	No direct match found in Unimod	532928	0
qx017087.6352.6352.2	qx017087	PGVLLCDR	2	0.00218771	1036.66	465.245	465.247	-0.00374911	0.00930491		583458	0
qx017087.6353.6353.2	qx017087	LQDTLELNK	2	0.00496278	1036.75	538.298	537.295	2.00409	0.010766	Label:15N(2) / Glu->Met / O18_STY	1142612	0
qx017087.6357.6357.2	qx017087	VCFEAK	2	0.00359029	1037.25	377.184	377.184	-1.87872e-05	0.00754367		137466	0
qx017087.6359.6359.3	qx017087	KGHAVGDIPGVR	3	0	1037.41	402.563	402.563	0.000116505	0.0120769		232088	1
qx017087.6361.6361.2	qx017087	VTASPLQR	2	0.000237756	1037.59	436.255	436.253	0.00212696	0.00872509		408586	0
qx017087.6363.6363.2	qx017087	GDPGWNGQR	2	0	1037.75	493.725	493.726	-0.000710363	0.0098745		787326	0
qx017087.6368.6368.2	qx017087	ALVLAQIR	2	0.0030581	1038.35	336.214	442.29	-212.153	0.00672427	No direct match found in Unimod	439818	0
qx017087.6370.6370.2	qx017087	VHDLALR	2	0	1038.51	412.243	412.243	0.000157968	0.00824486		282506	0
qx017087.6372.6372.3	qx017087	KAEAAVVAVAEKR	3	0.0056	1038.67	447.933	447.933	-2.67589e-05	0.013438		466454	2
qx017087.6374.6374.2	qx017087	DCFMQPGGTK	2	0	1038.85	578.741	578.742	-0.00101685	0.0115748		1489678	0
qx017087.6376.6376.2	qx017087	GVPAPAITR	2	0	1039.03	398.737	441.264	-85.0526	0.00797475	No direct match found in Unimod	435544	0
qx017087.6379.6379.2	qx017087	YIGMAK	2	0.00156705	1039.45	341.684	341.683	0.00064921	0.00683367		49950	0
qx017087.6380.6380.2	qx017087	IGAVPGIGPSLQK	2	0	1039.54	478.762	618.869	-280.215	0.00957523	No direct match found in Unimod	1826400	0
qx017087.6381.6381.3	qx017087	HVEKDVLIPK	3	0	1039.63	393.236	393.236	-0.000193335	0.0117971		193716	1
qx017087.6382.6382.2	qx017087	YNAQCQETIR	2	0	1039.72	641.795	641.796	-0.00202263	0.0128359		2021356	0
qx017087.6387.6387.2	qx017087	DSLYAQGR	2	0	1040.3	455.224	455.225	-0.00163273	0.00910448		515014	0
qx017087.6389.6389.3	qx017087	LVEQLKEER	3	0	1040.44	381.884	381.884	-9.75089e-05	0.0114565		150664	1
qx017087.6390.6390.3	qx017087	SCVGVFQHGK	3	0.000237756	1040.51	373.518	373.519	-0.000216566	0.0112056		123866	0
qx017087.6399.6399.3	qx017087	FHSQLMR	3	0	1041.71	306.825	306.825	-0.000220097	0.00920476		4788	0
qx017087.6400.6400.2	qx017087	QVISLQTK	2	0	1041.8	550.78	458.777	184.006	0.0110156	No direct match found in Unimod	538460	0
qx017087.6407.6407.2	qx017087	LVEQLKEER	2	0	1042.53	572.322	572.322	0.000434573	0.0114464		1442570	1
qx017087.6412.6412.3	qx017087	SSPSVKPAVDPAAAK	3	0	1043.13	475.596	475.596	-0.000173426	0.0142679		654788	0
qx017087.6413.6413.2	qx017087	ISDSEGFK	2	0.000237756	1043.22	441.715	441.714	0.00218875	0.0088343		435988	0
qx017087.6422.6422.2	qx017087	RFHLSTTDR	2	0.00496278	1044.29	567.805	566.797	2.01753	0.0113561	Pro->Val	1392806	1
qx017087.6423.6423.3	qx017087	ATLVDHGIR	3	0	1044.37	327.854	327.854	-0.000150978	0.00983562		26496	0
qx017087.6425.6425.2	qx017087	APYNHHGSR	2	0.00239391	1044.53	519.743	519.747	-0.00759896	0.0103949		992512	0
qx017087.6427.6427.2	qx017087	QIDNPDYK	2	0	1044.69	366.2	497.23	-262.059	0.00732401	No direct match found in Unimod	822892	0
qx017087.6433.6433.2	qx017087	EVIINSR	2	0	1045.36	415.74	415.74	-9.93339e-05	0.0083148		293740	0
qx017087.6434.6434.2	qx017087	ATLVDHGIR	2	0	1045.45	491.278	491.277	0.000350586	0.00982555		770160	0
qx017087.6436.6436.3	qx017087	HLVLACHYDSK	3	0	1045.63	448.884	448.224	1.97894	0.0134665	Val->Thr	471596	0
qx017087.6437.6437.2	qx017087	NPVLVR	2	0.00325203	1045.72	349.695	349.221	0.947383	0.0069939	Lys->Glu	64674	0
qx017087.6441.6441.2	qx017087	IAVVGEGR	2	0.00628313	1046.21	400.735	400.735	0.000211824	0.0080147		222598	0
qx017087.6442.6442.2	qx017087	AQDQGEKENPMR	2	0	1046.29	722.828	722.828	-0.000529129	0.0144566		2616238	1
qx017087.6445.6445.2	qx017087	ENQIYSADEK	2	0	1046.72	598.776	598.775	0.00272113	0.0119755		1660332	0
qx017087.6446.6446.3	qx017087	RYDDPEVQKDIK	3	0.00185185	1046.81	502.926	502.591	1.00489	0.0150878	Label:15N(1)	862794	2
qx017087.6448.6448.2	qx017087	ALIEAEK	2	0.00198895	1046.95	387.223	387.224	-0.00121571	0.00774446		171222	0
qx017087.6449.6449.2	qx017087	TPGPGAQSALR	2	0	1047.04	527.785	527.786	-0.00192939	0.0105557		1063058	0
qx017087.6450.6450.2	qx017087	VEEAQGMMK	2	0	1047.13	511.736	511.736	0.00035731	0.0102347		935090	0
qx017087.6451.6451.2	qx017087	LLQEEEQER	2	0.000237756	1047.22	587.291	587.291	-0.000470587	0.0117458		1570306	0
qx017087.6452.6452.2	qx017087	ILVESQNR	2	0	1047.29	423.222	479.769	-113.095	0.00846444	No direct match found in Unimod	680950	0
qx017087.6454.6454.2	qx017087	NPVLVR	2	0.000237756	1047.62	349.221	349.221	-0.000309837	0.00698443		64674	0
qx017087.6455.6455.2	qx017087	AIEAAPQEPEQK	2	0	1047.71	655.834	655.833	0.00152463	0.0131167		2124026	0
qx017087.6456.6456.2	qx017087	TQLAVCQQR	2	0	1047.8	552.285	552.285	-0.000285152	0.0110457		1273522	0
qx017087.6457.6457.2	qx017087	HVMQPYYK	2	0.000237756	1047.89	533.261	533.263	-0.00428752	0.0106652		1109858	0
qx017087.6459.6459.2	qx017087	TVNPTFR	2	0.00421053	1048.23	319.169	417.727	-197.116	0.00638338	No direct match found in Unimod	307628	0
qx017087.6460.6460.2	qx017087	KFADVNFK	2	0	1048.31	468.747	505.769	-74.0439	0.00937494	No direct match found in Unimod	883146	1
qx017087.6461.6461.4	qx017087	KESKEEETSIDVAGKPNEVTK	4	0.00259403	1048.4	580.549	580.545	0.0177647	0.023222		1509480	2
qx017087.6469.6469.2	qx017087	KADNVVNIAR	2	0.00628313	1049.54	550.315	550.315	-8.6229e-05	0.0110063		1251876	1
qx017087.6474.6474.2	qx017087	TITLVK	2	0.000237756	1050.11	337.726	337.726	-0.000139554	0.00675452		42466	0
qx017087.6475.6475.2	qx017087	LIYAGK	2	0	1050.2	332.705	332.705	-8.34446e-05	0.0066541		33712	0
qx017087.6476.6476.2	qx017087	QEMGTYLR	2	0.00610236	1050.29	499.246	499.242	0.00703125	0.00998491		838094	0
qx017087.6480.6480.2	qx017087	MQLDNPSK	2	0	1050.78	467.23	466.729	1.003	0.00934461	Label:15N(1)	589746	0
qx017087.6481.6481.2	qx017087	FQQMWISK	2	0.00835073	1050.87	534.264	534.271	-0.0139561	0.0106853	No direct match found in Unimod	1117302	0
qx017087.6483.6483.2	qx017087	ALASFNQEER	2	0.00683861	1051.05	583.278	583.278	-0.000256436	0.0116656		1532036	0
qx017087.6485.6485.2	qx017087	EVQSNMVPR	2	0	1051.38	515.78	538.264	-44.9666	0.0103156	No direct match found in Unimod	1148360	0
qx017087.6487.6487.2	qx017087	ITLTSR	2	0	1051.54	345.711	345.711	6.82768e-05	0.00691422		56278	0
qx017087.6488.6488.2	qx017087	MQLDNPSK	2	0	1051.61	466.73	466.729	0.00172526	0.0093346		589746	0
qx017087.6489.6489.2	qx017087	GFVLHK	2	0	1051.68	351.203	350.711	0.984228	0.00702406	Deamidation / Asn->Asp / Gln->Glu	65928	0
qx017087.6490.6490.2	qx017087	YAFDFAR	2	0.00878477	1051.77	340.69	445.214	-209.047	0.0068138	No direct match found in Unimod	459612	0
qx017087.6491.6491.2	qx017087	GFVLHK	2	0	1051.86	322.186	350.711	-57.0492	0.00644372	No direct match found in Unimod	65928	0
qx017087.6492.6492.3	qx017087	LHPDKNPNNPNAHGDFLK	3	0	1051.95	677.34	677.001	1.01764	0.0203202	No direct match found in Unimod	2295620	1
qx017087.6494.6494.2	qx017087	SEAGVCVSTSGR	2	0	1052.28	605.28	605.28	-0.000173692	0.0121056		1723088	0
qx017087.6496.6496.2	qx017087	NYEEIAK	2	0	1052.44	433.716	433.716	9.41844e-05	0.00867433		389776	0
qx017087.6497.6497.2	qx017087	IGVDHVAR	2	0	1052.52	405.235	433.746	-57.0223	0.00810469	Asn->Gly / Gln->Ala	388198	0
qx017087.6501.6501.2	qx017087	MANSSPVLSK	2	0	1052.82	517.273	517.271	0.00359314	0.0103455		981870	0
qx017087.6504.6504.3	qx017087	HSGPNSADSANDGFVR	3	0	1053.08	544.245	544.245	0.00108443	0.0163274		1199840	0
qx017087.6506.6506.2	qx017087	VETQFQNGHYDK	2	0	1053.26	733.339	733.339	-0.000549704	0.0146668		2695012	0
qx017087.6511.6511.2	qx017087	YAHVVLR	2	0	1053.89	429.738	429.253	0.968803	0.00859475	No direct match found in Unimod	370164	0
qx017087.6512.6512.3	qx017087	CSSILLHGK	3	0	1053.96	338.852	338.852	0.000236083	0.0101655		42972	0
qx017087.6519.6519.2	qx017087	FLEDALGQK	2	0.00421053	1054.54	419.203	510.772	-183.137	0.00838406	No direct match found in Unimod	921594	0
qx017087.6522.6522.2	qx017087	AVPGCNKDSVR	2	0	1054.96	622.806	622.806	0.000435728	0.0124561		1857420	1
qx017087.6525.6525.2	qx017087	SYVNYK	2	0	1055.18	387.194	387.195	-0.00113454	0.00774389		174170	0
qx017087.6526.6526.2	qx017087	KINELMPK	2	0.00783699	1055.27	565.305	486.781	157.049	0.0113061	No direct match found in Unimod	734698	1
qx017087.6527.6527.3	qx017087	MGPGAASGGERPNLK	3	0.000237756	1055.36	481.247	481.245	0.0042952	0.0144374		697834	0
qx017087.6533.6533.2	qx017087	LIGDGAGFK	2	0.00486815	1056.07	439.238	439.243	-0.0082073	0.00878477		424568	0
qx017087.6535.6535.2	qx017087	EALISQGR	2	0	1056.24	437.241	437.243	-0.00334989	0.00874483		409816	0
qx017087.6536.6536.2	qx017087	YLENGKETLQR	2	0	1056.33	675.854	675.854	-0.000847362	0.0135171		2284182	1
qx017087.6540.6540.2	qx017087	LVEQLK	2	0	1056.65	365.229	365.229	-0.000399387	0.00730457		102016	0
qx017087.6543.6543.2	qx017087	EAEFEEIMNR	2	0.00486815	1057.07	634.293	634.285	0.0170576	0.0126859	No direct match found in Unimod	1957630	0
qx017087.6544.6544.3	qx017087	TLGHVMPR	3	0.00783699	1057.14	331.866	309.501	67.096	0.00995598	No direct match found in Unimod	8010	0
qx017087.6545.6545.2	qx017087	SQLAAAAR	2	0.00783699	1057.21	325.684	394.225	-137.081	0.00651369	No direct match found in Unimod	199692	0
qx017087.6546.6546.2	qx017087	LPADITEDEFK	2	0.00421053	1057.3	500.757	639.317	-277.119	0.0100151	No direct match found in Unimod	2002120	0
qx017087.6547.6547.3	qx017087	KAEAAVVAVAEK	3	0.000684307	1057.39	395.899	395.899	0.000176665	0.011877		202088	1
qx017087.6550.6550.3	qx017087	LISGLGGEKDR	3	0.00318742	1057.82	382.209	382.216	-0.0210423	0.0114663	No direct match found in Unimod	154278	1
qx017087.6552.6552.2	qx017087	HFELGGDK	2	0	1057.98	451.722	451.722	-9.11594e-05	0.00903444		489786	0
qx017087.6555.6555.2	qx017087	APTNEAFEK	2	0.00591949	1058.21	503.747	503.746	0.00267345	0.0100749		865252	0
qx017087.6558.6558.3	qx017087	AQDQGEKENPMR	3	0.00280475	1058.63	482.222	482.221	0.00223469	0.0144667		701626	1
qx017087.6560.6560.2	qx017087	SMVCTQK	2	0.00421053	1058.79	512.744	427.199	171.091	0.0102549	No direct match found in Unimod	359906	0
qx017087.6562.6562.2	qx017087	TTEDLVAK	2	0	1059.13	366.716	438.737	-144.042	0.00733433	No direct match found in Unimod	420676	0
qx017087.6563.6563.2	qx017087	QAEQLSAAGEGGDAGR	2	0	1059.22	758.854	758.853	0.00171657	0.0151771		2850906	0
qx017087.6564.6564.2	qx017087	LTQLNLDR	2	0.00376176	1059.29	486.777	486.777	-0.000169938	0.00973554		735782	0
qx017087.6570.6570.2	qx017087	FQGHPDLQK	2	0	1059.96	535.265	535.275	-0.0203823	0.0107053	No direct match found in Unimod	1124984	0
qx017087.6573.6573.2	qx017087	IAGLCNR	2	0	1060.39	402.213	402.213	0.000366369	0.00804427		231810	0
qx017087.6574.6574.2	qx017087	LLADQAEAR	2	0	1060.5	493.767	493.767	-6.4757e-05	0.00987534		789132	0
qx017087.6575.6575.2	qx017087	LLTAHGQGYGK	2	0.00542387	1060.59	572.81	572.809	0.00202374	0.0114562		1442208	0
qx017087.6576.6576.2	qx017087	KVLVDNPK	2	0	1060.68	457.732	456.779	1.90444	0.00915463	No direct match found in Unimod	523312	1
qx017087.6579.6579.2	qx017087	ELQSMADQEK	2	0	1061.17	589.773	589.772	0.00193682	0.0117955		1585108	0
qx017087.6584.6584.5	qx017087	KQIQFADQKQEFNKRPTK	5	0	1061.76	446.838	447.647	-4.04464	0.0223419	No direct match found in Unimod	466694	3
qx017087.6585.6585.3	qx017087	SSLIHQGIR	3	0.000237756	1061.85	337.53	337.53	0.00046057	0.0101259		42404	0
qx017087.6588.6588.3	qx017087	HVVQSISTQQEKETIAK	3	0	1062.27	643.015	643.009	0.0175662	0.0192905		2031716	1
qx017087.6589.6589.2	qx017087	GIPACEQNVSR	2	0.00591949	1062.36	615.799	615.798	0.00107108	0.012316		1800144	0
qx017087.6591.6591.2	qx017087	EALISQGR	2	0.00306748	1062.5	438.224	437.243	1.96162	0.00876448	Thr->Cys	409816	0
qx017087.6593.6593.2	qx017087	VGTVLGQR	2	0.00239391	1062.83	415.248	415.248	-0.000214225	0.00830496		297596	0
qx017087.6595.6595.4	qx017087	LKKPPTDEELKETIKK	4	0	1063	475.031	485.782	-43.006	0.0190012	Arg->Xle / Asn->Ala	727590	3
qx017087.6596.6596.2	qx017087	YIENMSR	2	0	1063.08	456.716	456.716	-0.000385195	0.00913431		526566	0
qx017087.6601.6601.3	qx017087	GGGGPGGGGPGGGSAGGPSQPPGGGGPGIRK	3	0	1063.69	800.393	800.386	0.0195937	0.0240118		3086948	1
qx017087.6603.6603.3	qx017087	EYTINIHKR	3	0	1063.85	391.884	391.884	-0.000399234	0.0117565		185762	1
qx017087.6604.6604.2	qx017087	VLVVSAK	2	0	1063.92	358.239	358.239	-0.000443532	0.00716478		83562	0
qx017087.6605.6605.2	qx017087	MNENWK	2	0	1064.01	411.184	411.184	-0.0004104	0.00822368		276266	0
qx017087.6608.6608.2	qx017087	AQVIYTR	2	0	1064.43	425.743	425.743	-0.000118416	0.00851485		345146	0
qx017087.6610.6610.2	qx017087	IANPVEGSSGR	2	0	1064.61	543.781	543.781	0.00116053	0.0108756		1191226	0
qx017087.6615.6615.5	qx017087	LKKPPTDEELKETIKK	5	0.00591949	1065.18	380.226	380.226	3.70673e-05	0.0190113		146628	3
qx017087.6618.6618.2	qx017087	LECVEPNCR	2	0	1065.59	588.761	588.76	0.000963736	0.0117752		1578712	0
qx017087.6619.6619.3	qx017087	RLQGQLEQGDDTAAER	3	0	1065.68	596.963	596.294	2.00591	0.0179089	Label:15N(2) / Glu->Met / O18_STY / Pro->Val	1648078	1
qx017087.6620.6620.2	qx017087	LQLEQEK	2	0	1065.75	444.251	444.245	0.0111539	0.00888502	No direct match found in Unimod	453130	0
qx017087.6622.6622.3	qx017087	NMSVIAHVDHGK	3	0	1065.9	436.556	436.556	-0.000322472	0.0130967		406600	0
qx017087.6624.6624.2	qx017087	TPPGFDR	2	0.0013624	1066.07	395.199	395.198	0.00114031	0.00790397		204194	0
qx017087.6625.6625.3	qx017087	VETQFQNGHYDK	3	0.00591949	1066.16	489.563	489.556	0.0193883	0.0146869	No direct match found in Unimod	761382	0
qx017087.6632.6632.2	qx017087	LEGIVNK	2	0.000237756	1067.1	386.732	386.732	-0.000109903	0.00773464		168762	0
qx017087.6633.6633.2	qx017087	ILYMSNNLVK	2	0.00472441	1067.19	598.818	598.323	0.990314	0.0119764	Deamidation / Asn->Asp / Gln->Glu / Label:15N(1)	1661902	0
qx017087.6638.6638.3	qx017087	LKKPPTDEELKETIKK	3	0.000237756	1067.62	633.038	633.038	-2.7919e-05	0.0189911		1952228	3
qx017087.6640.6640.2	qx017087	LAQALHEMR	2	0.000237756	1067.8	535.287	535.277	0.0203142	0.0107057	No direct match found in Unimod	1126536	0
qx017087.6644.6644.2	qx017087	EMGTPDVR	2	0	1068.29	452.713	452.713	-0.000610254	0.00905426		495548	0
qx017087.6645.6645.2	qx017087	TILSLMTR	2	0	1068.37	309.185	467.773	-317.177	0.00618369	No direct match found in Unimod	598580	0
qx017087.6650.6650.3	qx017087	RNFQEEQINTR	3	0	1068.98	479.242	478.908	1.00395	0.0143773	Label:15N(1)	676136	1
qx017087.6651.6651.3	qx017087	VRDIAIATR	3	0	1069.05	338.873	338.873	0.000135785	0.0101662		44464	1
qx017087.6652.6652.2	qx017087	LTVAENEAETK	2	0	1069.14	602.807	602.806	0.00176638	0.0120561		1696282	0
qx017087.6658.6658.2	qx017087	VHELNEEIGK	2	0	1069.81	584.305	584.304	0.00178552	0.0116861		1547970	0
qx017087.6659.6659.2	qx017087	AEEILEK	2	0	1069.88	416.227	416.227	0.0003843	0.00832453		298220	0
qx017087.6660.6660.2	qx017087	ASYLDCIR	2	0	1069.97	398.203	499.242	-202.078	0.00796407	No direct match found in Unimod	833488	0
qx017087.6661.6661.2	qx017087	GSSASLVLKR	2	0.00845388	1070.06	509.306	509.306	0.000330448	0.0101861		914210	1
qx017087.6666.6666.2	qx017087	DAILQLR	2	0	1070.67	329.698	414.751	-170.106	0.00659395	No direct match found in Unimod	288236	0
qx017087.6669.6669.2	qx017087	LMMVLTGR	2	0	1070.9	404.207	460.756	-113.1	0.00808413	No direct match found in Unimod	550482	0
qx017087.6671.6671.3	qx017087	RLPNGTELR	3	0	1071.23	352.537	352.537	-0.000312607	0.0105761		71132	1
qx017087.6672.6672.2	qx017087	RAGELTEDEVER	2	0	1071.32	702.844	723.845	-42.0022	0.0140569	Glu->Ser	2627426	1
qx017087.6673.6673.2	qx017087	LMMEQR	2	0.000237756	1071.39	404.197	404.196	0.000763756	0.00808393		241382	0
qx017087.668.668.2	qx017087	NKGSFDEAAK	2	0	191.295	317.189	533.762	-433.146	0.00634378	No direct match found in Unimod	1112072	1
qx017087.6683.6683.3	qx017087	VHELNEEIGK	3	0.00239391	1072.63	389.872	389.872	-0.000425028	0.0116961		181440	0
qx017087.6684.6684.2	qx017087	ADYEIASK	2	0	1072.7	448.722	448.722	-9.46099e-05	0.00897443		469788	0
qx017087.6685.6685.2	qx017087	RAFATCLR	2	0.000462	1072.79	497.766	497.766	0.000338915	0.00995533		823090	1
qx017087.6691.6691.2	qx017087	LECVEPNCR	2	0	1073.47	792.28	588.76	407.04	0.0158456	No direct match found in Unimod	1578712	0
qx017087.6692.6692.2	qx017087	EPPEQELQR	2	0	1073.54	563.28	563.28	-0.000336553	0.0112656		1362282	0
qx017087.6693.6693.3	qx017087	VYFAGFPRK	3	0	1073.61	313.508	362.203	-146.085	0.00940524	No direct match found in Unimod	94408	1
qx017087.6694.6694.2	qx017087	MVSADAYK	2	0	1073.7	442.712	442.713	-0.00113417	0.00885424		442966	0
qx017087.6695.6695.2	qx017087	ESDLNGAQIK	2	0.00259403	1073.79	537.775	537.775	0.000308572	0.0107555		1139980	0
qx017087.6696.6696.2	qx017087	FALQKLEEAK	2	0.00392805	1073.88	610.332	610.338	-0.0114563	0.0122066		1759428	1
qx017087.6698.6698.2	qx017087	YGQTLGQAQAHSQEQ	2	0	1074.22	823.882	823.382	1.00112	0.0164776	Label:15N(1)	3207062	0
qx017087.6700.6700.2	qx017087	TLVGLVR	2	0	1074.38	301.205	379.25	-156.09	0.0060241	No direct match found in Unimod	144214	0
qx017087.6702.6702.2	qx017087	YGLNMCR	2	0	1074.54	465.265	465.202	0.126697	0.00930531	No direct match found in Unimod	585654	0
qx017087.6703.6703.3	qx017087	VHELNEEIGK	3	0	1074.63	384.196	390.2	-18.0116	0.0115259	Phospho+PL / Pyro_glu / Xlink:EDC	184746	0
qx017087.6704.6704.2	qx017087	IQEAYEK	2	0	1074.72	440.728	440.724	0.00775984	0.00881456		430158	0
qx017087.6707.6707.2	qx017087	YQVSVNK	2	0.00801221	1075.14	419.22	419.227	-0.0138334	0.0083844	No direct match found in Unimod	318210	0
qx017087.6709.6709.2	qx017087	LGVSVSPSR	2	0.00218771	1075.3	451.259	451.259	-0.000165154	0.00902517		490904	0
qx017087.6710.6710.4	qx017087	LGIKPESVQPHRPTTNPNTSK	4	0.00771307	1075.39	576.064	576.063	0.00358987	0.0230426		1476380	0
qx017087.6711.6711.2	qx017087	TIQLYSVK	2	0	1075.46	351.219	476.279	-250.12	0.00702438	No direct match found in Unimod	662306	0
qx017087.6721.6721.2	qx017087	LECVEPNCR	2	0	1076.65	792.776	588.76	408.03	0.0158555	No direct match found in Unimod	1578712	0
qx017087.6728.6728.2	qx017087	AWLTEK	2	0.00817646	1077.52	374.212	374.205	0.0136529	0.00748424	No direct match found in Unimod	124914	0
qx017087.6729.6729.2	qx017087	VIEQLGGK	2	0.00430858	1077.61	422.25	422.25	-0.000847109	0.008445		333412	0
qx017087.6730.6730.2	qx017087	LLGSESTR	2	0.00683861	1077.68	431.735	431.735	0.000732287	0.00863471		377994	0
qx017087.6732.6732.2	qx017087	LMAEYK	2	0	1078.01	377.694	377.694	-0.000217246	0.00755387		136142	0
qx017087.6734.6734.2	qx017087	VYSSLGGQK	2	0.000237756	1078.19	469.759	469.751	0.0162461	0.00939518	No direct match found in Unimod	613396	0
qx017087.6738.6738.3	qx017087	VASLEESEGNKQDLK	3	0	1078.7	549.613	549.613	0.000461732	0.0164884		1247516	1
qx017087.6739.6739.2	qx017087	AQDQGEKENPMR	2	0	1078.79	658.798	723.326	-129.054	0.013176	Trp->Gly	2623022	1
qx017087.6741.6741.3	qx017087	AVAILCNHQR	3	0	1078.97	394.545	394.545	-0.00076229	0.0118363		196766	0
qx017087.6743.6743.2	qx017087	FEPPQSDSDGQR	2	0	1079.15	681.8	681.8	3.16531e-05	0.013636		2324312	0
qx017087.6745.6745.2	qx017087	ESEAFVQR	2	0	1079.31	483.238	483.238	-7.68619e-05	0.00966476		710306	0
qx017087.6750.6750.2	qx017087	TLAESDEGK	2	0.00359029	1079.88	475.224	475.227	-0.00681107	0.00950448		655094	0
qx017087.6754.6754.2	qx017087	FDDGAGGDNEVQR	2	0.000462	1080.39	690.795	690.787	0.0163302	0.0138159	No direct match found in Unimod	2390830	0
qx017087.6756.6756.2	qx017087	IANPVEGSSGR	2	0	1080.55	544.738	543.781	1.91437	0.0108948	No direct match found in Unimod	1191226	0
qx017087.6765.6765.2	qx017087	AAQVMGPPDR	2	0	1081.79	521.261	521.261	0.000222766	0.0104252		1006004	0
qx017087.6766.6766.2	qx017087	LLPAEPR	2	0	1081.86	333.718	398.24	-129.043	0.00667437	No direct match found in Unimod	215202	0
qx017087.6767.6767.2	qx017087	ITFSQR	2	0.000462	1081.94	376.204	376.208	-0.00939466	0.00752408	No direct match found in Unimod	132342	0
qx017087.6771.6771.2	qx017087	LIGNLSEK	2	0	1082.45	437.255	437.256	-0.000425845	0.00874511		411890	0
qx017087.6773.6773.2	qx017087	APYNHHGSR	2	0.00259403	1082.61	519.742	519.747	-0.0102845	0.0103948		992512	0
qx017087.6776.6776.2	qx017087	ASTEGVAIQGQQGTR	2	0	1083.03	751.881	751.882	-0.000105766	0.0150376		2804748	0
qx017087.6778.6778.5	qx017087	LGIKPESVQPHRPTTNPNTSK	5	0	1083.19	461.052	461.052	-0.0010866	0.0230526		556862	0
qx017087.6779.6779.2	qx017087	FPVVENGK	2	0	1083.26	445.736	445.735	0.00277185	0.00891472		456462	0
qx017087.6784.6784.2	qx017087	KGDIVDIK	2	0	1083.83	444.264	444.263	0.000403583	0.00888527		452518	1
qx017087.6788.6788.3	qx017087	MMNGGHYTYSENRVEK	3	0	1084.18	639.621	639.614	0.0208778	0.0191886	Gln->Lys	2002526	1
qx017087.6792.6792.2	qx017087	LLMVHGR	2	0	1084.69	378.226	413.242	-70.0324	0.00756451	No direct match found in Unimod	285354	0
qx017087.6793.6793.2	qx017087	IDTAGLTEK	2	0.00878477	1084.76	316.174	474.256	-316.163	0.00632349	No direct match found in Unimod	644108	0
qx017087.6794.6794.3	qx017087	GQIPEIKQTLEILK	3	0	1084.85	537.949	537.322	1.88131	0.0161385	No direct match found in Unimod	1140682	1
qx017087.6797.6797.3	qx017087	LLETTDRPDGHQNNLR	3	0.00156705	1085.37	626.985	626.985	-0.000537975	0.0188096		1894644	0
qx017087.6800.6800.2	qx017087	TPAQAAFEK	2	0.000237756	1085.88	481.751	481.751	-0.000172333	0.00963501		700066	0
qx017087.6801.6801.2	qx017087	TVGIVGNQPK	2	0.000237756	1085.96	506.793	506.793	0.000634427	0.0101359		894790	0
qx017087.6802.6802.2	qx017087	QQGASGEVYCPSGEK	2	0	1086.06	799.354	799.344	0.0207219	0.0159871	Gln->Lys	3083684	0
qx017087.6804.6804.2	qx017087	TLQQQTFK	2	0	1086.5	497.272	497.272	0.000414152	0.00994544		824218	0
qx017087.6808.6808.2	qx017087	AGFAGDDAPR	2	0.000237756	1087.1	488.727	488.728	-0.00146532	0.00977454		747280	0
qx017087.6811.6811.2	qx017087	IYQDAYR	2	0.000462	1087.37	464.729	464.73	-0.00078761	0.00929459		574998	0
qx017087.6814.6814.3	qx017087	SFVIDHQR	3	0.000237756	1087.77	334.51	334.51	0.000448466	0.0100353		37362	0
qx017087.6816.6816.2	qx017087	EISAQIR	2	0.00325203	1087.92	409.224	408.732	0.983202	0.00818448	Deamidation / Asn->Asp / Gln->Glu	258968	0
qx017087.6818.6818.2	qx017087	PVWGGGNK	2	0	1088.31	407.714	407.714	2.37924e-05	0.00815428		256692	0
qx017087.6819.6819.2	qx017087	LPLENGR	2	0.000237756	1088.4	399.726	399.727	-0.00116692	0.00799453		219218	0
qx017087.6820.6820.3	qx017087	KGTHFVQLCCQR	3	0.00325203	1088.49	512.252	511.919	0.999987	0.0153676	Label:15N(1)	931166	1
qx017087.6824.6824.4	qx017087	MMNGGHYTYSENRVEK	4	0	1088.98	479.716	479.716	-2.33607e-06	0.0191886		682606	1
qx017087.6825.6825.2	qx017087	YEEIVK	2	0	1089.05	390.71	390.711	-0.000423455	0.00781421		185012	0
qx017087.6826.6826.2	qx017087	EVFDNDGK	2	0.00788007	1089.13	462.214	462.209	0.010743	0.00924429	No direct match found in Unimod	561132	0
qx017087.6827.6827.2	qx017087	IPADLR	2	0	1089.21	342.705	342.706	-0.000414023	0.00685411		50680	0
qx017087.6837.6837.2	qx017087	SEAGVCVSTSGR	2	0	1090.38	605.28	605.28	-0.000173692	0.0121056		1723088	0
qx017087.6840.6840.2	qx017087	AVLGEVK	2	0.000237756	1090.63	358.221	358.221	-0.000496393	0.00716442		81756	0
qx017087.6841.6841.3	qx017087	RNPDELAEALDER	3	0	1090.72	525.913	509.918	47.9847	0.0157774	Cysteic_acid / Val->Phe	917682	1
qx017087.6842.6842.4	qx017087	WMLAGRPHPTQK	4	0.00185185	1090.81	360.442	360.191	1.00231	0.0144177	Label:15N(1)	88460	0
qx017087.6843.6843.2	qx017087	AANYSSTSTR	2	0.000237756	1090.9	550.253	550.254	-0.0029888	0.0110051		1248578	0
qx017087.6848.6848.2	qx017087	MDSTEPPYSQK	2	0.00300365	1091.5	642.285	642.277	0.0168962	0.0128457	No direct match found in Unimod	2025682	0
qx017087.6849.6849.2	qx017087	AEQLGAEGNVDESQK	2	0	1091.59	788.867	787.868	1.99757	0.0157773	Label:15N(2) / Glu->Met / O18_STY	3014576	0
qx017087.6850.6850.3	qx017087	YALTGDEVKK	3	0	1091.66	375.205	375.205	-0.000155485	0.0112561		130906	1
qx017087.6851.6851.2	qx017087	LAAVVSACK	2	0	1091.74	459.757	459.757	-0.000346491	0.00919515		543662	0
qx017087.6855.6855.2	qx017087	AAIISAEGDSK	2	0	1092.23	531.278	531.277	0.000928634	0.0106256		1089978	0
qx017087.6856.6856.2	qx017087	TVLQLSLR	2	0.0030581	1092.3	352.701	465.785	-226.168	0.00705401	No direct match found in Unimod	584994	0
qx017087.6857.6857.2	qx017087	TALAQIFR	2	0	1092.37	411.727	460.272	-97.0893	0.00823454	No direct match found in Unimod	552660	0
qx017087.6858.6858.3	qx017087	IRDEMVATEQER	3	0	1092.46	492.91	492.909	0.00332455	0.0147873		780374	1
qx017087.6862.6862.2	qx017087	EVESFAR	2	0	1092.96	419.209	419.209	0.000151784	0.00838418		314072	0
qx017087.6863.6863.2	qx017087	HEQEYMEVR	2	0	1093.05	610.771	610.772	-0.00088444	0.0122154		1760244	0
qx017087.6864.6864.3	qx017087	GIPHLVTHDAR	3	0	1093.12	405.891	405.891	-0.000316194	0.0121767		244996	0
qx017087.6868.6868.2	qx017087	IPHLVTHDAR	2	0.00421053	1093.46	608.333	579.823	57.0208	0.0121667	Carbamidomethyl / Ala->Gln / Gly->Asn / Gly / Val->Arg	1500392	0
qx017087.6870.6870.2	qx017087	INGCAIQCR	2	0	1093.79	546.751	546.75	0.00146398	0.010935		1217918	0
qx017087.6871.6871.2	qx017087	QNLVIMGK	2	0	1093.88	396.722	451.76	-110.076	0.00793444	No direct match found in Unimod	492242	0
qx017087.6872.6872.2	qx017087	IIVGDATEK	2	0	1093.95	473.267	473.266	0.00169842	0.00946534		636928	0
qx017087.6873.6873.2	qx017087	SEAGVCVSTSGR	2	0	1094.04	576.769	605.28	-57.0219	0.0115354	Arg->Val / Asn->Gly / Gln->Ala	1723088	0
qx017087.6874.6874.3	qx017087	AGGAAVVITEPEHTKER	3	0	1094.13	588.98	588.979	0.000758597	0.0176694		1574822	1
qx017087.6876.6876.2	qx017087	EQITGQIDK	2	0	1094.47	516.273	516.272	0.00185014	0.0103255		970672	0
qx017087.6877.6877.2	qx017087	STESLQANVQR	2	0	1094.58	616.812	616.815	-0.00621521	0.0123362		1813442	0
qx017087.6878.6878.2	qx017087	HNDMADLER	2	0.000237756	1094.67	550.74	550.743	-0.00574711	0.0110148		1251316	0
qx017087.6879.6879.2	qx017087	TNTPIGCK	2	0	1094.74	461.726	445.724	32.004	0.00923451	No direct match found in Unimod	459134	0
qx017087.6881.6881.4	qx017087	AGGAAVVITEPEHTKER	4	0.00156705	1095.07	441.986	441.986	-4.81436e-05	0.0176795		433988	1
qx017087.6883.6883.3	qx017087	PHLVTHDAR	3	0	1095.23	349.19	349.189	0.000323336	0.0104757		64744	0
qx017087.6884.6884.2	qx017087	GGVTTQALAK	2	0	1095.32	452.201	494.775	-85.1469	0.00904403	No direct match found in Unimod	795340	0
qx017087.6887.6887.2	qx017087	CASQSGMTAYGTR	2	0.000237756	1095.73	695.799	695.79	0.0186506	0.013916	No direct match found in Unimod	2427018	0
qx017087.6890.6890.2	qx017087	VVDEEAMEK	2	0	1095.98	425.199	525.245	-200.09	0.00850399	No direct match found in Unimod	1047144	0
qx017087.6891.6891.3	qx017087	SAEEVEEIKAEK	3	0	1096.07	454.562	454.565	-0.00680312	0.0136369		512442	1
qx017087.6895.6895.3	qx017087	SGGASHSELIHNLR	3	0	1096.56	493.258	493.255	0.00762104	0.0147977		791300	0
qx017087.6897.6897.2	qx017087	VAALISGGK	2	0.0030581	1096.72	307.715	408.253	-201.075	0.00615431	No direct match found in Unimod	262686	0
qx017087.6899.6899.2	qx017087	SGGASHSELIHNLR	2	0	1096.89	739.358	760.882	-43.0472	0.0147872	Argglutamicsealde	2863550	0
qx017087.6900.6900.2	qx017087	CASQSGMTAYGTR	2	0.000237756	1096.98	695.3	695.298	0.00425346	0.013906		2427016	0
qx017087.6904.6904.2	qx017087	ETAEAYLGKK	2	0	1097.5	555.296	555.295	0.00100151	0.0111059		1293412	1
qx017087.6908.6908.2	qx017087	ALVNQLHER	2	0	1097.99	540.301	540.301	5.8517e-06	0.010806		1164066	0
qx017087.6911.6911.2	qx017087	KGDEVDGVDEVAK	2	0	1098.24	680.832	680.833	-0.00192219	0.0136166		2318202	1
qx017087.6913.6913.2	qx017087	TPENFPCK	2	0.000237756	1098.42	496.729	496.729	-0.000477276	0.00993457		816602	0
qx017087.6915.6915.3	qx017087	TTHFVEGGDAGNREDQINR	3	0.000462	1098.6	706.332	706.326	0.0178284	0.02119		2510790	1
qx017087.6919.6919.2	qx017087	LALPADIR	2	0.0030581	1099.1	343.713	434.766	-182.105	0.00687427	No direct match found in Unimod	394320	0
qx017087.6920.6920.2	qx017087	ATLSSIR	2	0.000237756	1099.17	374.221	374.222	-0.00021662	0.00748443		124884	0
qx017087.6921.6921.2	qx017087	TALLGGGQR	2	0.000237756	1099.24	436.751	436.751	1.42234e-05	0.00873502		407856	0
qx017087.6922.6922.3	qx017087	LFQECCPHSTDR	3	0	1099.33	517.223	517.222	0.00155104	0.0155167		981246	0
qx017087.6924.6924.2	qx017087	FYAVQK	2	0	1099.66	378.208	378.208	-0.000282242	0.00756416		138676	0
qx017087.6926.6926.3	qx017087	ALVNQLHER	3	0	1099.82	360.537	360.537	-0.000129502	0.0108161		86072	0
qx017087.6928.6928.2	qx017087	ASLLQSK	2	0	1099.99	352.203	373.724	-43.0423	0.00704406	No direct match found in Unimod	121864	0
qx017087.6932.6932.3	qx017087	EFLAHAPTK	3	0	1100.48	338.519	338.519	0.000198682	0.0101556		43066	0
qx017087.6933.6933.2	qx017087	SAEQISDSVR	2	0.00577574	1100.57	546.27	546.27	1.27684e-05	0.0109254		1221060	0
qx017087.6934.6934.3	qx017087	YYEDKPQGGACAGLK	3	0	1100.66	553.262	552.928	1.00233	0.0165979	Label:15N(1)	1274678	0
qx017087.6938.6938.3	qx017087	LTNSMMMHGR	3	0	1101.18	393.18	393.181	-0.00105303	0.0117954		194636	0
qx017087.6940.6940.2	qx017087	KGDAISYAR	2	0	1101.34	477.79	490.762	-25.9426	0.00955581	No direct match found in Unimod	765174	1
qx017087.6942.6942.2	qx017087	SGGASHSELIHNLR	2	0	1101.52	739.379	739.379	0.000767869	0.0147876		2733438	0
qx017087.6943.6943.2	qx017087	QLESTEFNK	2	0.00783699	1101.61	386.719	548.269	-323.1	0.00773439	No direct match found in Unimod	1237680	0
qx017087.6947.6947.2	qx017087	YVITIR	2	0	1102.11	354.706	382.737	-56.0626	0.00709411	Xle->Gly	156276	0
qx017087.6948.6948.3	qx017087	LGPTEGRPQLK	3	0	1102.18	399.231	399.231	-0.00011965	0.0119769		219044	0
qx017087.6949.6949.2	qx017087	DACIIEK	2	0	1102.25	424.713	424.713	-0.000279676	0.00849425		339760	0
qx017087.6950.6950.2	qx017087	EFLAHAPTK	2	0	1102.32	507.275	507.274	0.000761281	0.0101455		897006	0
qx017087.6952.6952.3	qx017087	VNTLIRPDGEK	3	0	1102.5	414.566	414.566	-0.000716902	0.012437		292344	0
qx017087.6955.6955.3	qx017087	SLEEDQEPIVSHQKPGK	3	0	1102.76	640.994	640.994	0.000246388	0.0192298		2012292	0
qx017087.6959.6959.3	qx017087	FRDQDLASCDR	3	0.00376176	1103.25	461.542	461.542	0.000410079	0.0138463		555378	1
qx017087.6960.6960.2	qx017087	FAEIIEK	2	0.00421053	1103.32	304.176	425.239	-242.127	0.00608352	No direct match found in Unimod	345894	0
qx017087.6964.6964.2	qx017087	LGPTEGRPQLK	2	0	1103.64	598.342	598.343	-0.00169328	0.0119668		1662746	0
qx017087.6965.6965.3	qx017087	EFLAHAPTK	3	0	1103.71	333.188	338.519	-15.9915	0.00999565	semialdehyde / Ser->Ala / Tyr->Phe	43066	0
qx017087.6968.6968.2	qx017087	KGTVEGFEPADNK	2	0.000237756	1104.14	696.344	696.344	0.00081249	0.0139269		2436956	1
qx017087.6969.6969.2	qx017087	VNTLIRPDGEK	2	0	1104.23	621.346	621.346	0.000883296	0.0124269		1856122	0
qx017087.6970.6970.2	qx017087	MYEASIK	2	0	1104.3	392.189	421.21	-58.0412	0.00784379	No direct match found in Unimod	326292	0
qx017087.6971.6971.3	qx017087	IKSEHPGLSIGDTAK	3	0	1104.39	518.283	518.283	0.000269315	0.0155485		987782	1
qx017087.6972.6972.2	qx017087	QVHPDTGISSK	2	0	1104.48	576.288	585.293	-18.0119	0.0115258	Phospho+PL / Pyro_glu / Xlink:EDC	1554650	0
qx017087.6976.6976.2	qx017087	DQLQLWIR	2	0	1104.99	536.294	536.301	-0.014312	0.0107259	No direct match found in Unimod	1131532	0
qx017087.6977.6977.3	qx017087	SINQQSGAHVELQR	3	0	1105.06	522.938	522.938	0.00165935	0.0156881		1019950	0
qx017087.6980.6980.2	qx017087	GLHIVPR	2	0	1105.47	396.2	396.248	-0.096682	0.00792399	No direct match found in Unimod	205920	0
qx017087.6982.6982.3	qx017087	MKETAENYLGHTAK	3	0.00542387	1105.65	531.597	531.596	0.00194256	0.0159479		1094910	1
qx017087.6984.6984.2	qx017087	NGVISAR	2	0	1105.98	362.703	359.198	7.00932	0.00725406	No direct match found in Unimod	85050	0
qx017087.6993.6993.2	qx017087	TAGEEEMIK	2	0.000237756	1107.43	504.24	504.239	0.000638185	0.0100848		878636	0
qx017087.6995.6995.2	qx017087	NHTLFPEK	2	0.0030581	1107.76	416.223	493.751	-155.056	0.00832445	No direct match found in Unimod	790048	0
qx017087.6999.6999.2	qx017087	IGVITNR	2	0	1108.59	386.737	386.737	-0.000234504	0.00773475		168180	0
qx017087.7007.7007.3	qx017087	MMNGGHYTYSENR	3	0.00845388	1110.47	520.551	520.55	0.00267473	0.0156165		1003046	0
qx017087.7013.7013.2	qx017087	ELEVAEGGK	2	0	1111.89	466.241	466.24	0.00173166	0.00932482		587032	0
qx017087.7029.7029.2	qx017087	IGVITNR	2	0	1115.98	386.695	386.737	-0.0845241	0.0077339	No direct match found in Unimod	168180	0
qx017087.7032.7032.4	qx017087	KHTEDISSVYEIR	4	0	1116.45	398.695	394.955	14.9619	0.0159478	aminoadipic / Xle->Gln / Val->Asn	198018	1
qx017087.7038.7038.2	qx017087	ADTNGIIK	2	0.00421053	1117.88	329.709	416.232	-173.047	0.00659418	No direct match found in Unimod	298212	0
qx017087.7042.7042.2	qx017087	EYEAEGIAK	2	0	1118.72	506.237	505.245	1.98305	0.0101247	Val->Thr	881538	0
qx017087.7045.7045.2	qx017087	GIALDGK	2	0	1119.42	337.198	337.198	0.000738466	0.00674396		41378	0
qx017087.7064.7064.2	qx017087	FFDTASTGK	2	0.000237756	1123.21	487.236	487.235	0.00198178	0.00974472		741102	0
qx017087.7066.7066.2	qx017087	LVELWGGK	2	0.000237756	1123.65	451.253	451.261	-0.0152956	0.00902506	No direct match found in Unimod	491322	0
qx017087.7067.7067.3	qx017087	YAQVKPDGTYVK	3	0	1123.73	458.226	457.238	2.96294	0.0137468	No direct match found in Unimod	533164	0
qx017087.7071.7071.2	qx017087	QQEEVFR	2	0	1124.53	468.735	468.233	1.00457	0.0093747	Label:15N(1)	604710	0
qx017087.7072.7072.2	qx017087	YSSAFTNR	2	0	1124.61	473.225	473.225	0.000320395	0.0094645		641700	0
qx017087.7074.7074.2	qx017087	EPPEQELQR	2	0	1124.95	563.304	563.28	0.0465384	0.0112661	Gln->Lys	1362282	0
qx017087.7077.7077.2	qx017087	QVSDDLTER	2	0	1125.2	531.756	531.757	-0.000537745	0.0106351		1095992	0
qx017087.7080.7080.3	qx017087	FRTDFSEGKITGR	3	0	1125.63	388.531	505.263	-350.199	0.0116559	No direct match found in Unimod	881788	2
qx017087.7081.7081.2	qx017087	GAAGDWGER	2	0	1125.72	459.707	459.707	0.0010322	0.00919415		542276	0
qx017087.7086.7086.2	qx017087	FFEASAK	2	0	1126.42	336.173	400.203	-128.059	0.00672347	No direct match found in Unimod	222102	0
qx017087.7094.7094.3	qx017087	YSALNVQHQMLK	3	0.00628313	1127.27	483.25	483.25	-0.00141125	0.0144975		716660	0
qx017087.7095.7095.2	qx017087	EPPEQELQR	2	0	1127.36	563.281	563.28	0.000273798	0.0112656		1362282	0
qx017087.7099.7099.3	qx017087	AAESVSKPDVSEEAPGPSK	3	0	1127.87	629.312	628.978	1.00404	0.0188794	Label:15N(1)	1906690	0
qx017087.7100.7100.2	qx017087	APYNHHGSR	2	0.000237756	1127.96	519.742	519.747	-0.00869759	0.0103948		992512	0
qx017087.7101.7101.2	qx017087	YRPGTVALR	2	0.00376176	1128.05	516.802	516.801	0.00122316	0.010336		977388	0
qx017087.7103.7103.3	qx017087	ERHPGSFDVVHVK	3	0	1128.23	502.933	502.932	0.0028373	0.015088		858686	1
qx017087.7105.7105.2	qx017087	SEAGVCVSTSGR	2	0	1128.56	605.281	605.28	0.00129115	0.0121056		1723088	0
qx017087.7110.7110.2	qx017087	MAPVGTDK	2	0	1128.95	407.734	409.707	-3.94723	0.00815468	Cys->Val	266082	0
qx017087.7111.7111.2	qx017087	TAAVPTVK	2	0	1129.04	385.736	393.74	-16.0083	0.00771471	Met->Asp	195720	0
qx017087.7112.7112.2	qx017087	VEFMDDTSR	2	0	1129.13	558.238	558.237	0.0006929	0.0111648		1325010	0
qx017087.7114.7114.2	qx017087	SEETLDEGPPK	2	0.000237756	1129.46	601.283	601.283	0.000466554	0.0120257		1689616	0
qx017087.7116.7116.2	qx017087	KDDPTLLSSGR	2	0	1129.65	594.815	594.815	0.00156166	0.0118963		1628152	1
qx017087.7120.7120.4	qx017087	ERHPGSFDVVHVK	4	0	1130.16	377.451	377.451	-4.46372e-05	0.015098		134992	1
qx017087.7123.7123.3	qx017087	SMSVYCTPNKPSR	3	0	1130.41	509.573	509.575	-0.00397015	0.0152872		918160	0
qx017087.7125.7125.2	qx017087	DQYGGIR	2	0	1130.59	412.201	404.701	15.0001	0.00824402	Methyl+Deamidated / Asn->Glu	239666	0
qx017087.7130.7130.2	qx017087	SEAGVCVSTSGR	2	0	1131.19	697.273	605.28	183.986	0.0139455	3sulfo	1723088	0
qx017087.7132.7132.3	qx017087	EDFAEVCKR	3	0	1131.33	385.182	385.182	0.000918506	0.0115555		163738	1
qx017087.7133.7133.2	qx017087	AQAAAPASVPAQAPK	2	0	1131.42	689.378	689.378	8.62515e-05	0.0137876		2382196	0
qx017087.7134.7134.3	qx017087	IQHNGNCQLNEENLSTK	3	0.00306748	1131.51	667.649	666.981	2.00189	0.0200295	Label:15N(2) / Glu->Met / O18_STY / Pro->Val	2211404	0
qx017087.7144.7144.3	qx017087	IKQHLENDPGSNEDTDIPK	3	0.00218771	1132.7	717.685	717.678	0.0213092	0.0215306		2584236	1
qx017087.7145.7145.2	qx017087	LAALGGNSSPSAK	2	0.000237756	1132.77	587.315	587.309	0.0118503	0.0117463	No direct match found in Unimod	1569886	0
qx017087.7148.7148.2	qx017087	INAENCVR	2	0.00392805	1133.02	488.228	488.237	-0.0190502	0.00976456	No direct match found in Unimod	749874	0
qx017087.7149.7149.2	qx017087	VGSVLQEGCGK	2	0	1133.11	567.285	567.285	0.000851144	0.0113457		1402814	0
qx017087.7157.7157.2	qx017087	VAAEDWK	2	0.000237756	1133.98	409.713	409.706	0.0146938	0.00819426	No direct match found in Unimod	267788	0
qx017087.7159.7159.2	qx017087	LLLSNPEGR	2	0.00198895	1134.16	499.78	499.785	-0.0111203	0.00999559	No direct match found in Unimod	836756	0
qx017087.7161.7161.2	qx017087	LTPVSPESSSTEEK	2	0.000237756	1134.49	745.864	745.865	-0.00156302	0.0149173		2770116	0
qx017087.7162.7162.2	qx017087	VDNSSLTGESEPQTR	2	0	1134.59	810.88	810.871	0.0178504	0.0162176	No direct match found in Unimod	3141742	0
qx017087.7163.7163.3	qx017087	AQIEDTLRR	3	0	1134.66	367.872	367.872	0.000188774	0.0110362		106500	1
qx017087.7164.7164.2	qx017087	NMMAACDPR	2	0	1134.75	533.218	533.217	0.000467371	0.0106644		1112126	0
qx017087.7165.7165.2	qx017087	IQLQDAGR	2	0	1134.82	450.749	450.749	0.000582622	0.00901498		483912	0
qx017087.7167.7167.3	qx017087	EQIVPKPEEEVAQKK	3	0	1135	584.656	584.656	0.000945769	0.0175397		1541818	1
qx017087.7168.7168.2	qx017087	SMSVYCTPNKPSR	2	0	1135.09	764.358	763.858	0.999038	0.0152872	Deamidation / Asn->Asp / Gln->Glu / Label:15N(1)	2881390	0
qx017087.7174.7174.2	qx017087	LTEGCSFR	2	0	1135.76	485.227	485.227	0.0014051	0.00970455		727942	0
qx017087.7175.7175.3	qx017087	ETSMVHELNR	3	0	1135.83	405.864	405.864	-0.000341756	0.0121759		244670	0
qx017087.7176.7176.3	qx017087	GHQQLYWSHPR	3	0	1135.91	470.234	470.234	-0.0003404	0.014107		615398	0
qx017087.7177.7177.3	qx017087	VLIAAHGNSLR	3	0	1135.98	384.228	384.228	-0.000600224	0.0115268		162906	0
qx017087.7178.7178.3	qx017087	DVYHLNR	3	0	1136.05	306.159	306.159	0.000173138	0.00918478		4746	0
qx017087.7181.7181.2	qx017087	ETSMVHELNR	2	0.00472441	1136.29	608.759	608.293	0.932014	0.0121752	No direct match found in Unimod	1742894	0
qx017087.7184.7184.2	qx017087	PGFSIADKK	2	0	1136.56	481.769	481.769	-0.000485683	0.00963537		698462	1
qx017087.7185.7185.2	qx017087	SMSVYCTPNKPSR	2	0	1136.65	764.857	763.858	1.99672	0.0152971	Label:15N(2) / Glu->Met / O18_STY	2881390	0
qx017087.7186.7186.3	qx017087	NQQITHANNTVSNFK	3	0.00392805	1136.74	572.954	572.948	0.018304	0.0171886	No direct match found in Unimod	1443308	0
qx017087.7189.7189.2	qx017087	SQPEESVGLR	2	0.00421053	1137.2	601.306	551.28	100.052	0.0120261	Ub-Br2	1264192	0
qx017087.7190.7190.2	qx017087	SNTYVIK	2	0	1137.27	387.739	412.729	-49.9796	0.00775479	Tyr->Xle	282026	0
qx017087.7191.7191.2	qx017087	SLVGLSQER	2	0.000237756	1137.34	494.769	494.775	-0.0113203	0.00989538	No direct match found in Unimod	799598	0
qx017087.7192.7192.3	qx017087	PGFSIADKK	3	0	1137.41	321.515	321.515	-0.000254825	0.00964545		19464	1
qx017087.7193.7193.2	qx017087	IAQEVQR	2	0.00947251	1137.48	422.238	422.238	-0.000109044	0.00844475		330286	0
qx017087.7195.7195.2	qx017087	IQEEWGLLDR	2	0.000462	1137.66	629.836	629.825	0.0225746	0.0125967	No direct match found in Unimod	1918040	0
qx017087.7197.7197.2	qx017087	RVEEAILEK	2	0	1137.84	543.811	543.811	-0.00105055	0.0108762		1194696	1
qx017087.7198.7198.2	qx017087	ETSMVHELNR	2	0	1137.93	608.293	608.293	-0.00035899	0.0121659		1742894	0
qx017087.7200.7200.2	qx017087	YQSTVNAYK	2	0.00392805	1138.11	537.267	537.267	0.00118474	0.0107453		1146426	0
qx017087.7202.7202.2	qx017087	MSFETQK	2	0	1138.48	435.704	435.705	-0.000864964	0.00871409		400772	0
qx017087.7203.7203.2	qx017087	GHQQLYWSHPR	2	0	1138.57	705.35	705.339	0.0218825	0.014107	No direct match found in Unimod	2499788	0
qx017087.7204.7204.3	qx017087	KDDPTLLSSGR	3	0	1138.64	396.879	396.879	0.000175085	0.0119064		206488	1
qx017087.7205.7205.2	qx017087	YLTNQK	2	0.000237756	1138.71	383.708	383.708	-9.57466e-05	0.00767417		159706	0
qx017087.7206.7206.2	qx017087	EGPEGFAR	2	0.000237756	1138.78	431.706	431.706	-0.000956559	0.00863412		376236	0
qx017087.7207.7207.2	qx017087	LEPYADQLR	2	0	1138.86	511.256	574.291	-126.069	0.0102251	No direct match found in Unimod	1459368	0
qx017087.7208.7208.2	qx017087	MDLGECTK	2	0	1138.95	477.207	477.207	0.000101065	0.00954414		667588	0
qx017087.7209.7209.2	qx017087	DGYQQNFK	2	0	1139.03	500.229	500.23	-0.00206596	0.0100046		841408	0
qx017087.7210.7210.2	qx017087	EGELTVAQGR	2	0.00788007	1139.12	530.276	530.275	0.00131738	0.0106055		1082632	0
qx017087.7211.7211.2	qx017087	IYHPNIDEK	2	0.000237756	1139.21	564.788	564.788	0.000733626	0.0112958		1372568	0
qx017087.7213.7213.2	qx017087	TPCNAGTFSQPEK	2	0	1139.54	718.828	718.827	0.000411737	0.0143766		2594382	0
qx017087.7214.7214.3	qx017087	SREDAGDNDDTEGAIGVR	3	0	1139.63	626.279	626.28	-0.00342751	0.0187884		1897028	1
qx017087.7215.7215.4	qx017087	GHQQLYWSHPR	4	0	1139.7	352.927	353.173	-0.98437	0.0141171	Amide / Asp->Asn / Glu->Gln / Glu->pyro-Glu+Methyl:2H(2)13C(1)	72250	0
qx017087.7216.7216.2	qx017087	ELTAVVQK	2	0	1139.77	444.263	444.263	-0.000145733	0.00888527		451418	0
qx017087.7217.7217.2	qx017087	AGVGQSWK	2	0	1139.86	438.657	417.211	42.8917	0.00877314	No direct match found in Unimod	303410	0
qx017087.7218.7218.2	qx017087	YTCSFCGK	2	0.0052504	1139.93	511.707	511.707	0.000499519	0.0102341		935822	0
qx017087.7219.7219.4	qx017087	KVQFAPEKPGPQPSAETTR	4	0.000462	1140.02	517.776	517.776	0.000780476	0.020711		981022	1
qx017087.7222.7222.2	qx017087	DVYHLNR	2	0	1140.26	458.735	458.735	-0.00042393	0.0091747		534384	0
qx017087.7228.7228.2	qx017087	YTCSFCGK	2	0	1140.93	511.744	533.21	-42.9329	0.0102349	No direct match found in Unimod	1115296	0
qx017087.7229.7229.2	qx017087	YTAAVPYR	2	0.0030581	1141.02	541.28	470.748	141.064	0.0108256	No direct match found in Unimod	620156	0
qx017087.7230.7230.3	qx017087	CGFCHVGEEENEAR	3	0	1141.11	565.229	565.228	0.00310795	0.0169569		1378426	0
qx017087.7231.7231.2	qx017087	QANPSVLER	2	0	1141.2	507.272	507.272	0.00014461	0.0101454		901192	0
qx017087.7234.7234.2	qx017087	MSGCDLGPDGR	2	0	1141.43	582.742	582.742	0.000117418	0.0116548		1528178	0
qx017087.7238.7238.2	qx017087	DLAGNEQR	2	0.0030581	1141.93	462.214	451.72	20.989	0.00924429	No direct match found in Unimod	488556	0
qx017087.7239.7239.2	qx017087	LPPPMPPSER	2	0.000237756	1142.02	568.793	568.792	0.00155511	0.0113759		1408198	0
qx017087.7241.7241.2	qx017087	TLLALGSVK	2	0.00783699	1142.16	380.222	451.289	-142.136	0.00760443	No direct match found in Unimod	493312	0
qx017087.7246.7246.2	qx017087	VGEVIVTK	2	0.00198895	1142.79	422.76	422.761	-0.000801428	0.0084552		333384	0
qx017087.7247.7247.2	qx017087	VTTHPLAK	2	0	1142.88	455.262	455.261	0.000609253	0.00910523		520322	0
qx017087.7249.7249.2	qx017087	STCIYGGAPK	2	0.000237756	1143.06	527.256	527.255	0.000591508	0.0105451		1062646	0
qx017087.7250.7250.3	qx017087	VKGTNIQENEYVK	3	0.00845388	1143.15	507.935	507.935	-0.000408722	0.015238		903112	1
qx017087.7257.7257.3	qx017087	GHGEQQPQPPATQQQQPQQQR	3	0.00646552	1143.92	800.384	799.715	2.00888	0.0240115	Label:15N(2) / Glu->Met / O18_STY / Pro->Val	3081506	0
qx017087.7261.7261.3	qx017087	LAELEEALQKAK	3	0	1144.43	465.916	448.257	52.9767	0.0139775	No direct match found in Unimod	472418	1
qx017087.7263.7263.2	qx017087	TAVCDIPPR	2	0	1144.61	514.765	514.763	0.00377252	0.0102953		958978	0
qx017087.7269.7269.2	qx017087	LDINSSVK	2	0.00783699	1145.28	322.69	438.245	-231.11	0.0064538	No direct match found in Unimod	418044	0
qx017087.7270.7270.2	qx017087	CGFCHVGEEENEAR	2	0.000237756	1145.37	847.338	847.338	-0.00156676	0.0169468		3315738	0
qx017087.7272.7272.2	qx017087	DNNLLGK	2	0	1145.76	387.211	387.211	-0.000233509	0.00774422		171550	0
qx017087.7273.7273.2	qx017087	EMEEQIEIK	2	0.00878477	1145.85	342.175	574.779	-465.207	0.00684351	No direct match found in Unimod	1456926	0
qx017087.7277.7277.2	qx017087	ALAVLEK	2	0.000237756	1146.34	372.242	372.237	0.0111112	0.00744485	No direct match found in Unimod	119266	0
qx017087.7278.7278.2	qx017087	DQAEQWLR	2	0.00783699	1146.41	420.198	523.257	-206.117	0.00840396	No direct match found in Unimod	1022872	0
qx017087.7279.7279.2	qx017087	CGVCNEATPIK	2	0.00318742	1146.5	624.788	624.789	-0.00284058	0.0124958		1874470	0
qx017087.7282.7282.2	qx017087	ETGQQIGDEVR	2	0	1146.93	616.299	616.299	-0.000215877	0.012326		1808346	0
qx017087.7292.7292.2	qx017087	ILVVSQGSK	2	0.0077821	1147.92	408.763	465.785	-114.043	0.00817526	No direct match found in Unimod	581526	0
qx017087.7295.7295.3	qx017087	LKHEDTNLASSTIVK	3	0.00198895	1148.17	552.637	552.637	0.000782802	0.0165791		1270286	1
qx017087.7297.7297.2	qx017087	AVGVQCPVCR	2	0.000237756	1148.5	573.282	573.281	0.000785617	0.0114656		1447346	0
qx017087.7298.7298.2	qx017087	SYSSGGEDGYVR	2	0.000237756	1148.59	638.777	638.776	0.00336711	0.0127755		1996374	0
qx017087.7299.7299.2	qx017087	IANPVEGSTDR	2	0	1148.66	579.791	579.791	-0.000804555	0.0115958		1500078	0
qx017087.7303.7303.2	qx017087	VYAENAIR	2	0	1149.26	468.251	468.251	-7.90546e-05	0.00936502		606556	0
qx017087.7306.7306.2	qx017087	EMVLSEK	2	0	1149.66	418.215	418.215	0.000218316	0.0083643		309144	0
qx017087.7308.7308.2	qx017087	LSSAHVYLR	2	0.00468623	1149.84	523.286	523.293	-0.0146532	0.0104657	No direct match found in Unimod	1026452	0
qx017087.7309.7309.3	qx017087	VVLIGGKPDR	3	0	1149.91	351.885	351.885	-0.000301361	0.0105566		69372	0
qx017087.7310.7310.2	qx017087	DNNLLGK	2	0.00185185	1149.98	387.727	387.211	1.03096	0.00775453	No direct match found in Unimod	171550	0
qx017087.7315.7315.2	qx017087	LAELAQQR	2	0	1150.55	465.256	465.256	-0.000634353	0.00930512		582090	0
qx017087.7319.7319.2	qx017087	LIYDTK	2	0	1151.12	376.713	376.713	-0.000381502	0.00753426		132704	0
qx017087.7320.7320.2	qx017087	YLDIHER	2	0	1151.21	473.243	473.243	0.000617396	0.00946487		641626	0
qx017087.7323.7323.3	qx017087	SHLAKEGLYQYK	3	0	1151.61	435.552	479.589	-132.112	0.0130666	No direct match found in Unimod	684050	1
qx017087.7325.7325.2	qx017087	VIELGTNPLK	2	0.00783699	1151.77	351.723	542.324	-381.202	0.00703447	No direct match found in Unimod	1187548	0
qx017087.7326.7326.2	qx017087	VDNLTYR	2	0	1151.85	440.73	440.73	-0.000238294	0.00881459		433178	0
qx017087.7327.7327.2	qx017087	LIQQQLEK	2	0	1151.94	500.295	500.295	0.000338961	0.0100059		844490	0
qx017087.7328.7328.2	qx017087	DDEVQVVR	2	0	1152.01	480.242	480.243	-0.00343978	0.00960483		686570	0
qx017087.7330.7330.3	qx017087	KIAPYVAHNFSK	3	0.0056	1152.35	458.923	458.922	0.000233602	0.0137677		536300	1
qx017087.7331.7331.2	qx017087	VDNSSLTGESEPQTR	2	0	1152.44	811.379	810.379	2.00089	0.0162276	Label:15N(2) / Glu->Met / O18_STY / Pro->Val	3141738	0
qx017087.7332.7332.4	qx017087	TGVHHYSGNNIELGTACGK	4	0	1152.51	504.49	504.49	0.000211224	0.0201796		878752	0
qx017087.7333.7333.3	qx017087	EFTNVYIK	3	0	1152.58	344.21	338.515	17.0849	0.0103263	No direct match found in Unimod	43068	0
qx017087.7341.7341.3	qx017087	KIAPYVAHNFSK	3	0	1153.78	458.247	458.922	-2.02684	0.0137474	didehydro / Val->Pro / Xlink:Disulfide	536300	1
qx017087.7344.7344.2	qx017087	VLLGETGK	2	0.000237756	1154.26	408.745	408.745	-1.88781e-05	0.0081749		262888	0
qx017087.7345.7345.2	qx017087	DFAPPGQQK	2	0.00300365	1154.35	494.249	494.248	0.00122177	0.00988498		794012	0
qx017087.7347.7347.2	qx017087	LKHEDTNLASSTIVK	2	0	1154.53	828.452	828.452	0.0013454	0.016569		3229570	1
qx017087.7351.7351.2	qx017087	GPLATGGIK	2	0	1155.02	407.245	407.245	-0.000108706	0.0081449		254784	0
qx017087.7352.7352.2	qx017087	FDPSGK	2	0.00421053	1155.09	363.676	325.661	76.0308	0.00727352	Acrolein76 / Ser->Tyr / Ala->Phe	24216	0
qx017087.7354.7354.2	qx017087	AMVLQK	2	0	1155.43	329.71	345.696	-31.9722	0.00659421	Met->Val / Cys->Ala	55674	0
qx017087.7363.7363.3	qx017087	LQAAVDGPMDKKEE	3	0	1156.37	510.92	510.92	-0.000440733	0.0153276		923942	2
qx017087.7365.7365.2	qx017087	FWALSSIK	2	0.00771307	1156.55	476.261	476.269	-0.0157479	0.00952521	No direct match found in Unimod	658098	0
qx017087.7368.7368.2	qx017087	LALSQNQQSSGAAGPTGK	2	0	1156.97	858.438	858.432	0.0136764	0.0171688		3364986	0
qx017087.7370.7370.2	qx017087	TSTAPAASPNVR	2	0.00472441	1157.14	608.313	607.81	1.00655	0.0121663	Label:15N(1)	1740054	0
qx017087.7374.7374.3	qx017087	TGVHHYSGNNIELGTACGK	3	0.000910332	1157.97	672.318	672.318	0.000687691	0.0201696		2259714	0
qx017087.7376.7376.2	qx017087	TSVFIR	2	0	1158.12	313.144	361.713	-97.1397	0.00626287	No direct match found in Unimod	91044	0
qx017087.7380.7380.3	qx017087	RFDDAVVQSDMK	3	0.000237756	1158.64	476.225	476.226	-0.00136611	0.0142868		661302	1
qx017087.7381.7381.2	qx017087	KEDALLYQSK	2	0	1158.73	597.822	597.822	-0.000696303	0.0119564		1653848	1
qx017087.7383.7383.2	qx017087	EILHAMGK	2	0	1158.9	527.306	470.75	113.113	0.0105461	No direct match found in Unimod	614752	0
qx017087.7384.7384.3	qx017087	EAYPDHTQFEK	3	0	1158.99	455.542	455.542	-0.000763313	0.0136663		515124	0
qx017087.7388.7388.2	qx017087	LTIAEER	2	0	1159.83	416.232	416.232	0.000503839	0.00832465		300910	0
qx017087.7389.7389.3	qx017087	LALSQNQQSSGAAGPTGK	3	0.00701208	1159.92	572.294	572.295	-0.00293131	0.0171688		1441730	0
qx017087.7391.7391.2	qx017087	VEVVDGVK	2	0	1160.32	358.713	422.742	-128.059	0.00717426	No direct match found in Unimod	333360	0
qx017087.7393.7393.2	qx017087	IPVPVQK	2	0	1160.49	390.753	390.753	0.000106981	0.00781505		183048	0
qx017087.7396.7396.2	qx017087	DGEEAGAYDGPR	2	0	1161.25	618.76	618.76	-0.000366942	0.0123752		1824318	0
qx017087.7400.7400.3	qx017087	YLDIHER	3	0	1162.09	315.831	315.831	0.00039049	0.00947494		12972	0
qx017087.7401.7401.2	qx017087	GPAYGLSR	2	0.00318742	1162.18	410.721	410.719	0.00367992	0.00821442		269648	0
qx017087.7404.7404.2	qx017087	IPVPVQK	2	0	1162.6	391.254	390.753	1.00224	0.00782507	Label:15N(1)	183048	0
qx017087.7405.7405.2	qx017087	ALELDSNNEK	2	0.00156705	1162.69	566.778	566.778	0.00129824	0.0113356		1386934	0
qx017087.7407.7407.4	qx017087	FRPAGAAPRPPPKPM	4	0	1163.13	398.224	398.224	0.0016517	0.015929		214124	0
qx017087.7408.7408.2	qx017087	SEDEAGCSSVDEESYK	2	0	1163.22	896.847	896.347	1.00054	0.0179369	Deamidation / Asn->Asp / Gln->Glu / Label:15N(1)	3518898	0
qx017087.7410.7410.3	qx017087	GTLDDGEYNPTDDRPSR	3	0	1163.56	637.25	636.617	1.89793	0.0191175	No direct match found in Unimod	1975168	0
qx017087.7413.7413.2	qx017087	YLTQHQR	2	0.00591949	1163.81	473.255	473.249	0.0118453	0.00946509	No direct match found in Unimod	641642	0
qx017087.7418.7418.2	qx017087	RFDDAVVQSDMK	2	0	1164.4	714.337	713.835	1.00319	0.0142867	Label:15N(1)	2558802	1
qx017087.7420.7420.3	qx017087	EAPPMEKPEVVK	3	0.000237756	1164.84	451.909	451.908	0.0049894	0.0135573		488742	0
qx017087.7423.7423.2	qx017087	TQDLPGVK	2	0	1165.3	429.24	429.24	0.000112564	0.0085848		369562	0
qx017087.7426.7426.3	qx017087	QYLPHVAR	3	0	1165.81	328.519	328.519	0.000446273	0.00985557		28510	0
qx017087.7430.7430.2	qx017087	SEAGVCVSTSGR	2	0.000684307	1166.32	605.28	605.28	-0.000539903	0.0121056		1723088	0
qx017087.7436.7436.2	qx017087	YHPGYFGK	2	0	1167.4	484.734	484.735	-0.000825774	0.00969469		723786	0
qx017087.7437.7437.3	qx017087	IFAMMDKNADGK	3	0.00788007	1167.49	447.553	447.549	0.0101074	0.0134266		466208	1
qx017087.7442.7442.2	qx017087	IHFFLSKK	2	0.00783699	1168.08	385.232	510.305	-250.147	0.00770464	No direct match found in Unimod	922612	1
qx017087.7455.7455.2	qx017087	ELVLAGK	2	0	1169.79	301.2	365.229	-128.058	0.006024	No direct match found in Unimod	100880	0
qx017087.7456.7456.3	qx017087	VEVSLSEDRGPR	3	0.00468623	1169.88	448.56	448.569	-0.0259367	0.0134568	Lys->Gln	474810	1
qx017087.7460.7460.2	qx017087	FCVFGLGSR	2	0.00421053	1170.39	382.691	521.761	-278.139	0.00765383	No direct match found in Unimod	1007616	0
qx017087.7461.7461.2	qx017087	HTPFGGFK	2	0	1170.47	388.708	445.73	-114.043	0.00777416	No direct match found in Unimod	456844	0
qx017087.7464.7464.2	qx017087	DKWDQYK	2	0.00995942	1171	491.736	491.735	0.00268541	0.00983473		770488	1
qx017087.7465.7465.3	qx017087	HTGPNSPDTANDGFVR	3	0.000684307	1171.09	562.26	562.261	-0.00265287	0.0168678		1355186	0
qx017087.7469.7469.2	qx017087	SIALTQAR	2	0.000237756	1171.65	430.254	430.253	0.00185499	0.00860509		374194	0
qx017087.7471.7471.3	qx017087	QYLPHVAR	3	0	1171.8	328.159	328.519	-1.07924	0.00984477	No direct match found in Unimod	28510	0
qx017087.7472.7472.2	qx017087	KINELMPK	2	0	1171.89	486.781	486.781	0.00055488	0.00973562		734698	1
qx017087.7479.7479.2	qx017087	VLVQWR	2	0.00156705	1172.9	400.748	400.743	0.0112019	0.00801496	No direct match found in Unimod	225418	0
qx017087.7481.7481.2	qx017087	LSAELGLR	2	0.00683861	1173.33	429.755	429.756	-0.00106499	0.00859511		367906	0
qx017087.7482.7482.2	qx017087	LQGQLEQGDDTAAER	2	0	1173.42	815.887	815.887	0.000896997	0.0163177		3164736	0
qx017087.7483.7483.2	qx017087	APVIFSHSAAR	2	0.00618557	1173.51	608.257	578.317	59.8792	0.0121651	No direct match found in Unimod	1489356	0
qx017087.7485.7485.2	qx017087	LSVGDIENK	2	0.00683861	1173.95	487.762	487.761	0.00109744	0.00975524		743612	0
qx017087.7487.7487.3	qx017087	AQPAQPADEPAEKADEPMEH	3	0.00496278	1174.13	721.657	720.988	2.00633	0.0216497	Label:15N(2) / Glu->Met / O18_STY / Pro->Val	2602596	1
qx017087.7490.7490.2	qx017087	LVGMPAK	2	0.000237756	1174.61	358.212	358.212	-0.000376283	0.00716424		82758	0
qx017087.7497.7497.2	qx017087	GPPPSWGR	2	0.00178532	1175.54	427.22	427.219	0.00194214	0.00854441		357340	0
qx017087.7501.7501.2	qx017087	GQIGAPMPGK	2	0	1176.05	478.256	478.255	0.00110864	0.00956511		672958	0
qx017087.7504.7504.2	qx017087	HLVTEVR	2	0.000462	1176.58	427.249	427.248	0.000884408	0.00854497		357518	0
qx017087.7506.7506.3	qx017087	HTGPNSPDTANDGFVR	3	0	1176.76	562.929	562.261	2.00437	0.0168879	Label:15N(2) / Glu->Met / O18_STY / Pro->Val	1355186	0
qx017087.7509.7509.2	qx017087	TQTPPVEENVTQK	2	0	1177.19	736.376	736.367	0.0171879	0.0147275	No direct match found in Unimod	2714472	0
qx017087.7510.7510.2	qx017087	TAVCDIPPR	2	0.00306748	1177.28	515.774	514.763	2.0205	0.0103155	Pro->Val	958978	0
qx017087.7515.7515.2	qx017087	AFMVNGQK	2	0	1177.94	447.73	447.729	0.00168781	0.00895459		464516	0
qx017087.7517.7517.2	qx017087	LSSPAVINSR	2	0	1178.34	530.274	522.296	15.9572	0.0106055	Val->Asp / Xle->Glu	1017944	0
qx017087.7518.7518.2	qx017087	APASAAWR	2	0	1178.42	424.225	415.219	18.0103	0.00848449	Pro->HAVA	293012	0
qx017087.7527.7527.2	qx017087	LDILELLEK	2	0.00421053	1180.36	308.195	543.326	-470.263	0.0061639	No direct match found in Unimod	1192224	0
qx017087.7534.7534.2	qx017087	EASDPQPEEADGGLK	2	0	1181.4	771.848	771.85	-0.00220968	0.015437		2924736	0
qx017087.7535.7535.3	qx017087	LALSQNQQSSGAAGPTGK	3	0	1181.49	572.965	572.295	2.00793	0.0171889	Label:15N(2) / Glu->Met / O18_STY / Pro->Val	1441730	0
qx017087.7537.7537.2	qx017087	APASAAWR	2	0	1181.93	414.708	415.219	-1.02345	0.00829415	Lysaminoadipicsealde	293012	0
qx017087.7539.7539.2	qx017087	LITYGSDR	2	0.00591949	1182.11	462.743	462.743	0.000951364	0.00925487		562872	0
qx017087.7548.7548.2	qx017087	EMYGAEWPK	2	0.00783699	1183.99	342.175	555.75	-427.149	0.0068435	No direct match found in Unimod	1293282	0
qx017087.7549.7549.3	qx017087	EHVIEALR	3	0	1184.08	322.85	322.85	-0.000329827	0.00968551		20084	0
qx017087.7556.7556.2	qx017087	IHDLALR	2	0.00359029	1185.36	419.251	419.251	0.000254974	0.00838502		314898	0
qx017087.7558.7558.2	qx017087	EHVIEALR	2	0	1185.54	484.275	483.772	1.00521	0.00968549	Label:15N(1)	710142	0
qx017087.7568.7568.3	qx017087	TVAIYSEQDTGQMHR	3	0	1187.57	584.605	584.605	-0.00189468	0.0175381		1547726	0
qx017087.7570.7570.2	qx017087	LSEALGDNVK	2	0.00198895	1187.9	523.287	523.28	0.0142763	0.0104657	No direct match found in Unimod	1026398	0
qx017087.7571.7571.2	qx017087	SSILAGGQPR	2	0	1188.01	493.275	493.275	-0.000728965	0.00986549		791620	0
qx017087.7573.7573.2	qx017087	HAIPIIK	2	0	1188.45	396.26	396.261	-0.00110654	0.0079252		206036	0
qx017087.7576.7576.2	qx017087	FTVDNEAGK	2	0	1188.98	489.754	490.738	-1.96783	0.00979508	Cys->Thr	764018	0
qx017087.7584.7584.2	qx017087	SLGVESDVQPQK	2	0.00878477	1190.4	443.759	643.833	-400.148	0.00887518	No direct match found in Unimod	2035202	0
qx017087.7588.7588.2	qx017087	TVAGVQDR	2	0.00359029	1191.25	423.227	423.227	-0.00134664	0.00846453		338516	0
qx017087.7590.7590.3	qx017087	KYGLNMCR	3	0	1191.69	347.837	347.837	-0.000280759	0.0104351		60236	1
qx017087.7592.7592.3	qx017087	VSALNSVHCEHVEDEGESR	3	0.000462	1192.13	718.988	718.983	0.0146263	0.0215696		2594918	0
qx017087.7595.7595.2	qx017087	SESAQPLK	2	0.00318742	1192.61	430.23	430.23	-0.000209501	0.00860459		374126	0
qx017087.7599.7599.3	qx017087	QSSSSRDDNMFQIGK	3	0.000237756	1193.67	572.591	572.593	-0.00799002	0.0171777		1444088	1
qx017087.7601.7601.4	qx017087	VSALNSVHCEHVEDEGESR	4	0.000237756	1194.06	539.243	539.243	-0.00204239	0.0215697		1163092	0
qx017087.7605.7605.2	qx017087	ATFITWNKK	2	0	1194.94	553.276	554.811	-3.07097	0.0110655	No direct match found in Unimod	1283816	1
qx017087.7611.7611.2	qx017087	LTGDAFR	2	0.00392805	1196.18	390.205	390.206	-0.0015703	0.0078041		183586	0
qx017087.7614.7614.2	qx017087	DSYVGDEAQSKR	2	0.00783699	1196.71	512.741	678.307	-331.133	0.0102548	No direct match found in Unimod	2300680	1
qx017087.7616.7616.2	qx017087	ILVSDTR	2	0	1197.15	350.734	402.235	-103.002	0.00701467	No direct match found in Unimod	231942	0
qx017087.7619.7619.3	qx017087	SWHPQTLR	3	0.00318742	1197.57	342.183	342.182	0.000730303	0.0102655		51506	0
qx017087.7620.7620.2	qx017087	NALVGGYK	2	0.000462	1197.66	411.223	411.229	-0.0133642	0.00822445	No direct match found in Unimod	276344	0
qx017087.7625.7625.3	qx017087	DISCLNRDPAR	3	0.000237756	1198.85	439.551	439.551	0.00150652	0.0131865		422188	1
qx017087.7626.7626.3	qx017087	LAHLGVQVK	3	0	1198.94	322.538	322.203	1.00413	0.00967613	Label:15N(1)	20460	0
qx017087.7629.7629.2	qx017087	AFGVGVAYR	2	0	1199.47	433.23	470.256	-74.0514	0.00866461	No direct match found in Unimod	613856	0
qx017087.7630.7630.2	qx017087	AATASAGAGGIDGKPR	2	0	1199.56	721.373	721.373	-0.000938521	0.0144275		2608908	0
qx017087.7638.7638.4	qx017087	FRPAGAAPRPPPKPM	4	0	1200.96	398.224	398.224	0.000481585	0.015929		214124	0
qx017087.7639.7639.2	qx017087	NVPVITGSK	2	0	1201.07	457.769	457.769	0.000673985	0.00915539		530996	0
qx017087.7641.7641.2	qx017087	QAASSLQQASLK	2	0.000237756	1201.46	616.838	616.828	0.0200243	0.0123368	No direct match found in Unimod	1812228	0
qx017087.7642.7642.2	qx017087	TSLSMK	2	0	1201.55	332.688	333.678	-1.97948	0.00665377	Thr->Val	35902	0
qx017087.7643.7643.2	qx017087	FVPEIR	2	0	1201.64	339.184	380.721	-83.0736	0.00678369	Trp->Cys	145646	0
qx017087.7646.7646.2	qx017087	ADIQTERAY	2	0.00783699	1202.37	437.716	554.767	-234.102	0.00875432	No direct match found in Unimod	1283282	1
qx017087.7647.7647.2	qx017087	NSMPASSFQQQK	2	0	1202.46	677.819	676.817	2.00348	0.0135564	Label:15N(2) / Glu->Met / O18_STY / Pro->Val	2288918	0
qx017087.7651.7651.3	qx017087	LLEEEDSKLK	3	0	1202.96	401.887	401.887	-0.00138868	0.0120566		228110	1
qx017087.7653.7653.4	qx017087	MMNGGHYTYSENRVEK	4	0	1203.14	479.962	479.962	-0.00184057	0.0191985		682610	1
qx017087.7654.7654.3	qx017087	SLKDEDVLQK	3	0.00218771	1203.23	392.215	392.215	-0.00151448	0.0117664		191608	1
qx017087.7657.7657.3	qx017087	MMNGGHYTYSENRVEK	3	0	1203.76	639.614	639.614	-0.000545548	0.0191884		2002526	1
qx017087.7659.7659.2	qx017087	SEAGVCVSTSGR	2	0	1204.09	605.28	605.28	-0.000539903	0.0121056		1723088	0
qx017087.7660.7660.2	qx017087	GESPVDYDGGR	2	0	1204.2	576.251	576.252	-0.00229839	0.011525		1474586	0
qx017087.7661.7661.2	qx017087	NGVMPSHFSR	2	0	1204.3	566.774	566.764	0.0196773	0.0113355	No direct match found in Unimod	1391802	0
qx017087.7664.7664.2	qx017087	QAASSLQQASLK	2	0	1204.78	616.335	616.336	-0.00120879	0.0123267		1812224	0
qx017087.7666.7666.2	qx017087	HVVFIAQR	2	0	1204.96	485.286	485.285	0.000964727	0.00970571		726470	0
qx017087.7678.7678.2	qx017087	AESMLQQADK	2	0	1206.51	560.769	560.769	-0.000351675	0.0112154		1335008	0
qx017087.7680.7680.2	qx017087	VEPGNAAIR	2	0	1206.96	464.173	463.756	0.834115	0.00928347	No direct match found in Unimod	571736	0
qx017087.7683.7683.2	qx017087	WANFAK	2	0.00318742	1207.43	368.693	368.692	4.4269e-05	0.00737385		112402	0
qx017087.7684.7684.2	qx017087	VIEVVEK	2	0	1207.5	351.705	408.247	-113.084	0.0070341	No direct match found in Unimod	262820	0
qx017087.7686.7686.2	qx017087	EQLAALK	2	0	1207.83	386.732	386.732	-0.000231973	0.00773463		167572	0
qx017087.7688.7688.2	qx017087	TVPVEAVTSK	2	0	1208.01	516.295	515.793	1.00503	0.0103259	Label:15N(1)	968098	0
qx017087.7689.7689.2	qx017087	LLGETVGGDK	2	0.00771307	1208.1	494.774	494.769	0.0104108	0.00989549	No direct match found in Unimod	797276	0
qx017087.7693.7693.2	qx017087	ASLCISTK	2	0.000237756	1208.64	440.234	440.234	0.000734055	0.00880468		428278	0
qx017087.7695.7695.2	qx017087	LESASTSSLEDR	2	0	1209.08	647.809	647.81	-0.001847	0.0129562		2064590	0
qx017087.7701.7701.2	qx017087	LTMQVSSLQR	2	0.00888889	1209.6	590.315	589.814	1.00196	0.0118063	Label:15N(1)	1588132	0
qx017087.7702.7702.2	qx017087	AVTEQGAELSNEER	2	0	1209.69	766.863	766.863	-0.000772429	0.0153373		2895002	0
qx017087.7704.7704.2	qx017087	AVEVLPK	2	0.00185185	1210.02	378.707	378.237	0.940799	0.00757414	Lys->Glu	138148	0
qx017087.7707.7707.2	qx017087	HLDMADLEAK	2	0.000237756	1210.43	571.785	571.779	0.0111398	0.0114357		1431738	0
qx017087.7710.7710.2	qx017087	LSSEMNTSTVNSAR	2	0	1210.7	748.85	748.854	-0.00876999	0.014977		2788768	0
qx017087.7713.7713.2	qx017087	HMAGASLDK	2	0	1210.96	448.709	465.229	-33.041	0.00897417	No direct match found in Unimod	581248	0
qx017087.7714.7714.2	qx017087	LLQDPVGVR	2	0	1211.05	407.742	498.795	-182.106	0.00815485	No direct match found in Unimod	829210	0
qx017087.7719.7719.2	qx017087	TYDSVTDK	2	0.00376176	1211.5	464.721	464.717	0.00983125	0.00929443	No direct match found in Unimod	578166	0
qx017087.7722.7722.2	qx017087	LSYNTASNK	2	0.00421053	1212.04	394.747	499.743	-209.992	0.00789494	No direct match found in Unimod	837040	0
qx017087.7723.7723.2	qx017087	FTENDSEK	2	0	1212.11	336.173	485.212	-298.077	0.00672347	No direct match found in Unimod	725732	0
qx017087.7724.7724.4	qx017087	ESKEEETSIDVAGKPNEVTK	4	0	1212.2	548.526	548.521	0.0204429	0.021941		1233510	1
qx017087.7726.7726.2	qx017087	AYGGAYDVMSSK	2	0	1212.38	633.279	632.779	0.999148	0.0126656	Label:15N(1)	1940640	0
qx017087.7727.7727.2	qx017087	QQAWIQK	2	0.000237756	1212.46	451.248	451.248	9.09506e-05	0.00902496		492254	0
qx017087.7728.7728.2	qx017087	VIECSYTSADGQR	2	0	1212.56	743.335	743.336	-0.0018072	0.0148667		2759744	0
qx017087.7729.7729.3	qx017087	MMNGGHYTYSENRVEK	3	0	1212.65	640.282	639.614	2.00574	0.0192085	Label:15N(2) / Glu->Met / O18_STY / Pro->Val	2002526	1
qx017087.7732.7732.2	qx017087	SGTVDPQELQK	2	0.000237756	1213.07	601.308	601.307	0.00277518	0.0120262		1689710	0
qx017087.7735.7735.3	qx017087	HVVFIAQR	3	0	1213.34	323.859	323.859	0.000249539	0.00971578		21698	0
qx017087.7741.7741.2	qx017087	YAVSMAR	2	0	1213.87	399.202	399.202	-0.000906856	0.00798404		221014	0
qx017087.7743.7743.2	qx017087	SEHPGLSIGDTAK	2	0	1214.05	656.332	656.331	0.00236941	0.0131266		2137046	0
qx017087.7750.7750.2	qx017087	DLLYSIDAYR	2	0.00259403	1214.87	614.818	614.814	0.00701919	0.0122964		1790362	0
qx017087.7751.7751.2	qx017087	QLDTVNFFLK	2	0	1214.96	611.784	612.835	-2.1022	0.0122357	No direct match found in Unimod	1778834	0
qx017087.7753.7753.2	qx017087	KVEITTETIK	2	0.00280475	1215.12	581.34	581.34	-0.000126368	0.0116268		1518590	1
qx017087.7754.7754.3	qx017087	EKDQLTTDLNSMEK	3	0	1215.21	551.259	551.266	-0.0229048	0.0165378	Lys->Gln	1258568	1
qx017087.7755.7755.2	qx017087	NSMPASSFQQQK	2	0.000684307	1215.31	684.815	684.814	0.000870029	0.0136963		2349346	0
qx017087.7764.7764.2	qx017087	TAVCDIPPR	2	0	1216.45	514.764	514.763	0.00133111	0.0102953		958978	0
qx017087.7770.7770.3	qx017087	LGTPELSTAERK	3	0.00198895	1216.98	434.573	434.574	-5.74783e-05	0.0130372		394466	1
qx017087.7774.7774.3	qx017087	LKNPNAPMLPPPK	3	0.00259403	1217.34	478.269	478.271	-0.00468873	0.0143481		674428	1
qx017087.7777.7777.2	qx017087	DYISSLK	2	0.0030581	1217.8	319.181	413.221	-188.08	0.00638363	No direct match found in Unimod	283598	0
qx017087.7779.7779.3	qx017087	SEHPGLSIGDTAK	3	0	1217.97	437.89	437.889	9.78303e-05	0.0131367		413616	0
qx017087.7783.7783.2	qx017087	EAIEGTYIDKK	2	0	1218.33	634.334	633.832	1.00405	0.0126867	Label:15N(1)	1949412	1
qx017087.7785.7785.2	qx017087	TYYYNTETK	2	0.00646552	1218.66	592.764	591.769	1.98884	0.0118553	Val->Thr / Label:15N(2) / Glu->Met	1607876	0
qx017087.7786.7786.2	qx017087	CSTSFISSSK	2	0.00185185	1218.75	552.756	552.256	1.00117	0.0110551	Label:15N(1)	1266810	0
qx017087.7787.7787.2	qx017087	SHGANVNAK	2	0.00156705	1218.84	449.237	449.23	0.012769	0.00898474	No direct match found in Unimod	480100	0
qx017087.7792.7792.3	qx017087	IVEDEPNKICEADR	3	0.00964929	1219.44	563.605	563.598	0.0217022	0.0169082	Gln->Lys	1364010	1
qx017087.7793.7793.2	qx017087	NVESGEEELASK	2	0	1219.53	646.303	646.304	-0.00303293	0.0129261		2057970	0
qx017087.7798.7798.3	qx017087	IVEDEPNKICEADR	3	0	1220.11	563.937	563.27	1.99961	0.0169181	Label:15N(2) / Glu->Met / O18_STY / Pro->Val	1364008	1
qx017087.7799.7799.2	qx017087	HFLMSDR	2	0	1220.2	453.219	453.219	0.000665563	0.00906438		502928	0
qx017087.7800.7800.2	qx017087	DCGVGFR	2	0	1220.29	405.682	405.682	-0.00029804	0.00811363		244250	0
qx017087.7807.7807.2	qx017087	VELLNQLEEEK	2	0	1221.21	617.27	672.356	-110.172	0.0123454	No direct match found in Unimod	2260204	0
qx017087.7808.7808.2	qx017087	SIACWTLSR	2	0.00783699	1221.3	496.745	547.277	-101.064	0.00993489	No direct match found in Unimod	1229786	0
qx017087.7809.7809.2	qx017087	MPASSFQQQK	2	0	1221.39	511.791	576.279	-128.978	0.0102358	No direct match found in Unimod	1477238	0
qx017087.7812.7812.3	qx017087	STLVLHDLLK	3	0.0030581	1221.91	402.543	380.233	66.9329	0.0120763	No direct match found in Unimod	147778	0
qx017087.7813.7813.2	qx017087	ESAATDVLQK	2	0	1222	531.278	531.277	0.000928634	0.0106256		1091740	0
qx017087.7814.7814.2	qx017087	EEELAAVR	2	0.000237756	1222.09	458.74	458.74	-0.000616468	0.0091748		534470	0
qx017087.7818.7818.3	qx017087	VLLKPLTGR	3	0	1222.58	328.218	332.89	-14.0161	0.00984655	Ala->Gly / Glu->Asp / Xle->Val / Thr->Ser / Gln->Asn	34294	0
qx017087.7819.7819.2	qx017087	GQVVQFK	2	0	1222.65	347.2	403.232	-112.064	0.006944	No direct match found in Unimod	235954	0
qx017087.7820.7820.3	qx017087	EAIEGTYIDKK	3	0	1222.74	416.887	422.891	-18.0106	0.0125066	Phospho+PL / Pyro_glu / Xlink:EDC	329324	1
qx017087.7822.7822.2	qx017087	INISEGNCPER	2	0	1223.19	644.801	644.801	-0.000502734	0.012896		2040284	0
qx017087.7842.7842.2	qx017087	STLVDALCRK	2	0	1225.43	603.311	581.816	42.9908	0.0120662	No direct match found in Unimod	1521724	0
qx017087.7843.7843.2	qx017087	EIAQDFK	2	0	1225.5	425.718	425.719	-0.000962202	0.00851437		345688	0
qx017087.7845.7845.3	qx017087	DEDQHDAYLER	3	0.00542387	1225.67	464.195	464.201	-0.0158622	0.0139259	No direct match found in Unimod	573058	0
qx017087.7850.7850.2	qx017087	NSEEQPSGGTTVLQR	2	0.00468623	1226.36	802.391	802.382	0.018632	0.0160478	No direct match found in Unimod	3098990	0
qx017087.7851.7851.3	qx017087	GPSGYGFNLHSDK	3	0	1226.45	427.851	460.546	-98.083	0.0128355	No direct match found in Unimod	549074	0
qx017087.7852.7852.2	qx017087	LQDVSGQLSSSK	2	0.00496278	1226.54	625.809	624.825	1.9681	0.0125162	Thr->Cys / Val->Thr	1878162	0
qx017087.7857.7857.3	qx017087	QGNLSSQVPLKR	3	0.00486815	1227.12	442.921	442.921	-0.000322035	0.0132876		443510	1
qx017087.7858.7858.4	qx017087	DLLHPSPEEEKR	4	0.000237756	1227.2	363.187	363.189	-0.00616969	0.0145275		94896	1
qx017087.7860.7860.2	qx017087	LATNTSAPDLK	2	0	1227.36	565.807	565.806	0.00252765	0.0113161		1381858	0
qx017087.7863.7863.2	qx017087	WMLAGRPHPTQK	2	0.000237756	1227.78	711.376	711.377	-0.00262287	0.0142275		2546362	0
qx017087.7864.7864.3	qx017087	MMNGGHYTYSENR	3	0	1227.87	520.879	520.878	0.00101961	0.0156264		1003048	0
qx017087.7865.7865.3	qx017087	AAAAVGAGHGAGGPGAASSSGGAR	3	0	1227.96	636.309	636.309	0.00107373	0.0190893		1972590	0
qx017087.7866.7866.2	qx017087	VLNTNIDGR	2	0.0056	1228.05	501.757	501.764	-0.0147322	0.0100351	No direct match found in Unimod	856516	0
qx017087.7867.7867.3	qx017087	DLLHPSPEEEKR	3	0	1228.14	483.916	483.916	-0.000480137	0.0145175		709776	1
qx017087.7868.7868.2	qx017087	YVVVSNYK	2	0.000237756	1228.23	486.267	486.263	0.00632399	0.00972533		739298	0
qx017087.7873.7873.2	qx017087	YIVPYMK	2	0.00496278	1228.83	458.232	457.246	1.97158	0.00916464	Val->Thr	533246	0
qx017087.7876.7876.3	qx017087	GAVAEDGDELRTEPEAK	3	0	1229.09	596.655	596.287	1.10589	0.0178997	No direct match found in Unimod	1644028	1
qx017087.7878.7878.2	qx017087	ATLLQQR	2	0	1229.53	386.723	415.248	-57.0503	0.00773446	Lys->Ala	293120	0
qx017087.7880.7880.2	qx017087	DIVTELVQSK	2	0	1229.71	631.32	566.808	129.022	0.0126264	No direct match found in Unimod	1387574	0
qx017087.7885.7885.3	qx017087	VTHVEPWEK	3	0	1230.29	375.529	375.529	-6.16789e-05	0.0112659		130816	0
qx017087.7886.7886.3	qx017087	LHPFHVIR	3	0	1230.38	340.203	340.203	-4.30037e-05	0.0102061		47354	0
qx017087.7889.7889.2	qx017087	VTHELQAMK	2	0	1230.83	562.79	536.776	52.0266	0.0112558	No direct match found in Unimod	1137874	0
qx017087.7893.7893.3	qx017087	LREYEAALNSK	3	0	1231.46	431.899	431.898	0.00329866	0.012957		378144	1
qx017087.7895.7895.2	qx017087	SSLVSSLYK	2	0.0030581	1231.64	337.714	492.274	-309.121	0.00675427	No direct match found in Unimod	783730	0
qx017087.7904.7904.3	qx017087	SEVELAAALSDK	3	0.00218771	1232.73	411.549	411.55	-0.00311881	0.0123465		277126	0
qx017087.7905.7905.2	qx017087	IQVLTDK	2	0	1232.81	408.745	408.745	-0.000263019	0.0081749		260108	0
qx017087.7906.7906.2	qx017087	TPGSPGNLQVR	2	0.00185185	1232.9	563.807	563.304	1.00661	0.0112761	Label:15N(1)	1367928	0
qx017087.7908.7908.3	qx017087	GAVAEDGDELRTEPEAK	3	0	1233.08	596.621	596.287	1.00335	0.0178986	Label:15N(1)	1644028	1
qx017087.7914.7914.2	qx017087	YNWSAK	2	0.00771307	1233.75	384.687	384.687	2.13979e-05	0.00769375		163178	0
qx017087.7916.7916.2	qx017087	AYLVKNK	2	0	1234.09	389.708	418.255	-57.0952	0.00779416	No direct match found in Unimod	308676	1
qx017087.7920.7920.2	qx017087	VIGSGCNLDSAR	2	0.000237756	1234.73	624.802	624.804	-0.00265805	0.012496		1881536	0
qx017087.7921.7921.2	qx017087	GVDLQENNPASR	2	0.000237756	1234.82	650.82	650.81	0.0203122	0.0130164	No direct match found in Unimod	2087066	0
qx017087.7924.7924.3	qx017087	ILEVHVDK	3	0	1235.34	318.187	318.187	0.00113427	0.00954562		15338	0
qx017087.7930.7930.2	qx017087	VEQLGAEGNVEESQK	2	0	1236.04	809.393	809.384	0.0188536	0.0161879	No direct match found in Unimod	3136750	0
qx017087.7931.7931.2	qx017087	VLATVTK	2	0.000237756	1236.11	366.237	366.237	-0.000241345	0.00732473		106048	0
qx017087.7932.7932.2	qx017087	EIFDSR	2	0	1236.2	383.69	383.69	0.000217604	0.0076738		156804	0
qx017087.7935.7935.2	qx017087	YFDPANGK	2	0	1236.73	456.218	456.217	0.00201881	0.00912435		526536	0
qx017087.7936.7936.2	qx017087	AQEEYEQIQAK	2	0	1236.82	668.823	668.823	0.00028704	0.0133765		2224186	0
qx017087.7938.7938.2	qx017087	LTPTHYLTK	2	0	1237.26	537.303	537.303	-0.000784736	0.0107461		1142802	0
qx017087.7942.7942.2	qx017087	HAVSSVVNNSR	2	0.00947251	1237.86	585.309	585.305	0.00859951	0.0117062		1551408	0
qx017087.7950.7950.2	qx017087	LVTTALR	2	0.000237756	1238.74	387.248	387.248	-0.000127788	0.00774495		173184	0
qx017087.7953.7953.2	qx017087	NVNVFK	2	0	1239	348.181	360.706	-25.0497	0.00696362	Gln->Cys	87540	0
qx017087.7954.7954.2	qx017087	TLKASLPR	2	0	1239.09	442.29	443.279	-1.97956	0.00884579	Thr->Val	449756	1
qx017087.7958.7958.2	qx017087	LSSPAVINSR	2	0	1239.59	523.778	522.788	1.97937	0.0104756	Val->Thr	1017946	0
qx017087.7960.7960.3	qx017087	VVASDKETYELR	3	0	1239.77	470.58	470.581	-0.00113756	0.0141174		619784	1
qx017087.7962.7962.3	qx017087	AGNEKEEGETADTVGCCSLR	3	0.00770416	1239.94	728.651	728.316	1.00413	0.0218595	Deamidation / Asn->Asp / Gln->Glu / Label:15N(1)	2656024	1
qx017087.7964.7964.2	qx017087	NSMPASSFQQQK	2	0	1240.27	676.816	676.817	-0.000674932	0.0135363		2288918	0
qx017087.7965.7965.2	qx017087	HTQFWR	2	0.000237756	1240.36	437.719	437.72	-0.00034495	0.00875439		410912	0
qx017087.7967.7967.2	qx017087	AGGPTTPLSPTR	2	0	1240.7	577.812	577.812	-0.000282495	0.0115562		1480708	0
qx017087.7972.7972.3	qx017087	VEQLGAEGNVEESQK	3	0	1241.41	539.932	539.925	0.0197558	0.0161979	No direct match found in Unimod	1162776	0
qx017087.7973.7973.2	qx017087	AGGAAVVITEPEHTK	2	0	1241.5	740.393	740.394	-0.00048101	0.0148079		2735116	0
qx017087.7976.7976.3	qx017087	AGNEKEEGETADTVGCCSLR	3	0.000237756	1242.03	728.316	728.316	-0.00148181	0.0218495		2656024	1
qx017087.7977.7977.2	qx017087	MQELALSEGALPR	2	0.00783699	1242.12	581.3	707.872	-253.143	0.011626	No direct match found in Unimod	2515810	0
qx017087.7982.7982.2	qx017087	VQTQQYYPHGEN	2	0.00259403	1242.72	732.345	732.331	0.0285281	0.0146469	Gln->Lys	2688744	0
qx017087.7983.7983.3	qx017087	GPVKPTGGPGGGGTQTQQQMNQLK	3	0	1242.81	790.069	789.729	1.02039	0.0237021	Label:15N(1)	3027190	0
qx017087.7985.7985.2	qx017087	VVASDKETYELR	2	0	1243.26	705.367	705.367	0.000126947	0.0141073		2504284	1
qx017087.7987.7987.3	qx017087	YKPLDLRPK	3	0	1243.67	377.23	377.229	0.00173679	0.0113169		137800	0
qx017087.7988.7988.2	qx017087	HIPSGIVVK	2	0.000237756	1243.76	475.295	475.295	0.000245744	0.0095059		651234	0
qx017087.7989.7989.2	qx017087	SPALSDANK	2	0	1243.83	423.723	451.733	-56.0192	0.00847446	No direct match found in Unimod	492934	0
qx017087.7990.7990.3	qx017087	KPPLLNNADSVQAK	3	0	1243.9	498.948	498.947	0.000958119	0.0149684		828726	0
qx017087.7993.7993.2	qx017087	TPMSVEIK	2	0	1244.32	488.754	452.744	72.0196	0.00977508	carboxyethyl / Gly->Glu / Dihydroxyimidazolidine / Ethoxyformyl	499948	0
qx017087.7995.7995.3	qx017087	VSMSPVLHTQNK	3	0	1244.5	447.571	447.571	0.000243775	0.0134271		469394	0
qx017087.7998.7998.3	qx017087	VEQLGAEGNVEESQK	3	0	1245.03	557.235	539.925	51.9311	0.0167171	No direct match found in Unimod	1162776	0
qx017087.7999.7999.3	qx017087	QPPIQSTAGAVPVRNEK	3	0	1245.12	597.996	597.995	0.00108186	0.0179399		1656250	1
qx017087.8001.8001.3	qx017087	QRPLTASLQCNSTAQTEK	3	0.00801221	1245.45	678.343	678.341	0.00554458	0.0203503		2304942	0
qx017087.8003.8003.3	qx017087	YPYHLMLQK	3	0.00801221	1245.62	398.217	398.211	0.0185129	0.0119465	No direct match found in Unimod	217046	0
qx017087.8004.8004.4	qx017087	HKWEAAHVAEQLR	4	0	1245.69	394.46	394.46	-1.71788e-05	0.0157784		197660	1
qx017087.8007.8007.2	qx017087	PVIDNPNYK	2	0.00300365	1245.93	530.275	530.277	-0.00343704	0.0106055		1086960	0
qx017087.8009.8009.3	qx017087	NVFHIASQK	3	0.00376176	1246.26	348.526	348.526	0.000281722	0.0104558		62610	0
qx017087.8010.8010.2	qx017087	YKPLDLRPK	2	0	1246.35	565.34	565.34	-0.000765452	0.0113068		1386388	0
qx017087.8011.8011.4	qx017087	GRAPCAGPSREEELAAVR	4	0	1246.44	482.246	482.246	-5.78079e-05	0.0192898		703470	2
qx017087.8023.8023.2	qx017087	GFGYKNSK	2	0.00877684	1247.79	451.23	451.224	0.011149	0.0090246	No direct match found in Unimod	489466	1
qx017087.8026.8026.2	qx017087	LQETLSAADR	2	0	1248.04	552.289	552.288	0.000859086	0.0110458		1270554	0
qx017087.8027.8027.3	qx017087	DLLGDHEENLAER	3	0	1248.13	547.257	504.243	129.045	0.0164177	-Glu- / NMMhyd / Gly->Trp	873216	0
qx017087.8030.8030.3	qx017087	GSLGSQGAKDEPEEELQK	3	0.00888889	1248.56	634.975	634.641	1.00167	0.0190492	Deamidation / Asn->Asp / Gln->Glu / Label:15N(1)	1958998	1
qx017087.8031.8031.2	qx017087	DIAIATR	2	0	1248.63	380.222	380.222	-3.35142e-05	0.00760443		145202	0
qx017087.8032.8032.2	qx017087	CLLNNFYPR	2	0	1248.7	365.207	598.798	-467.18	0.00730415	No direct match found in Unimod	1659542	0
qx017087.8034.8034.2	qx017087	YVDMSVK	2	0.00979124	1249.03	421.21	421.21	0.000956719	0.00842421		328480	0
qx017087.8035.8035.2	qx017087	IYDSNTGK	2	0	1249.12	441.221	449.219	-15.9963	0.00882442	semialdehyde / Ser->Ala / Tyr->Phe	477750	0
qx017087.8038.8038.2	qx017087	LLEVNER	2	0	1249.37	436.746	436.745	0.000444001	0.00873491		405858	0
qx017087.8039.8039.3	qx017087	GSLGSQGAKDEPEEELQK	3	0.00468623	1249.46	634.64	634.641	-0.00229701	0.0190392		1958998	1
qx017087.8046.8046.2	qx017087	VIVAVGDR	2	0.000237756	1250.51	414.75	414.751	-0.00026555	0.00829501		292226	0
qx017087.8050.8050.3	qx017087	EFFNGKEPSR	3	0.00392805	1251.08	404.2	404.2	0.00182808	0.012126		239784	1
qx017087.8051.8051.2	qx017087	SEAGVCVSTSGR	2	0	1251.15	605.28	605.28	7.04485e-05	0.0121056		1723088	0
qx017087.8053.8053.2	qx017087	TLYIQGER	2	0.000237756	1251.48	490.257	490.264	-0.0142092	0.00980514	No direct match found in Unimod	768576	0
qx017087.8055.8055.3	qx017087	LHDSLAIER	3	0.00198895	1251.66	351.861	351.861	-0.000498635	0.0105558		68468	0
qx017087.8056.8056.3	qx017087	GRAPCAGPSREEELAAVR	3	0	1251.75	642.992	642.659	1.00171	0.0192898	Deamidation / Asn->Asp / Gln->Glu / Label:15N(1)	2023802	2
qx017087.8061.8061.2	qx017087	NQNSWGTGEDVK	2	0.000237756	1252.35	668.303	668.294	0.0170342	0.0133661	No direct match found in Unimod	2228474	0
qx017087.8064.8064.2	qx017087	GAFGKPQGTVAR	2	0	1252.78	616.331	616.331	-0.000344833	0.0123266		1808770	0
qx017087.8065.8065.2	qx017087	QFPVTR	2	0.00472441	1252.85	374.686	374.211	0.950479	0.00749373	Lys->Glu	126774	0
qx017087.8066.8066.3	qx017087	TVLQEIKR	3	0	1252.92	329.538	329.538	-0.000155424	0.00988614		30036	1
qx017087.8069.8069.2	qx017087	VEVEEDGQLK	2	0.000237756	1253.45	573.288	573.288	-5.98918e-05	0.0114658		1454496	0
qx017087.8070.8070.2	qx017087	YFDPANGK	2	0	1253.54	456.685	456.217	0.937627	0.00913371	No direct match found in Unimod	526536	0
qx017087.8075.8075.2	qx017087	AVVDLNGR	2	0.00591949	1254.12	422.238	422.238	7.40613e-05	0.00844476		328984	0
qx017087.8076.8076.2	qx017087	LIPDGCGVK	2	0	1254.21	479.755	479.755	-0.000388444	0.0095951		681956	0
qx017087.8078.8078.2	qx017087	VTEDTSSVLR	2	0	1254.39	553.789	553.788	0.000948914	0.0110758		1282694	0
qx017087.8079.8079.2	qx017087	HLYLAEEER	2	0.00306748	1254.48	581.328	580.291	2.07365	0.0116266	No direct match found in Unimod	1508856	0
qx017087.8080.8080.3	qx017087	KVYSKEDQDLLK	3	0	1254.57	488.566	489.268	-2.10686	0.014657	No direct match found in Unimod	758034	2
qx017087.8085.8085.2	qx017087	TAVCDIPPR	2	0	1255.17	514.763	514.763	-0.000499945	0.0102953		958978	0
qx017087.8088.8088.3	qx017087	ITIIDAPGHR	3	0	1255.42	360.195	379.212	-57.0515	0.0108058	Lys->Ala	142554	0
qx017087.8092.8092.3	qx017087	VVDNSALGNSPYHR	3	0	1255.92	510.255	510.255	-0.000559396	0.0153076		927486	0
qx017087.8093.8093.3	qx017087	HIHFDVVK	3	0	1255.99	332.187	332.187	-0.000123851	0.00996561		33410	0
qx017087.8099.8099.2	qx017087	NLDAQYEMAR	2	0	1256.68	613.776	613.777	-0.00217216	0.0122755		1786174	0
qx017087.8102.8102.3	qx017087	LITQTFSHHNQLAQK	3	0.000237756	1257.1	589.651	589.644	0.018934	0.0176895	Gln->Lys	1587740	0
qx017087.8103.8103.2	qx017087	VVDNSALGNSPYHR	2	0	1257.2	764.878	764.879	-0.00219406	0.0152976		2888408	0
qx017087.8106.8106.2	qx017087	QCEINYVK	2	0	1257.46	527.255	527.255	0.000103227	0.0105451		1061422	0
qx017087.8115.8115.2	qx017087	SAALNAPIEK	2	0.000237756	1258.6	507.285	507.285	0.000932423	0.0101457		901788	0
qx017087.8116.8116.2	qx017087	FMGNSSEDALDR	2	0	1258.69	736.314	671.783	129.063	0.0147263	Gly->Trp	2247856	0
qx017087.8121.8121.4	qx017087	CNRDFDDEKILIQHQK	4	0	1259.38	515.477	515.506	-0.116918	0.0206191	No direct match found in Unimod	961206	2
qx017087.8123.8123.4	qx017087	LLYNRPGTVSSLKK	4	0.000684307	1259.71	394.736	394.736	0.000796179	0.0157894		198440	1
qx017087.8128.8128.3	qx017087	AMENIGELKK	3	0.000462	1260.3	378.206	378.206	-0.000747518	0.0113462		138072	1
qx017087.8129.8129.3	qx017087	TVDLSSHLAK	3	0	1260.37	357.533	357.533	-0.000281284	0.010726		81218	0
qx017087.8137.8137.2	qx017087	GVEEEEEDGEMRE	2	0	1261.39	769.302	769.302	-1.11843e-05	0.015386		2914330	1
qx017087.8142.8142.2	qx017087	GETGHVAINCSK	2	0.00421053	1262	708.306	636.804	143.004	0.0141661	No direct match found in Unimod	1974842	0
qx017087.8143.8143.3	qx017087	GGPNQPGQGFKEDTPVR	3	0.00185185	1262.09	595.629	595.296	1.0007	0.0178689	Deamidation / Asn->Asp / Gln->Glu / Label:15N(1)	1635564	1
qx017087.8148.8148.3	qx017087	DSEADRFSDSHNALR	3	0.00577574	1262.69	573.926	573.928	-0.00368708	0.0172178		1447774	1
qx017087.8149.8149.2	qx017087	YTSQIVGR	2	0.000462	1262.76	462.743	462.743	0.000157907	0.00925486		566066	0
qx017087.8150.8150.2	qx017087	EAFYTWQYR	2	0.00878477	1262.85	457.721	632.293	-349.144	0.00915443	No direct match found in Unimod	1941254	0
qx017087.8153.8153.3	qx017087	VMEHFIK	3	0.000237756	1263.33	301.83	301.83	-9.94134e-05	0.0090549		1506	0
qx017087.8154.8154.2	qx017087	DFWEGIK	2	0	1263.4	447.697	447.721	-0.0481004	0.00895395	No direct match found in Unimod	464978	0
qx017087.8156.8156.2	qx017087	DIEAVVHPR	2	0.00591949	1263.58	518.283	518.283	0.000466675	0.0103657		986066	0
qx017087.8159.8159.4	qx017087	KQEEQEPTGEEPAVLGGDKESTR	4	0.00591949	1264.01	629.304	629.304	0.000253071	0.0251722		1918492	2
qx017087.8160.8160.3	qx017087	LITYGSDRTEALKR	3	0.000237756	1264.1	541.634	541.634	0.000943097	0.016249		1175990	2
qx017087.8161.8161.2	qx017087	TLSQAIVK	2	0	1264.17	430.266	430.266	0.000262431	0.00860532		374678	0
qx017087.8163.8163.2	qx017087	SLFDQGVK	2	0.00979124	1264.31	447.732	447.732	-0.000504967	0.00895464		468510	0
qx017087.8164.8164.2	qx017087	IAYLGGK	2	0	1264.38	361.717	361.216	1.00281	0.00723434	Label:15N(1)	89416	0
qx017087.8165.8165.2	qx017087	VMEHFIK	2	0	1264.45	452.242	452.241	0.000127493	0.00904483		500376	0
qx017087.8167.8167.3	qx017087	RQAVTNPNNTFYATK	3	0.000462	1264.61	575.963	575.957	0.0180865	0.0172789	No direct match found in Unimod	1470210	1
qx017087.8169.8169.2	qx017087	MVFQENSR	2	0.00185185	1264.95	506.238	505.74	0.996585	0.0101248	Label:15N(1)	884486	0
qx017087.8170.8170.2	qx017087	VYELQASR	2	0	1265.04	483.255	483.256	-0.00142781	0.00966511		716344	0
qx017087.8171.8171.2	qx017087	ISGLGGMK	2	0	1265.13	382.212	381.713	0.998528	0.00764424	Label:15N(1)	149972	0
qx017087.8174.8174.2	qx017087	MEAIAPPLLQELK	2	0.00421053	1265.57	567.285	726.91	-319.251	0.0113457	No direct match found in Unimod	2646424	0
qx017087.8176.8176.2	qx017087	IAYLGGK	2	0	1265.73	361.216	361.216	-0.000246271	0.00722431		89416	0
qx017087.8177.8177.2	qx017087	GHAVGDIPGVRFK	2	0	1265.8	539.294	676.875	-275.163	0.0107859	No direct match found in Unimod	2286412	1
qx017087.8178.8178.2	qx017087	VYVGNLGNNGNK	2	0	1265.89	624.82	624.82	0.000338425	0.0124964		1881886	0
qx017087.8183.8183.2	qx017087	LMPSDEASESSR	2	0.0077821	1266.5	743.846	662.788	162.117	0.0148769	Unknown:162	2181158	0
qx017087.8184.8184.2	qx017087	TAVCDIPPR	2	0.00306748	1266.58	515.751	514.763	1.97631	0.010315	Val->Thr	958978	0
qx017087.8190.8190.2	qx017087	ELNITAAK	2	0	1267.25	430.248	430.248	8.75001e-05	0.00860496		371226	0
qx017087.8191.8191.3	qx017087	DNSGMIDKNELK	3	0.00218771	1267.34	455.222	455.222	-0.000537881	0.0136567		514960	1
qx017087.8194.8194.2	qx017087	ACFDCGAK	2	0.0030581	1267.76	333.673	464.686	-262.026	0.00667346	No direct match found in Unimod	572444	0
qx017087.8198.8198.2	qx017087	LLIAAQK	2	0	1268.35	378.753	378.753	-7.61242e-05	0.00757505		139530	0
qx017087.8199.8199.2	qx017087	YASLLK	2	0.000237756	1268.44	347.71	347.71	9.36791e-05	0.00695421		61276	0
qx017087.8202.8202.2	qx017087	GASQAGMLAPGTR	2	0.00542387	1268.85	608.809	608.809	0.000477617	0.0121762		1743320	0
qx017087.8204.8204.2	qx017087	LNFAVASR	2	0.000237756	1269.03	439.741	439.74	0.000755158	0.00879481		424706	0
qx017087.8209.8209.3	qx017087	SADLQTNGCVTTARPVPK	3	0.00185185	1269.64	639.329	638.995	1.00182	0.0191799	Deamidation / Asn->Asp / Gln->Glu / Label:15N(1)	1995604	0
qx017087.8215.8215.2	qx017087	LACDVDQVTR	2	0	1270.39	588.787	588.788	-0.00117871	0.0117757		1578594	0
qx017087.8217.8217.3	qx017087	AEQPHQHAMYYLR	3	0	1270.57	548.645	548.596	0.146143	0.0164594	No direct match found in Unimod	1231890	0
qx017087.8220.8220.3	qx017087	VSYGIGDEEHDQEGR	3	0.000237756	1271.09	564.249	564.248	0.000708783	0.0169275		1377154	0
qx017087.8222.8222.3	qx017087	KFGMNVTSSEKVDK	3	0	1271.28	523.233	523.936	-2.11013	0.015697	No direct match found in Unimod	1025358	2
qx017087.8227.8227.3	qx017087	TVLQEIKR	3	0.00325203	1271.86	329.851	329.538	0.937802	0.00989552	Lys->Glu	30036	1
qx017087.8228.8228.2	qx017087	KQESTVMVLR	2	0.000237756	1271.95	595.832	595.832	-0.000121488	0.0119166		1636980	1
qx017087.8232.8232.3	qx017087	FEGKPLLQR	3	0.000237756	1272.44	363.213	363.213	-0.00146648	0.0108964		95136	0
qx017087.8236.8236.3	qx017087	SCMNQVTISTTDRR	3	0.000237756	1272.95	556.931	556.931	-0.000502539	0.0167079		1306238	1
qx017087.8237.8237.2	qx017087	VTSGGVSESPSGFSK	2	0	1273.04	713.347	713.346	0.00180215	0.0142669		2560340	0
qx017087.8238.8238.3	qx017087	VETFSGVYKK	3	0	1273.11	386.545	386.545	-7.75604e-05	0.0115963		170510	1
qx017087.8239.8239.2	qx017087	DSQICELK	2	0	1273.2	496.74	496.74	0.000195135	0.00993479		810286	0
qx017087.8240.8240.2	qx017087	VIDVSNGK	2	0.00218771	1273.29	416.231	416.232	-0.00151032	0.00832463		302782	0
qx017087.8242.8242.3	qx017087	EQEPMPTVDSHEPR	3	0.000237756	1273.73	551.251	551.251	0.00157649	0.0165375		1258758	0
qx017087.8245.8245.2	qx017087	GEAPGAETPSLR	2	0.00185185	1274	593.301	592.799	1.00356	0.011866	Label:15N(1)	1610910	0
qx017087.8247.8247.2	qx017087	VEQLGAEGNVEESQK	2	0	1274.34	808.892	808.892	-0.000426356	0.0161778		3131718	0
qx017087.825.825.2	qx017087	NKGSFDEAAK	2	0	238.035	317.189	533.762	-433.145	0.00634378	No direct match found in Unimod	1112072	1
qx017087.8250.8250.2	qx017087	VTNTLAMTEEEK	2	0.000684307	1274.6	683.814	683.824	-0.0192616	0.0136763	No direct match found in Unimod	2344588	0
qx017087.8257.8257.2	qx017087	AAVTEAVR	2	0	1275.37	401.737	408.732	-13.9906	0.00803474	No direct match found in Unimod	258212	0
qx017087.8258.8258.2	qx017087	DIFVSGVK	2	0.00878477	1275.44	318.671	432.745	-228.147	0.00637342	No direct match found in Unimod	381334	0
qx017087.8259.8259.2	qx017087	YVECSALTQK	2	0	1275.53	599.793	599.792	0.000793837	0.0119959		1674874	0
qx017087.8267.8267.2	qx017087	GEDEEENNLEVR	2	0	1276.77	716.814	716.813	0.00125349	0.0143363		2576622	0
qx017087.8272.8272.2	qx017087	TFNNTSNLR	2	0.00591949	1277.46	534.252	534.259	-0.0149899	0.010685	No direct match found in Unimod	1121948	0
qx017087.8274.8274.2	qx017087	LIANNTTVER	2	0	1277.64	588.299	566.304	43.9903	0.011766	carboxyl / Ala->Asp	1390798	0
qx017087.8279.8279.2	qx017087	YGPETNIPR	2	0.00198895	1278.24	523.777	523.767	0.0192834	0.0104755	No direct match found in Unimod	1030152	0
qx017087.8282.8282.2	qx017087	FEGKPLLQR	2	0	1278.51	544.316	544.317	-0.00105647	0.0108863		1198834	0
qx017087.8283.8283.2	qx017087	DGAASLSYR	2	0	1278.6	470.231	470.23	0.00171822	0.00940462		614374	0
qx017087.8285.8285.2	qx017087	NTEVMR	2	0	1278.93	390.206	375.184	30.0435	0.00780412	No direct match found in Unimod	129798	0
qx017087.8286.8286.2	qx017087	VETFSGVYKK	2	0	1279.02	579.314	579.314	0.000912285	0.0115863		1505076	1
qx017087.8292.8292.2	qx017087	VCNPIITK	2	0	1279.69	472.766	472.765	0.00133743	0.00945532		633644	0
qx017087.8293.8293.3	qx017087	DKFEEDRIYR	3	0	1279.78	457.561	457.561	-0.000627413	0.0137268		527452	2
qx017087.8294.8294.2	qx017087	NMDSMPELQK	2	0	1279.87	584.756	604.768	-40.0237	0.0116951	Pro->Gly	1713936	0
qx017087.8295.8295.4	qx017087	SPPHCELMAGHLR	4	0	1279.94	376.934	376.934	-0.000149354	0.0150774		133656	0
qx017087.8298.8298.2	qx017087	LVAGEMGQNEPDQGGQR	2	0	1280.35	893.408	893.413	-0.00992747	0.0178682		3506998	0
qx017087.8299.8299.4	qx017087	NSPALTGNSQPQHQAAAAAAQQQQQCGGGGATKPAVSGK	4	0	1280.44	915.95	944.206	-113.024	0.036638	No direct match found in Unimod	3680620	0
qx017087.8300.8300.2	qx017087	ILSGVVTK	2	0	1280.51	408.763	408.763	-0.000149123	0.00817526		260066	0
qx017087.8301.8301.2	qx017087	PGLVDAAQAR	2	0	1280.6	342.226	499.275	-314.097	0.00684452	No direct match found in Unimod	837838	0
qx017087.8302.8302.2	qx017087	LLMTVESAK	2	0	1280.69	417.213	496.278	-158.13	0.00834427	No direct match found in Unimod	813574	0
qx017087.8304.8304.3	qx017087	ADLAEEYSKDR	3	0	1280.87	432.873	432.874	-0.000957854	0.0129862		380816	1
qx017087.8308.8308.3	qx017087	VVDPFSKK	3	0.000237756	1281.44	307.18	307.18	0.000310183	0.0092154		6210	1
qx017087.8309.8309.2	qx017087	FAGSSPSQSSMVAR	2	0	1281.53	706.336	706.335	0.000540986	0.0141267		2506186	0
qx017087.8313.8313.2	qx017087	SPLLTFPSK	2	0.0030581	1282.05	442.758	495.287	-105.058	0.00885516	No direct match found in Unimod	807710	0
qx017087.8314.8314.2	qx017087	SYAEELAK	2	0	1282.14	455.729	455.729	-0.000607955	0.00911458		519560	0
qx017087.8321.8321.2	qx017087	AGELTEDEVER	2	0	1282.88	624.291	624.291	-0.000133229	0.0124858		1873914	0
qx017087.8324.8324.2	qx017087	IGAEVYHNLK	2	0	1283.13	572.313	572.311	0.00252173	0.0114463		1440804	0
qx017087.8329.8329.2	qx017087	MLSWDVGK	2	0.00618557	1283.72	367.218	476.234	-218.032	0.00734435	No direct match found in Unimod	660352	0
qx017087.8330.8330.2	qx017087	AVASMVWK	2	0.000237756	1283.79	446.239	446.241	-0.00414497	0.00892479		460092	0
qx017087.8333.8333.2	qx017087	NFIEGDYK	2	0	1284.25	354.19	493.235	-278.09	0.00708379	No direct match found in Unimod	789992	0
qx017087.8334.8334.2	qx017087	AGLLGQPR	2	0	1284.32	406.243	406.243	-0.000147208	0.00812486		248716	0
qx017087.8337.8337.3	qx017087	IGAEVYHNLK	3	0	1284.72	381.876	381.877	-0.00104302	0.0114563		149796	0
qx017087.8339.8339.2	qx017087	MAQLQESTPK	2	0.00788007	1284.88	574.785	574.784	0.00057476	0.0114957		1460018	0
qx017087.8343.8343.2	qx017087	LHIFNAK	2	0	1285.38	421.748	421.748	-0.000339685	0.00843495		325772	0
qx017087.8344.8344.2	qx017087	VYGWEPER	2	0.00979124	1285.47	518.238	518.248	-0.0206288	0.0103648	No direct match found in Unimod	991780	0
qx017087.8345.8345.2	qx017087	EAALEPSMEK	2	0	1285.56	552.765	552.766	-0.000795471	0.0110553		1267278	0
qx017087.8348.8348.2	qx017087	GLHSLIFEVVR	2	0.0030581	1285.98	494.272	635.369	-282.194	0.00988544	No direct match found in Unimod	1966972	0
qx017087.8349.8349.2	qx017087	SFQDYTGQK	2	0	1286.07	537.249	537.249	0.00180326	0.010745		1144562	0
qx017087.8350.8350.3	qx017087	DIAAHIKKEFDKK	3	0	1286.14	514.902	514.959	-0.17358	0.015447	No direct match found in Unimod	952740	2
qx017087.8352.8352.4	qx017087	ALSGTSPDDVQPGPSVGPPSKDKDK	4	0.000237756	1286.3	620.563	620.563	0.000241506	0.0248225		1840272	1
qx017087.8357.8357.2	qx017087	FQDELESGK	2	0	1286.88	526.749	526.748	0.000794459	0.010535		1049588	0
qx017087.8358.8358.3	qx017087	VQQAELHTGSLPR	3	0	1286.97	479.26	479.26	0.000358195	0.0143778		685308	0
qx017087.8359.8359.2	qx017087	SVWVAR	2	0	1287.04	359.205	359.206	-0.00129731	0.0071841		85538	0
qx017087.8362.8362.2	qx017087	SQAPGQPGASQWGSR	2	0.000237756	1287.47	757.354	757.361	-0.0138724	0.0151471		2845582	0
qx017087.8363.8363.2	qx017087	FGALTAEK	2	0	1287.56	418.729	418.729	9.22846e-05	0.00837459		309278	0
qx017087.8367.8367.2	qx017087	NFSDNQLQEGK	2	0	1288.05	640.801	640.791	0.0201627	0.012816	No direct match found in Unimod	2010862	0
qx017087.8368.8368.2	qx017087	VYAAEPSNADDCYQSK	2	0.00185185	1288.14	909.888	909.386	1.00368	0.0181978	Label:15N(1)	3566712	0
qx017087.8369.8369.2	qx017087	FVGQDVEGER	2	0.000237756	1288.23	568.273	568.273	0.00127542	0.0113655		1405866	0
qx017087.8370.8370.2	qx017087	DSFELK	2	0	1288.32	305.166	369.687	-129.043	0.00610331	No direct match found in Unimod	112860	0
qx017087.8372.8372.3	qx017087	TVAIHSDVDASSVHVK	3	0	1288.65	555.959	555.625	1.0029	0.0166788	Label:15N(1)	1299092	0
qx017087.8373.8373.2	qx017087	SWTAADMAAQTTK	2	0.00185185	1288.74	699.822	699.322	0.99947	0.0139964	Label:15N(1)	2461512	0
qx017087.8375.8375.3	qx017087	TCVFEKENDPSVMR	3	0	1288.9	576.596	571.264	15.9951	0.0172979	Hydroxylation / Ala->Ser / Phe->Tyr	1436232	1
qx017087.8376.8376.2	qx017087	EFHLNESGDPSSK	2	0	1288.99	723.828	723.828	-0.00169747	0.0144766		2623750	0
qx017087.8377.8377.2	qx017087	EQITTLR	2	0.00306748	1289.08	431.726	430.745	1.96059	0.00863451	Thr->Cys	371270	0
qx017087.8384.8384.4	qx017087	TVAIHSDVDASSVHVK	4	0	1289.84	416.971	416.971	0.000260619	0.0166788		302582	0
qx017087.8385.8385.3	qx017087	IAGYVTHLMK	3	0	1289.93	383.542	383.543	-0.000449988	0.0115063		157448	0
qx017087.8386.8386.4	qx017087	AALTHNDNHFNYEK	4	0	1290.02	391.45	419.197	-110.987	0.015658	No direct match found in Unimod	313214	0
qx017087.8391.8391.2	qx017087	DNNLLGR	2	0	1290.6	401.214	401.214	2.71824e-05	0.00802429		226420	0
qx017087.8392.8392.2	qx017087	LVEPHGR	2	0.00318742	1290.67	404.221	404.227	-0.0116938	0.00808443	No direct match found in Unimod	241546	0
qx017087.8393.8393.2	qx017087	GVAELGVTK	2	0.000462	1290.76	437.256	437.256	0.000611753	0.00874512		410670	0
qx017087.8394.8394.2	qx017087	CSYIHVK	2	0	1290.85	469.697	453.729	31.9373	0.00939395	Lys->CamCys	501514	0
qx017087.8396.8396.2	qx017087	LSYNTASNK	2	0.00995733	1291.22	351.723	499.743	-296.04	0.00703446	No direct match found in Unimod	837040	0
qx017087.8398.8398.2	qx017087	EWVTPK	2	0	1291.39	380.205	380.205	-0.000324195	0.00760411		145476	0
qx017087.8399.8399.2	qx017087	SSSAGGTSAVEVK	2	0	1291.48	581.316	590.296	-17.9607	0.0116263	Met->Xle	1598956	0
qx017087.8404.8404.2	qx017087	VQQAELHTGSLPR	2	0	1292.09	718.384	718.386	-0.00356529	0.0143677		2594902	0
qx017087.8406.8406.2	qx017087	AFSLAK	2	0	1292.42	311.682	318.689	-14.0157	0.00623363	Ala->Gly / Glu->Asp / Xle->Val / Thr->Ser / Gln->Asn	14962	0
qx017087.8407.8407.2	qx017087	MDSTANEVEAVK	2	0	1292.51	647.806	647.795	0.0218962	0.0129561	No direct match found in Unimod	2065290	0
qx017087.8409.8409.2	qx017087	AKMDSTANEVEAVK	2	0	1292.67	648.305	754.867	-213.123	0.0129661	No direct match found in Unimod	2823226	1
qx017087.8414.8414.3	qx017087	VNEAAPEKPQDDSGTAGGISSTSASVNR	3	0	1293.38	916.436	930.104	-41.0037	0.0274931	Gln->Ser	3637826	0
qx017087.8416.8416.4	qx017087	NSPALTGNSQPQHQAAAAAAQQQQQCGGGGATKPAVSGK	4	0	1293.72	944.211	944.206	0.0200869	0.0377684		3680620	0
qx017087.8417.8417.3	qx017087	SETSTSDNTETYQENTSSSGHPTFK	3	0	1293.81	912.725	912.718	0.0212571	0.0273817		3576386	0
qx017087.8422.8422.4	qx017087	FSTYTSDKDENKLSEASGGR	4	0.00646552	1294.39	549.258	548.758	1.99897	0.0219703	Val->Thr / Label:15N(2) / Glu->Met / O18_STY / Pro->Val	1233878	1
qx017087.8423.8423.2	qx017087	VGLSGAPADACSTAQK	2	0	1294.48	766.872	766.872	-0.000477388	0.0153374		2900034	0
qx017087.8429.8429.2	qx017087	SQAPGQPGASQWGSR	2	0	1295.15	758.364	757.361	2.00566	0.0151673	Label:15N(2) / Glu->Met / O18_STY / Pro->Val	2845582	0
qx017087.8430.8430.3	qx017087	GVFDKETSLNK	3	0.00877684	1295.22	413.227	413.219	0.0246653	0.0123968	Gln->Lys	284358	1
qx017087.8431.8431.3	qx017087	IRELTAVVQK	3	0.00376176	1295.31	386.239	386.24	-0.00097806	0.0115872		168308	1
qx017087.8432.8432.2	qx017087	NQTKLDQCQK	2	0	1295.4	591.267	631.812	-81.0891	0.0118253	No direct match found in Unimod	1936760	1
qx017087.8436.8436.2	qx017087	QLQQAQAAGAEQEVEK	2	0	1295.92	864.433	864.432	0.00305624	0.0172887		3392142	0
qx017087.8437.8437.3	qx017087	QFIQHEVIKNEVK	3	0	1295.99	504.576	537.967	-100.172	0.0151373	No direct match found in Unimod	1143918	1
qx017087.8439.8439.2	qx017087	LSKDPNIVIAK	2	0	1296.17	599.364	599.364	0.000595348	0.0119873		1671094	1
qx017087.8447.8447.3	qx017087	TKSENGLEFTSSGSANTETTK	3	0.000237756	1297.02	730.681	730.673	0.022616	0.0219204	Gln->Lys	2675100	1
qx017087.8451.8451.2	qx017087	LLEIEPGK	2	0.00591949	1297.53	449.772	449.766	0.0126814	0.00899544	No direct match found in Unimod	478474	0
qx017087.8454.8454.3	qx017087	LAQFDYGRK	3	0	1297.77	366.529	366.529	6.21167e-05	0.0109959		104612	1
qx017087.8455.8455.3	qx017087	NSDRNQGLQGPLTAEQK	3	0.00185185	1297.86	619.648	619.313	1.00232	0.0185894	Deamidation / Asn->Asp / Gln->Glu / Label:15N(1)	1836708	1
qx017087.8460.8460.3	qx017087	SIRPGLSPYR	3	0	1298.44	382.552	382.552	-2.15877e-05	0.0114766		155360	0
qx017087.8462.8462.2	qx017087	VFESIGK	2	0	1298.62	390.219	390.219	1.09702e-05	0.00780437		184722	0
qx017087.8464.8464.3	qx017087	RMGESDDSILR	3	0.00486815	1298.8	426.875	426.875	-0.000693669	0.0128062		354460	1
qx017087.8466.8466.3	qx017087	FEGKPLLQR	3	0	1298.96	362.885	363.213	-0.985658	0.0108865	Amide / Asp->Asn / Glu->Gln / Glu->pyro-Glu+Methyl:2H(2)13C(1)	95136	0
qx017087.8470.8470.3	qx017087	LSKDPNIVIAK	3	0	1299.45	399.912	399.912	-0.00011984	0.0119973		219266	1
qx017087.8471.8471.2	qx017087	ILESVAEGR	2	0	1299.54	487.269	487.269	-0.00115368	0.00974537		742298	0
qx017087.8472.8472.2	qx017087	QISLPAK	2	0	1299.63	378.734	378.734	0.000176191	0.00757469		140140	0
qx017087.8473.8473.2	qx017087	LAQFDYGRK	2	0	1299.72	549.291	549.291	0.000685751	0.0109858		1243934	1
qx017087.8474.8474.2	qx017087	MADEAVCVGPAPTSK	2	0	1299.81	774.856	774.855	0.000762968	0.0154971		2944440	0
qx017087.8476.8476.3	qx017087	DGQVINETSQHHDDLE	3	0.00506483	1299.99	613.273	613.266	0.0206086	0.0183982	Gln->Lys	1782352	0
qx017087.8481.8481.2	qx017087	FIMESGAK	2	0	1300.57	441.723	441.723	-0.000201751	0.00883446		435056	0
qx017087.8482.8482.2	qx017087	AFASLR	2	0	1300.66	332.692	332.692	-1.67662e-05	0.00665385		32946	0
qx017087.8488.8488.3	qx017087	TIQGHLQSENFK	3	0	1301.36	467.909	467.909	5.06252e-05	0.0140373		598584	0
qx017087.8490.8490.2	qx017087	HEGPSAFLK	2	0	1301.53	493.257	493.259	-0.00401037	0.00986513		787688	0
qx017087.8491.8491.3	qx017087	AGTHILCIK	3	0	1301.61	338.191	338.192	-0.00115084	0.0101457		42846	0
qx017087.8492.8492.2	qx017087	QAGPASVPLR	2	0	1301.7	498.285	498.285	-0.000467935	0.0099657		830312	0
qx017087.8493.8493.3	qx017087	TLHSDDEGTVLDDSR	3	0	1301.79	553.92	553.92	0.000285265	0.0166176		1281872	0
qx017087.8494.8494.2	qx017087	CSEQVQDFTK	2	0	1301.88	621.274	621.277	-0.00537823	0.0124255		1849132	0
qx017087.8495.8495.2	qx017087	GLLQTEPQNNQAK	2	0.00325203	1301.98	721.377	720.876	1.00261	0.0144275	Label:15N(1)	2604226	0
qx017087.8500.8500.2	qx017087	SLFDQGVK	2	0	1302.56	447.732	447.732	-0.000260826	0.00895464		468510	0
qx017087.8504.8504.3	qx017087	QAVTNPNNTFYATKR	3	0	1303.07	575.629	575.957	-0.982736	0.0172689	Amide / Asp->Asn / Glu->Gln / Glu->pyro-Glu+Methyl:2H(2)13C(1)	1469724	1
qx017087.8506.8506.3	qx017087	IMQHLEGEGLK	3	0	1303.25	418.888	418.889	-0.00109225	0.0125666		310054	0
qx017087.8508.8508.2	qx017087	SCVNVTTK	2	0	1303.41	398.705	454.729	-112.048	0.00797409	No direct match found in Unimod	512470	0
qx017087.8509.8509.2	qx017087	IAAFLPAR	2	0.00376176	1303.5	429.755	429.763	-0.0164421	0.0085951	No direct match found in Unimod	366802	0
qx017087.8510.8510.2	qx017087	TIQGHLQSENFK	2	0	1303.59	701.36	701.36	0.000826848	0.0140272		2475818	0
qx017087.8511.8511.4	qx017087	ADRETVAVKPTENNEEEFTSK	4	0.000462	1303.68	599.542	599.537	0.0184608	0.0239817		1667054	1
qx017087.8513.8513.3	qx017087	VHQSVATDGPSSTQPALPK	3	0.00646552	1304.01	641.334	640.666	2.00617	0.01924	Label:15N(2) / Glu->Met / O18_STY / Pro->Val	2013322	0
qx017087.8515.8515.2	qx017087	TALIHDGLAR	2	0	1304.19	533.805	533.804	0.00154955	0.0106761		1113906	0
qx017087.8516.8516.2	qx017087	SEAGVCVSTSGR	2	0.000237756	1304.26	605.28	605.28	-5.16218e-05	0.0121056		1723088	0
qx017087.8518.8518.3	qx017087	VIMVTGDHPITAK	3	0.000237756	1304.44	466.587	466.587	-0.000262682	0.0139976		592028	0
qx017087.8522.8522.2	qx017087	TAVCDIPPR	2	0	1304.95	515.752	514.763	1.97802	0.010315	Val->Thr	958978	0
qx017087.8526.8526.2	qx017087	AGTHILCIK	2	0	1305.47	506.784	506.784	0.000693501	0.0101357		887940	0
qx017087.8529.8529.2	qx017087	SLPAEINR	2	0.00359029	1305.72	450.252	450.251	0.00199614	0.00900504		486388	0
qx017087.8530.8530.3	qx017087	SLSSSLDDTEVKK	3	0	1305.8	470.244	470.244	0.00182857	0.0141073		618722	1
qx017087.8536.8536.4	qx017087	KEEPEGGSRPACGGAGTQGPVQLVK	4	0.00591949	1306.48	628.068	628.067	0.00205956	0.0251227		1910102	1
qx017087.8539.8539.3	qx017087	RGDTYELQVR	3	0.00198895	1306.75	412.882	412.883	-0.00162798	0.0123865		281628	1
qx017087.8540.8540.2	qx017087	NKLDHYAIIK	2	0.000462	1306.84	607.848	607.848	-0.000787126	0.012157		1737944	1
qx017087.8541.8541.2	qx017087	ATQTGDASKCL	2	0	1306.93	592.274	576.272	32.0038	0.0118455	No direct match found in Unimod	1473040	1
qx017087.8544.8544.2	qx017087	WLAWYQQK	2	0	1307.2	547.263	562.282	-30.039	0.0109453	No direct match found in Unimod	1360292	0
qx017087.8545.8545.2	qx017087	TLHSDDEGTVLDDSR	2	0.000237756	1307.29	830.373	830.376	-0.00635428	0.0166075		3241092	0
qx017087.8549.8549.3	qx017087	NKLDHYAIIK	3	0	1307.78	405.568	405.568	-0.000129022	0.012167		246698	1
qx017087.8552.8552.4	qx017087	QAEVANQETKEDLPAENGETKTEESPASDEAGEK	4	0.00392805	1308.04	908.916	908.911	0.0223666	0.0363566		3562174	2
qx017087.8554.8554.3	qx017087	YFDTAVSRPGR	3	0.00185185	1308.37	423.885	423.551	1.00244	0.0127166	Label:15N(1)	339104	0
qx017087.8555.8555.2	qx017087	YGLVGPNGK	2	0.000237756	1308.46	452.748	452.748	-2.32735e-06	0.00905496		500736	0
qx017087.8556.8556.3	qx017087	TALIHDGLAR	3	0	1308.53	356.205	356.205	-0.000150309	0.0106861		78966	0
qx017087.8557.8557.2	qx017087	RGDTYELQVR	2	0.00218771	1308.62	618.821	618.82	0.000948777	0.0123764		1829178	1
qx017087.8560.8560.2	qx017087	TVVAEYAIALAQK	2	0.00783699	1308.87	597.312	688.893	-183.162	0.0119462	No direct match found in Unimod	2380910	0
qx017087.8561.8561.3	qx017087	DTGKTPVEPEVAIHR	3	0	1308.96	550.629	550.293	1.00611	0.0165189	Label:15N(1)	1249672	1
qx017087.8563.8563.2	qx017087	DNPLNEGTDAAR	2	0	1309.14	637.293	637.286	0.0133972	0.0127459	No direct match found in Unimod	1981974	0
qx017087.8565.8565.3	qx017087	VIKKDEQEHEFYK	3	0	1309.48	582.609	564.958	52.9524	0.0174783	No direct match found in Unimod	1376886	2
qx017087.8566.8566.3	qx017087	RAASAATAAPTATPAAQESGTIPK	3	0.00646552	1309.57	747.73	747.061	2.00694	0.0224319	Label:15N(2) / Glu->Met / O18_STY / Pro->Val	2783716	1
qx017087.8568.8568.2	qx017087	SEPIPESNDGPVK	2	0	1309.73	684.836	684.836	0.00068324	0.0136967		2350232	0
qx017087.8569.8569.2	qx017087	CDSGCAETLFGLK	2	0	1309.82	629.27	729.324	-200.108	0.0125854	No direct match found in Unimod	2663088	0
qx017087.8570.8570.2	qx017087	VVIPTER	2	0	1309.89	407.746	407.245	1.0027	0.00815493	Label:15N(1)	257902	0
qx017087.8571.8571.4	qx017087	EIKRETEFKDDSLPIKR	4	0	1309.98	528.018	526.79	4.91146	0.0211207	No direct match found in Unimod	1049036	3
qx017087.8574.8574.2	qx017087	SCSGVEFSTSGSSNTDTGK	2	0.000237756	1310.4	954.904	954.892	0.0250694	0.0190981	Gln->Lys	3710960	0
qx017087.8575.8575.2	qx017087	FGQVYTEAK	2	0	1310.49	521.764	521.764	0.000651114	0.0104353		1007686	0
qx017087.8577.8577.2	qx017087	TAVCDIPPR	2	0	1310.67	514.763	514.763	-0.000622016	0.0102953		958978	0
qx017087.858.858.2	qx017087	FVVDVDK	2	0	248.146	362.187	411.224	-98.0743	0.00724373	No direct match found in Unimod	274560	0
qx017087.8586.8586.2	qx017087	VMQCWR	2	0	1311.61	440.202	440.202	0.00013935	0.00880404		433360	0
qx017087.8587.8587.2	qx017087	EVDAAMNAR	2	0.0030581	1311.68	474.235	488.729	-28.9896	0.00948469	Gln->Val	748620	0
qx017087.8588.8588.3	qx017087	QSGYGGQTKPIFR	3	0	1311.75	480.253	480.253	0.00130144	0.0144076		691172	0
qx017087.8590.8590.3	qx017087	LLLQVQHASK	3	0.00964929	1311.93	379.564	379.564	-9.69882e-07	0.0113869		143004	0
qx017087.8593.8593.2	qx017087	YGDSLYR	2	0	1312.36	437.209	437.209	0.000334889	0.00874418		415028	0
qx017087.8595.8595.3	qx017087	GPLPLSSQHR	3	0.00421053	1312.52	326.875	364.537	-112.986	0.00980624	No direct match found in Unimod	98280	0
qx017087.8596.8596.4	qx017087	DTGKTPVEPEVAIHR	4	0	1312.59	412.972	412.972	-0.000307779	0.0165189		278842	1
qx017087.8598.8598.2	qx017087	LYYDGK	2	0	1312.75	396.682	379.69	33.9838	0.00793363	Xle->Phe / Pro->Met	143180	0
qx017087.8599.8599.2	qx017087	VEQLGAEGNVEESQK	2	0	1312.84	808.894	808.892	0.00409259	0.0161779		3131718	0
qx017087.8600.8600.2	qx017087	GGGQIIPTAR	2	0	1312.93	485.278	485.277	0.00071377	0.00970556		725906	0
qx017087.8601.8601.2	qx017087	LVLTEGER	2	0	1313.02	457.755	458.759	-2.00612	0.00915511	Met->Glu	537338	0
qx017087.8604.8604.3	qx017087	YELLLKDYLK	3	0.00218771	1313.29	433.249	433.252	-0.00898702	0.0129975		391578	1
qx017087.8605.8605.2	qx017087	VYVSDNIR	2	0.00300365	1313.37	483.255	483.256	-0.00136677	0.00966511		716366	0
qx017087.8609.8609.2	qx017087	EVGSIIGK	2	0	1313.93	401.737	401.737	-5.48495e-05	0.00803474		226746	0
qx017087.8610.8610.2	qx017087	TFDTLR	2	0.000237756	1314.02	376.7	376.701	-0.000253788	0.00753401		133758	0
qx017087.8612.8612.2	qx017087	NFQEEQINTR	2	0	1314.35	639.807	639.807	-0.00081905	0.0127961		2002734	0
qx017087.8613.8613.2	qx017087	LGSTEVASNVPK	2	0.00591949	1314.44	601.324	601.325	-0.00113924	0.0120265		1687410	0
qx017087.8619.8619.2	qx017087	QSGYGGQTKPIFR	2	0.000237756	1314.96	719.876	719.876	0.000931033	0.0143975		2600130	0
qx017087.8625.8625.3	qx017087	IEDIHLLVERR	3	0.00783699	1315.64	448.569	464.937	-49.1044	0.0134571	No direct match found in Unimod	574692	1
qx017087.8626.8626.2	qx017087	TQLQLDER	2	0.000237756	1315.72	501.764	501.764	-0.000289816	0.0100353		856090	0
qx017087.8629.8629.2	qx017087	VANVSAAEDSVSQR	2	0	1316.23	716.854	716.855	-0.00193922	0.0143371		2580934	0
qx017087.8631.8631.2	qx017087	VYVLAGAVAR	2	0.00421053	1316.41	360.724	509.806	-298.164	0.00721447	No direct match found in Unimod	919468	0
qx017087.8634.8634.2	qx017087	TAYSGGAEDLER	2	0	1316.67	634.336	634.791	-0.909891	0.0126867	No direct match found in Unimod	1963218	0
qx017087.8636.8636.3	qx017087	GGGGPGGGGPGGGSAGGPSQPPGGGGPGIR	3	0.000462	1316.85	757.693	757.688	0.0148866	0.0227308		2842532	0
qx017087.8637.8637.2	qx017087	ISLQMGTNK	2	0.00783699	1316.94	381.705	496.266	-229.122	0.0076341	No direct match found in Unimod	812462	0
qx017087.8640.8640.2	qx017087	ACTELGIR	2	0	1317.37	460.237	460.237	-0.000409062	0.00920473		547426	0
qx017087.8641.8641.2	qx017087	LQMEQQQQLQQR	2	0	1317.46	779.392	779.394	-0.00318335	0.0155878		2972564	0
qx017087.8642.8642.3	qx017087	LFCSEYRPK	3	0	1317.53	400.534	400.534	-4.93418e-05	0.012016		223266	0
qx017087.8643.8643.2	qx017087	LLLQVQHASK	2	0	1317.62	568.843	568.843	0.000378524	0.0113769		1408072	0
qx017087.8645.8645.2	qx017087	ESFAEMNR	2	0	1317.8	492.753	492.216	1.07371	0.00985506	No direct match found in Unimod	778932	0
qx017087.8646.8646.2	qx017087	FLYEYAR	2	0	1317.88	350.19	481.243	-262.105	0.0070038	No direct match found in Unimod	695198	0
qx017087.8648.8648.2	qx017087	GQTLNVNR	2	0.00577574	1318.06	451.241	451.246	-0.0109627	0.00902481	No direct match found in Unimod	489656	0
qx017087.8650.8650.2	qx017087	WFFSGK	2	0.00421053	1318.24	304.663	386.195	-163.063	0.00609326	No direct match found in Unimod	170814	0
qx017087.8652.8652.3	qx017087	EEETSIDVAGKPNEVTK	3	0	1318.57	616.308	615.974	1.00304	0.0184893	Label:15N(1)	1799058	0
qx017087.8654.8654.4	qx017087	TGTITTFEHAHNMR	4	0	1318.73	404.696	404.697	-0.000743447	0.0161879		242950	0
qx017087.8655.8655.3	qx017087	AKVEVNIPR	3	0	1318.82	342.542	342.542	0.00020653	0.0102762		50072	1
qx017087.8657.8657.2	qx017087	GTNIQENEYVK	2	0.00185185	1319	648.318	647.817	1.00182	0.0129664	Label:15N(1)	2063384	0
qx017087.8659.8659.4	qx017087	LALQLHPDRNPDDPQAQEK	4	0	1319.18	579.555	547.276	129.116	0.0231822	No direct match found in Unimod	1227190	1
qx017087.8660.8660.2	qx017087	DTGKTPVEPEVAIHR	2	0	1319.27	824.936	824.936	-0.000891564	0.0164987		3207912	1
qx017087.8666.8666.2	qx017087	TVIDYNGER	2	0.000237756	1319.96	533.763	533.762	0.00149929	0.0106753		1114346	0
qx017087.8667.8667.3	qx017087	EGLELPEDEEEKKK	3	0.00198895	1320.05	558.281	558.281	0.00196508	0.0167484		1318496	1
qx017087.8671.8671.3	qx017087	KGGSYSQAASSDSAQGSDVSLTACK	3	0.000237756	1320.41	821.373	821.375	-0.00468219	0.0246412		3194298	1
qx017087.8674.8674.4	qx017087	EGLELPEDEEEKKK	4	0.00185185	1320.9	419.213	418.962	1.00348	0.0167685	Label:15N(1)	309042	1
qx017087.8675.8675.2	qx017087	ITMTIR	2	0.00376176	1320.98	367.709	367.715	-0.0116835	0.00735419	No direct match found in Unimod	107444	0
qx017087.8683.8683.6	qx017087	DEEEQSVTGGDEEADSKQKEELKEEGEEEEDGKDKEEEK	6	0.00995733	1321.86	711.66	752.826	-246.993	0.0426996	No direct match found in Unimod	2811330	5
qx017087.8691.8691.2	qx017087	LQVQHASK	2	0	1322.71	455.759	455.759	-0.000132911	0.00911518		517646	0
qx017087.8692.8692.4	qx017087	HPELADKNVPNLHVMK	4	0.00888889	1322.8	465.497	465.246	1.00246	0.0186199	Deamidation / Asn->Asp / Gln->Glu / Label:15N(1)	581270	1
qx017087.8697.8697.2	qx017087	GDATVSYEDPPTAK	2	0	1323.41	725.836	725.838	-0.0040644	0.0145167		2637902	0
qx017087.8698.8698.3	qx017087	EQTEGEYSSLEHESAR	3	0	1323.5	617.938	617.938	0.000593963	0.0185381		1816806	0
qx017087.8700.8700.2	qx017087	LVEESNVQR	2	0.000462	1323.68	537.283	537.283	-0.000782881	0.0107457		1142824	0
qx017087.8703.8703.3	qx017087	LKEGEEPTVYSDEEEPKDESAR	3	0.00421053	1323.95	766.329	860.393	-282.191	0.0229899	No direct match found in Unimod	3373936	2
qx017087.8705.8705.2	qx017087	MKETAEAYLGK	2	0	1324.28	620.814	620.816	-0.00269932	0.0124163		1844774	1
qx017087.8708.8708.2	qx017087	GSSASLVLK	2	0	1324.7	431.256	431.256	-5.9634e-05	0.00862511		376936	0
qx017087.8709.8709.2	qx017087	GWLFASCAK	2	0.00783699	1324.79	330.677	520.255	-379.157	0.00661354	No direct match found in Unimod	1001146	0
qx017087.8711.8711.2	qx017087	RQDGKPYPK	2	0.00421053	1325.12	402.699	565.801	-326.205	0.00805398	No direct match found in Unimod	1384294	1
qx017087.8712.8712.3	qx017087	KIFEYETQR	3	0.00239391	1325.21	405.212	405.212	0.000293766	0.0121564		245728	1
qx017087.8715.8715.3	qx017087	NYLEPGKECVQPATK	3	0	1325.46	578.623	578.622	0.000966139	0.0173587		1494100	1
qx017087.8721.8721.3	qx017087	EQIVPKPEEEVAQK	3	0	1326.15	541.958	541.958	-9.91489e-05	0.0162587		1173614	0
qx017087.8722.8722.2	qx017087	FDAAMNEK	2	0	1326.24	463.146	463.208	-0.123012	0.00926293	No direct match found in Unimod	567434	0
qx017087.8724.8724.3	qx017087	ASLEEPPDGPSAGQATGPGEGRR	3	0	1326.58	746.359	746.024	1.00505	0.0223908	Deamidation / Asn->Asp / Gln->Glu / Label:15N(1)	2773354	1
qx017087.8726.8726.3	qx017087	YQQQDAHEFMR	3	0	1326.74	484.925	484.882	0.127014	0.0145477	No direct match found in Unimod	723890	0
qx017087.8727.8727.2	qx017087	GVFEVK	2	0.00591949	1326.81	339.695	339.695	-0.000161369	0.00679389		45144	0
qx017087.8729.8729.3	qx017087	GKTPVEPEVAIHR	3	0	1326.99	478.267	478.268	-0.00452853	0.014348		672854	1
qx017087.8730.8730.3	qx017087	DVACGANHTLVLDSQKR	3	0.000462	1327.08	628.985	628.979	0.0164244	0.0188695		1907780	1
qx017087.8741.8741.2	qx017087	FDDAVVQSDMK	2	0	1328.38	635.785	635.785	0.000667978	0.0127157		1966416	0
qx017087.8744.8744.3	qx017087	ASLEEPPDGPSAGQATGPGEGRR	3	0	1328.82	746.024	746.024	-0.00239914	0.0223807		2773354	1
qx017087.8747.8747.2	qx017087	YGCLAGVR	2	0	1329.34	448.226	448.226	3.01477e-05	0.00896453		475258	0
qx017087.8748.8748.2	qx017087	GDATVSYEDPPTAK	2	0	1329.43	726.883	725.838	2.08871	0.0145377	No direct match found in Unimod	2637902	0
qx017087.8754.8754.2	qx017087	STAGDTHLGGEDFDNR	2	0.00577574	1330.49	846.867	846.858	0.0171236	0.0169373	No direct match found in Unimod	3314402	0
qx017087.8759.8759.2	qx017087	VDNTNLVPR	2	0	1331.45	514.259	514.28	-0.0415675	0.0102852	Lys->Gln	959488	0
qx017087.8761.8761.2	qx017087	CESAFLSK	2	0.000237756	1331.78	471.224	471.223	0.00028992	0.00942447		620816	0
qx017087.8762.8762.2	qx017087	HETWSGHVISS	2	0	1331.87	620.292	620.291	0.00166909	0.0124058		1842624	0
qx017087.8763.8763.2	qx017087	LNLVGEK	2	0	1331.94	386.732	386.732	-0.000293008	0.00773463		168974	0
qx017087.8764.8764.2	qx017087	LIEVDDER	2	0	1332.03	494.751	494.751	0.000714342	0.00989503		797184	0
qx017087.8768.8768.3	qx017087	HAASTVQILGAEK	3	0.00185185	1332.55	442.58	442.246	1.00474	0.0132774	Label:15N(1)	441212	0
qx017087.8773.8773.2	qx017087	IANELLLTER	2	0	1333.13	637.815	586.338	102.955	0.0127563	No direct match found in Unimod	1560026	0
qx017087.8783.8783.3	qx017087	LNEQHQLILSK	3	0.00771307	1334.28	441.585	441.586	-0.00171188	0.0132476		436748	0
qx017087.8784.8784.2	qx017087	SSQSSSQQFSGIGR	2	0.000462	1334.37	728.345	728.345	-9.28071e-05	0.0145669		2661238	0
qx017087.8786.8786.2	qx017087	DELDVRITALK	2	0.00783699	1334.53	482.218	636.862	-309.288	0.00964435	No direct match found in Unimod	1973514	1
qx017087.8787.8787.2	qx017087	VEEAILEK	2	0.000237756	1334.62	465.761	465.761	-0.000158894	0.00931521		585098	0
qx017087.8789.8789.2	qx017087	VGFYGK	2	0.00783699	1335.01	364.192	335.682	57.0215	0.00728385	Carbamidomethyl / Ala->Gln / Gly->Asn / Gly	39194	0
qx017087.8790.8790.3	qx017087	MKEIAEAYLGK	3	0	1335.08	414.212	418.225	-12.0382	0.0124264	Xle->Thr / Val->Ser	311068	1
qx017087.8792.8792.3	qx017087	KGTENGVNGTLTSNVADSPR	3	0.000237756	1335.41	673.337	673.331	0.0174913	0.0202001		2264072	1
qx017087.8798.8798.2	qx017087	VGYTLVK	2	0	1336.31	390.22	390.237	-0.0342469	0.00780439	Lys->Gln	184742	0
qx017087.8799.8799.3	qx017087	AKDPFAHLPK	3	0.00198895	1336.42	375.214	375.213	0.000730783	0.0112564		127938	1
qx017087.8801.8801.2	qx017087	EQIVPKPEEEVAQK	2	0	1336.86	812.933	812.925	0.0157151	0.0162587		3148350	0
qx017087.8802.8802.2	qx017087	LLEAMGTSK	2	0	1336.95	475.757	475.255	1.00477	0.00951514	Label:15N(1)	652570	0
qx017087.8804.8804.3	qx017087	ATAGDTHLGGEDFDNR	3	0	1337.39	559.584	559.576	0.0214248	0.0167875	Gln->Lys	1326656	0
qx017087.8805.8805.4	qx017087	DLLHPSLEEEKKK	4	0	1337.47	392.47	392.219	1.00506	0.0156988	Label:15N(1)	189086	1
qx017087.8807.8807.2	qx017087	DIMLATGK	2	0.0030581	1337.8	310.177	424.731	-229.107	0.00620355	No direct match found in Unimod	339860	0
qx017087.8809.8809.3	qx017087	EYTINIHK	3	0	1337.96	339.85	339.85	0.000370352	0.0101955		44954	0
qx017087.8812.8812.2	qx017087	IDDTSSEVLDELYR	2	0.0030581	1338.38	706.817	827.894	-242.153	0.0141363	No direct match found in Unimod	3224058	0
qx017087.8813.8813.3	qx017087	EYTINIHK	3	0	1338.47	333.846	339.85	-18.0114	0.0100154	Phospho+PL / Pyro_glu / Xlink:EDC	44954	0
qx017087.8816.8816.3	qx017087	MGESDDSILRLAK	3	0	1338.74	426.875	478.913	-156.114	0.0128063	Arg-loss	674950	1
qx017087.8818.8818.3	qx017087	DLLHPSLEEEKKK	3	0.00218771	1339.16	522.624	522.623	0.003794	0.0156787		1014606	1
qx017087.8822.8822.3	qx017087	VKDMAAPGTSSVPAPTAGNAEK	3	0	1339.78	700.352	700.353	-0.00124195	0.0210106		2469200	1
qx017087.8825.8825.2	qx017087	YYLAPK	2	0	1340.31	352.721	377.71	-49.9791	0.00705442	Tyr->Xle	137880	0
qx017087.8826.8826.2	qx017087	VVSGAANVIGPK	2	0.000237756	1340.4	556.327	556.327	-0.000458083	0.0111265		1307892	0
qx017087.8828.8828.2	qx017087	EYVESQLQR	2	0	1340.73	576.29	576.288	0.00391084	0.0115258		1474174	0
qx017087.8830.8830.4	qx017087	KQPTGLSKEDFAEVCKR	4	0	1340.89	499.01	499.01	-0.000523947	0.0199604		836282	3
qx017087.8832.8832.2	qx017087	SAINEVVTR	2	0.000237756	1341.05	494.772	494.775	-0.00454539	0.00989545		799296	0
qx017087.8833.8833.2	qx017087	SGNYPSSLSNETDR	2	0.000237756	1341.14	764.339	764.332	0.0151647	0.0152868		2887248	0
qx017087.8834.8834.2	qx017087	ATAGDTHLGGEDFDNR	2	0	1341.24	838.369	838.369	0.000327063	0.0167674		3274770	0
qx017087.8836.8836.2	qx017087	GVVEVTHDLQK	2	0	1341.57	613.336	613.325	0.0214438	0.0122667	No direct match found in Unimod	1783876	0
qx017087.8838.8838.2	qx017087	VIEDIYEK	2	0	1341.73	350.721	504.766	-308.09	0.00701442	No direct match found in Unimod	879262	0
qx017087.8841.8841.2	qx017087	SEAGVCVSTSGR	2	0	1342.15	605.28	605.28	-0.000906114	0.0121056		1723088	0
qx017087.8843.8843.2	qx017087	IMSSPLSK	2	0.000237756	1342.33	431.739	431.739	0.000114332	0.00863478		377300	0
qx017087.8844.8844.2	qx017087	FADSFDR	2	0.00817646	1342.4	429.187	429.193	-0.0127375	0.00858373	No direct match found in Unimod	366218	0
qx017087.8848.8848.2	qx017087	FESPEVAER	2	0.00496278	1342.97	533.281	532.256	2.05012	0.0106656	No direct match found in Unimod	1100366	0
qx017087.8850.8850.2	qx017087	FAITDAFQK	2	0.00783699	1343.3	417.74	520.774	-206.068	0.00835481	No direct match found in Unimod	1000376	0
qx017087.8852.8852.2	qx017087	IENIYSR	2	0	1343.47	447.738	447.738	0.00114045	0.00895476		466196	0
qx017087.8853.8853.2	qx017087	VVSGAANVIGPK	2	0	1343.56	556.761	556.819	-0.116066	0.0111352	No direct match found in Unimod	1307894	0
qx017087.8854.8854.2	qx017087	CEEYPLTR	2	0.00185185	1343.65	534.793	534.245	1.09664	0.0106959	No direct match found in Unimod	1116024	0
qx017087.8856.8856.2	qx017087	GMLPDPK	2	0	1344.08	379.199	379.199	-0.000435126	0.00758398		142120	0
qx017087.8858.8858.2	qx017087	ELGLNPEK	2	0.00801221	1344.26	450.251	450.245	0.0108488	0.00900501	No direct match found in Unimod	482620	0
qx017087.8861.8861.3	qx017087	YPLAAAAERPPR	3	0	1344.68	437.911	437.91	0.00204404	0.0131373		415112	0
qx017087.8862.8862.2	qx017087	VINVETNR	2	0.00421053	1344.75	528.759	472.762	111.995	0.0105752	No direct match found in Unimod	633770	0
qx017087.8863.8863.3	qx017087	LALHNQIR	3	0.00979124	1344.84	322.191	322.194	-0.0102317	0.00966573	No direct match found in Unimod	20466	0
qx017087.8868.8868.2	qx017087	AEEGFTQVTR	2	0	1345.45	569.281	569.28	0.000517939	0.0113856		1412362	0
qx017087.8870.8870.2	qx017087	SGQGAFGNMCR	2	0	1345.78	592.75	592.75	-8.73004e-05	0.011855		1614960	0
qx017087.8872.8872.2	qx017087	IIEVGDTPK	2	0.00185185	1345.94	486.76	486.274	0.97113	0.00973519	No direct match found in Unimod	734234	0
qx017087.8873.8873.2	qx017087	ATFDAISK	2	0	1346.03	426.727	426.727	0.000965859	0.00853454		350934	0
qx017087.8882.8882.2	qx017087	QYAGYDYSQQGR	2	0	1346.95	718.316	718.315	0.000868261	0.0143663		2593220	0
qx017087.8883.8883.2	qx017087	IQDIYQQQR	2	0	1347.04	596.806	596.801	0.00824554	0.0119361		1645078	0
qx017087.8885.8885.2	qx017087	FTEYETQVK	2	0.00376176	1347.38	572.782	572.78	0.00374596	0.0114556		1439844	0
qx017087.8887.8887.2	qx017087	LAAEAALEK	2	0.00218771	1347.54	458.266	458.261	0.0109817	0.00916533	No direct match found in Unimod	536596	0
qx017087.8889.8889.2	qx017087	GGKPEPPAMPQPVPTA	2	0	1347.7	795.404	795.403	0.00131076	0.0159081		3060044	0
qx017087.8890.8890.3	qx017087	VGMVETNSQDRPVDDVK	3	0.00156705	1347.79	630.307	630.307	-0.000826949	0.0189092		1930942	0
qx017087.8892.8892.2	qx017087	DLMACAQTGSGK	2	0	1347.97	619.779	619.779	0.000194287	0.0123956		1832400	0
qx017087.8893.8893.2	qx017087	SAGEEEDGPVLTDEQK	2	0	1348.06	852.382	852.384	-0.00388036	0.0170476		3340366	0
qx017087.8897.8897.2	qx017087	LDAEPRPPPTQEAA	2	0	1348.57	746.376	746.376	0.000259586	0.0149275		2775882	0
qx017087.8898.8898.3	qx017087	QDGPMPKPHSVSLNDTETR	3	0.00646552	1348.66	704.336	703.673	1.99104	0.0211301	Val->Thr / Label:15N(2) / Glu->Met / O18_STY	2488594	0
qx017087.8900.8900.2	qx017087	AEEGFTQVTR	2	0	1348.84	569.757	569.28	0.953277	0.0113951	Lys->Glu / Xle->Asn	1412362	0
qx017087.8903.8903.2	qx017087	YGFREGQGLGK	2	0	1349.37	543.287	606.312	-126.05	0.0108657	No direct match found in Unimod	1732600	1
qx017087.8905.8905.2	qx017087	ATTATMATSGSAR	2	0.00359029	1349.55	634.299	634.301	-0.00444116	0.012686		1956998	0
qx017087.8906.8906.3	qx017087	GCHLLVATPGR	3	0.00156705	1349.64	394.213	394.213	0.000223982	0.0118264		197384	0
qx017087.8907.8907.2	qx017087	LYISQESDK	2	0.00878477	1349.73	418.748	541.772	-246.048	0.00837495	No direct match found in Unimod	1176454	0
qx017087.8913.8913.2	qx017087	MTPSSMLTTGR	2	0.0030581	1350.4	466.729	591.286	-249.115	0.00933458	No direct match found in Unimod	1605374	0
qx017087.8914.8914.3	qx017087	FEHNDCLDKSYK	3	0.00198895	1350.49	519.237	519.233	0.01315	0.0155771		993576	1
qx017087.8918.8918.2	qx017087	VVLGDQDLK	2	0.00995733	1350.83	300.216	493.779	-387.127	0.00600432	No direct match found in Unimod	792788	0
qx017087.8919.8919.2	qx017087	VIGIDHIK	2	0	1350.92	447.775	447.774	0.00130721	0.00895549		469228	0
qx017087.8923.8923.2	qx017087	LSFATCK	2	0	1351.48	413.71	413.71	-0.000414846	0.0082742		285500	0
qx017087.8924.8924.2	qx017087	VEQLGAEGNVEESQK	2	0	1351.57	809.393	809.384	0.0186094	0.0161879	No direct match found in Unimod	3136750	0
qx017087.8926.8926.2	qx017087	LAQFVAR	2	0	1351.9	402.74	402.74	0.000112624	0.0080548		232306	0
qx017087.8928.8928.3	qx017087	DLCNTHLMR	3	0	1352.08	387.183	387.183	0.00118269	0.0116155		171522	0
qx017087.8933.8933.2	qx017087	NLQEIQQAGER	2	0	1352.53	643.328	643.328	-0.0002936	0.0128666		2033868	0
qx017087.8942.8942.3	qx017087	HIFVFQASHPLSWGR	3	0	1353.46	612.307	594.974	51.9977	0.0183692	No direct match found in Unimod	1627518	0
qx017087.8944.8944.2	qx017087	SCSGVEFSTSGSSNTDTGK	2	0.000237756	1353.79	954.402	954.4	0.00469086	0.019088		3710958	0
qx017087.8946.8946.2	qx017087	AAVAGLDK	2	0	1353.95	393.746	372.716	42.0596	0.00787492	Asn->Arg	119148	0
qx017087.8948.8948.2	qx017087	LYIEYGIQR	2	0.0030581	1354.13	439.74	577.814	-276.147	0.0087948	No direct match found in Unimod	1485078	0
qx017087.8950.8950.2	qx017087	FAEALGSTEAK	2	0	1354.31	562.788	562.285	1.00493	0.0112558	Label:15N(1)	1354156	0
qx017087.8953.8953.2	qx017087	DSEEIDDVTR	2	0	1354.73	589.761	589.762	-0.00185432	0.0117952		1584600	0
qx017087.8954.8954.2	qx017087	LDYCGGSGEPGGVQR	2	0	1354.83	776.847	776.346	1.00142	0.0155369	Label:15N(1)	2955328	0
qx017087.8955.8955.2	qx017087	FVADLR	2	0	1354.9	318.197	360.706	-85.0165	0.00636395	No direct match found in Unimod	86490	0
qx017087.8956.8956.2	qx017087	LVPQQLAH	2	0	1354.98	453.264	453.264	0.000223929	0.00906528		504566	0
qx017087.8960.8960.2	qx017087	ITISIHNK	2	0.0030581	1355.49	383.727	463.277	-159.1	0.00767454	No direct match found in Unimod	568574	0
qx017087.8961.8961.2	qx017087	AYEAFR	2	0	1355.56	353.698	378.687	-49.9794	0.00707395	Tyr->Xle	138180	0
qx017087.8962.8962.2	qx017087	FESSFSHK	2	0	1355.63	407.69	484.727	-154.074	0.0081538	No direct match found in Unimod	718304	0
qx017087.8963.8963.3	qx017087	MATFPGPGSSPAR	3	0	1355.71	432.858	431.208	4.95032	0.0129857	No direct match found in Unimod	378310	0
qx017087.8967.8967.2	qx017087	LGLHSLR	2	0.000237756	1356.31	398.24	398.245	-0.0111526	0.0079648	No direct match found in Unimod	215090	0
qx017087.8970.8970.3	qx017087	GPPPPPGDENREMDDPSVGPK	3	0.00185185	1356.58	730.339	730.004	1.00433	0.0219102	Deamidation / Asn->Asp / Gln->Glu / Label:15N(1)	2671474	1
qx017087.8975.8975.2	qx017087	LFSEVENK	2	0	1357.16	483.251	483.251	3.95652e-05	0.00966501		712644	0
qx017087.8976.8976.2	qx017087	AAIEALNDGELQK	2	0.00421053	1357.25	579.805	686.359	-213.109	0.0115961	No direct match found in Unimod	2359056	0
qx017087.8977.8977.4	qx017087	PGLVDSNPAPPESQEKKPLKPC	4	0	1357.34	597.812	597.811	0.00378598	0.0239125		1655880	1
qx017087.8978.8978.3	qx017087	GTHFVQLCCQR	3	0	1357.43	469.22	469.22	-0.00145445	0.0140766		608974	0
qx017087.8979.8979.2	qx017087	SANPAMQLDR	2	0.000237756	1357.52	551.769	551.769	-0.000165119	0.0110354		1263688	0
qx017087.8981.8981.3	qx017087	LMQLVDHR	3	0.000237756	1357.69	337.852	337.852	0.0010923	0.0101356		41850	0
qx017087.8984.8984.3	qx017087	ENSQLDTSPPCLGGNKK	3	0.00185185	1358.12	615.966	615.632	1.00274	0.018479	Label:15N(1)	1799394	1
qx017087.8986.8986.3	qx017087	GMYELKPECAK	3	0	1358.28	442.546	442.546	0.000315517	0.0132764		441098	0
qx017087.8987.8987.2	qx017087	SEAGVCVSTSGR	2	0	1358.37	626.783	605.28	43.0068	0.0125357	Carbamyl / Ala->Asn / Xle->Arg	1723088	0
qx017087.8989.8989.2	qx017087	SYCAEIAHNVSSK	2	0	1358.55	733.341	733.341	0.00169467	0.0146668		2694476	0
qx017087.8990.8990.4	qx017087	VTLLTPAGATGSGGGTSGDSSKGEDKQDR	4	0	1358.64	688.086	688.086	-0.00304661	0.0275234		2381422	2
qx017087.8992.8992.2	qx017087	HIYYITGETK	2	0	1358.82	612.816	612.817	-0.000995497	0.0122563		1776156	0
qx017087.8997.8997.3	qx017087	SYCAEIAHNVSSK	3	0	1359.39	489.23	489.23	0.000369133	0.0146769		760832	0
qx017087.8998.8998.2	qx017087	APASEPGYVNYTK	2	0	1359.47	672.826	698.841	-52.0287	0.0134565	No direct match found in Unimod	2448702	0
qx017087.9004.9004.2	qx017087	TPVEPEVAIHR	2	0	1360.16	624.342	624.341	0.00168273	0.0124868		1881142	0
qx017087.9006.9006.2	qx017087	IDEPLEGSEDR	2	0	1360.33	630.291	630.291	-0.000286549	0.0126058		1926232	0
qx017087.9007.9007.2	qx017087	NKFPGDSVVTGR	2	0	1360.42	638.836	638.836	0.00126486	0.0127767		1994554	1
qx017087.9011.9011.3	qx017087	LDFSTGNFNVLAVR	3	0.00801221	1360.77	518.283	518.275	0.0212163	0.0155485	Gln->Lys	988518	0
qx017087.9013.9013.2	qx017087	GYTAEQVAAVK	2	0.00185185	1360.95	569.329	568.801	1.05692	0.0113866	No direct match found in Unimod	1406454	0
qx017087.9017.9017.2	qx017087	TEDGDWYR	2	0	1361.58	377.679	521.217	-287.076	0.00755359	No direct match found in Unimod	1012326	0
qx017087.9018.9018.3	qx017087	VQFAPEKPGPQPSAETTR	3	0	1361.65	647.334	647.334	0.000820325	0.01942		2068342	0
qx017087.9020.9020.2	qx017087	LGGLMDPR	2	0.000237756	1361.82	429.728	429.729	-0.000814634	0.00859457		367550	0
qx017087.9021.9021.2	qx017087	QAPDNEITIK	2	0	1361.91	564.799	564.798	0.000233381	0.011296		1374874	0
qx017087.9022.9022.2	qx017087	GMLPDPK	2	0	1361.98	380.695	379.199	2.99157	0.0076139	GN18Olabeling / Deamidation_O18 / Label:15N(3)	142120	0
qx017087.9025.9025.2	qx017087	AVPFNAPK	2	0	1362.41	422.24	422.24	-0.000591005	0.00844479		328972	0
qx017087.9026.9026.2	qx017087	GYTAEQVAAVK	2	0	1362.5	569.304	568.801	1.00589	0.0113861	Label:15N(1)	1406454	0
qx017087.9027.9027.2	qx017087	YCVDQNLLK	2	0	1362.59	535.259	576.79	-83.0605	0.0107052	Trp->Cys	1480304	0
qx017087.9030.9030.3	qx017087	GKAEELHYPLGER	3	0.000237756	1363.12	500.26	500.26	-0.000223364	0.0150078		842602	1
qx017087.9036.9036.2	qx017087	QVLVAPGNAGTACSEK	2	0	1363.8	801.401	801.401	0.000389209	0.016028		3094212	0
qx017087.9037.9037.2	qx017087	VDLQADYNTAK	2	0.000462	1363.89	619.792	619.799	-0.0127349	0.0123958	No direct match found in Unimod	1839020	0
qx017087.9040.9040.2	qx017087	NNTQVLINCR	2	0	1364.31	616.816	616.806	0.0189904	0.0123363	No direct match found in Unimod	1811798	0
qx017087.9048.9048.3	qx017087	YPLAAAAERPPR	3	0	1365.15	437.23	437.91	-2.04233	0.0131169	No direct match found in Unimod	415112	0
qx017087.9053.9053.3	qx017087	HREDIPFDGTNDETER	3	0	1365.78	644.288	644.289	-0.00379591	0.0193286		2039948	1
qx017087.9055.9055.2	qx017087	VIGIDHIK	2	0	1365.93	448.74	447.774	1.93191	0.0089748	No direct match found in Unimod	469228	0
qx017087.9057.9057.2	qx017087	LMQLVDHR	2	0	1366.11	506.274	506.274	-0.000145637	0.0101255		891894	0
qx017087.9062.9062.3	qx017087	LLQTTNNSPMNSKPQQIK	3	0.000237756	1366.53	681.361	681.361	-0.0012119	0.0204408		2326274	0
qx017087.9063.9063.2	qx017087	VEPEVAIHR	2	0.00185185	1366.62	525.819	525.291	1.05745	0.0105164	No direct match found in Unimod	1046702	0
qx017087.9069.9069.3	qx017087	HREDIPFDGTNDETER	3	0	1367.36	644.956	644.289	2.00231	0.0193487	Label:15N(2) / Glu->Met / O18_STY / Pro->Val	2039948	1
qx017087.9073.9073.2	qx017087	SSGASVTTQPTEFK	2	0.00845388	1367.87	720.855	720.846	0.0177611	0.0144171	No direct match found in Unimod	2607562	0
qx017087.9075.9075.3	qx017087	GHENVEAAQAEYIEK	3	0	1368.04	563.268	563.269	-0.00216791	0.016898		1362980	0
qx017087.9076.9076.3	qx017087	AAQDRDQIYR	3	0	1368.12	399.52	412.87	-40.0507	0.0119856	No direct match found in Unimod	278326	1
qx017087.9077.9077.2	qx017087	LLEVHVKK	2	0.00421053	1368.21	350.734	483.311	-265.154	0.00701467	No direct match found in Unimod	712844	1
qx017087.9082.9082.2	qx017087	AFFAGSQR	2	0	1368.8	442.308	442.225	0.166426	0.00884616	No direct match found in Unimod	439650	0
qx017087.9083.9083.3	qx017087	NNQKSEPLIGR	3	0.00359029	1368.88	419.559	419.558	0.00279654	0.0125868		316208	1
qx017087.9084.9084.3	qx017087	EAELSKGESVCLDR	3	0	1368.97	531.591	531.591	0.00108428	0.0159477		1091238	1
qx017087.9085.9085.2	qx017087	MVDVGGQR	2	0.00845388	1369.06	452.711	452.719	-0.0152002	0.00905423	No direct match found in Unimod	498242	0
qx017087.9088.9088.2	qx017087	GHENVEAAQAEYIEK	2	0.000237756	1369.49	844.902	844.892	0.0214242	0.016898	Gln->Lys	3302838	0
qx017087.9089.9089.2	qx017087	FLNDSEQVAR	2	0.000237756	1369.58	589.795	589.794	0.0025333	0.0117959		1585538	0
qx017087.9092.9092.2	qx017087	IGLPHSIK	2	0	1370.08	432.769	432.769	-0.000273724	0.00865537		382708	0
qx017087.9093.9093.2	qx017087	TAVCDIPPR	2	0	1370.17	514.762	514.763	-0.00245307	0.0102952		958978	0
qx017087.9094.9094.3	qx017087	IVTVSTGIKK	3	0	1370.26	360.549	349.225	33.9703	0.0108165	Chlorination / Homocysteic_acid	64200	1
qx017087.9095.9095.5	qx017087	ASNGNARPETVTNDDEEALDEETKRR	5	0	1370.35	584.678	584.276	2.01016	0.0292339	Label:15N(2) / Glu->Met / O18_STY / Pro->Val	1540796	1
qx017087.9097.9097.3	qx017087	GAQMVDKAGWIK	3	0.00156705	1370.68	435.225	435.232	-0.0225335	0.0130567	No direct match found in Unimod	398842	1
qx017087.9098.9098.2	qx017087	SMYEEEINETR	2	0	1370.78	708.803	708.801	0.00331018	0.0141761		2524284	0
qx017087.9099.9099.2	qx017087	HLQLAIR	2	0	1370.85	425.766	425.767	-0.000373262	0.00851533		346528	0
qx017087.9101.9101.2	qx017087	FSIEEEDPK	2	0.0030581	1371.01	389.211	547.256	-316.091	0.00778421	No direct match found in Unimod	1225452	0
qx017087.9104.9104.2	qx017087	GHENVEAAQAEYIEK	2	0	1371.28	844.4	844.4	0.000801526	0.016888		3302834	0
qx017087.9108.9108.3	qx017087	FSALEEKEKELR	3	0.00683861	1371.79	493.599	493.6	-0.00167477	0.014808		787208	2
qx017087.9109.9109.3	qx017087	LVPLKETIK	3	0.000237756	1371.88	347.562	347.562	0.000343575	0.0104269		60426	1
qx017087.9111.9111.5	qx017087	ASNGNARPETVTNDDEEALDEETKRR	5	0	1372.05	584.878	584.276	3.0087	0.0292439	Gln->Met / GN18Olabeling / Deamidation_O18 / Label:15N(3) / Label:13C(3) / D3_Label	1540796	1
qx017087.9114.9114.3	qx017087	KGIVEFSGKPAAR	3	0.00421053	1372.48	411.212	467.933	-170.165	0.0123363	No direct match found in Unimod	595500	1
qx017087.9116.9116.2	qx017087	LSLAVQK	2	0.00801221	1372.81	379.742	379.742	2.90568e-05	0.00759484		143104	0
qx017087.9117.9117.3	qx017087	LKNPNAPMLPPPK	3	0.00392805	1372.88	472.939	472.939	-0.000126607	0.0141882		630756	1
qx017087.9118.9118.2	qx017087	TPAQYDASELK	2	0	1372.97	611.802	611.801	0.00256582	0.012236		1772418	0
qx017087.9121.9121.3	qx017087	KMEALKPLFVEPR	3	0	1373.22	537.259	519.966	51.8815	0.0161178	No direct match found in Unimod	994956	1
qx017087.9122.9122.3	qx017087	GIVEFSGKPAAR	3	0.000237756	1373.31	411.231	411.231	-0.000668967	0.0123369		274676	0
qx017087.9123.9123.2	qx017087	VLIGVGK	2	0.000237756	1373.4	343.234	343.234	-0.000864797	0.00686467		53594	0
qx017087.9126.9126.2	qx017087	EAELSKGESVCLDR	2	0	1373.82	796.882	796.883	-0.00219834	0.0159376		3064644	1
qx017087.9129.9129.2	qx017087	DCFMQPGGTK	2	0	1374.08	570.744	570.744	-0.000120402	0.0114149		1421482	0
qx017087.9130.9130.2	qx017087	LPLSSPR	2	0	1374.17	384.74	385.232	-0.984331	0.0076948	Amide / Asp->Asn / Glu->Gln / Glu->pyro-Glu+Methyl:2H(2)13C(1)	165068	0
qx017087.9131.9131.2	qx017087	ALAAAAPASGK	2	0.000237756	1374.26	464.267	464.267	0.00191183	0.00928535		572676	0
qx017087.9132.9132.2	qx017087	ETAEAYLGK	2	0	1374.35	491.248	491.248	0.000546929	0.00982497		771110	0
qx017087.9135.9135.2	qx017087	ESVFTVEGGHR	2	0	1374.58	609.299	609.299	5.7116e-05	0.012186		1751298	0
qx017087.9147.9147.3	qx017087	ESVFTVEGGHR	3	0	1375.95	406.535	406.535	-0.000566519	0.012196		249458	0
qx017087.9150.9150.2	qx017087	VSVETLEK	2	0.000462	1376.22	452.752	452.753	-0.0014766	0.00905504		500526	0
qx017087.9151.9151.2	qx017087	GYILQAK	2	0.000237756	1376.31	396.735	396.734	0.000847578	0.0079347		206030	0
qx017087.9156.9156.2	qx017087	AFNLSSDLNTHKR	2	0	1376.92	816.403	751.889	129.027	0.0163281	-Glu- / NMMhyd	2804424	1
qx017087.9158.9158.2	qx017087	ALITVQSR	2	0	1377.08	444.269	444.269	-8.7229e-05	0.00888538		450728	0
qx017087.9159.9159.2	qx017087	MQSLSLNK	2	0	1377.16	460.747	460.747	-0.000973732	0.00921493		551014	0
qx017087.9160.9160.2	qx017087	IGLPHSIK	2	0	1377.25	376.226	432.769	-113.085	0.00752453	No direct match found in Unimod	382708	0
qx017087.9161.9161.2	qx017087	SGVSLAALKK	2	0.000237756	1377.34	487.306	487.306	0.000172745	0.00974612		745340	1
qx017087.9162.9162.2	qx017087	ACYGVLR	2	0	1377.41	419.716	419.716	-0.000173237	0.00839431		313234	0
qx017087.9164.9164.3	qx017087	ESVFTVEGGHR	3	0	1377.59	400.532	406.535	-18.0104	0.012016	Phospho+PL / Pyro_glu / Xlink:EDC	249458	0
qx017087.9166.9166.2	qx017087	VPYEEIR	2	0	1377.92	453.24	453.24	0.000356705	0.0090648		507084	0
qx017087.9167.9167.2	qx017087	LVQLGQAEKR	2	0.00472441	1378.01	593.318	592.841	0.954596	0.0118664	Lys->Glu / Xle->Asn	1613220	1
qx017087.9169.9169.3	qx017087	CYSCGEFGHIQK	3	0	1378.19	495.881	495.88	0.0031942	0.0148764		802024	0
qx017087.9174.9174.2	qx017087	GAEAANVTGPGGVPVQGSK	2	0	1378.77	848.938	848.929	0.0194904	0.0169788	Gln->Lys	3320872	0
qx017087.9175.9175.2	qx017087	ALDVNTR	2	0	1378.84	416.219	394.717	43.0056	0.00832439	Carbamyl / Ala->Asn	196622	0
qx017087.9176.9176.2	qx017087	GVYSEETLR	2	0	1378.93	527.265	527.264	0.00102071	0.0105453		1058514	0
qx017087.9177.9177.3	qx017087	VVQVSAGDSHTAALTDDGR	3	0	1379.02	633.644	633.645	-0.00159591	0.0190093		1955980	0
qx017087.9178.9178.2	qx017087	YTAAVPYR	2	0	1379.1	470.748	470.748	-6.33625e-05	0.00941496		620156	0
qx017087.9182.9182.4	qx017087	KHPDSSVNFAEFSKK	4	0.000237756	1379.62	430.972	430.972	5.84319e-05	0.0172389		372360	1
qx017087.9183.9183.2	qx017087	TTNTELKDLPK	2	0.00185185	1379.71	630.824	630.346	0.957484	0.0126165	Lys->Glu / Xle->Asn	1930672	1
qx017087.9184.9184.3	qx017087	SGVSLAALKK	3	0	1379.78	325.206	325.206	-0.000176232	0.00975618		24940	1
qx017087.9187.9187.2	qx017087	YIYLNK	2	0	1380.03	450.784	407.229	87.1109	0.00901569	No direct match found in Unimod	258038	0
qx017087.9188.9188.5	qx017087	LREETEAWARPHESLAR	5	0	1380.1	410.568	411.014	-2.23071	0.0205284	No direct match found in Unimod	275992	1
qx017087.9190.9190.2	qx017087	LYAVEK	2	0.00845388	1380.28	361.708	361.708	0.000173796	0.00723416		90122	0
qx017087.9192.9192.2	qx017087	ALDVNTR	2	0.000462	1380.46	394.717	394.717	0.00113553	0.00789435		196622	0
qx017087.9195.9195.2	qx017087	CYSCGEFGHIQK	2	0	1380.89	743.318	743.316	0.00387907	0.0148664		2754602	0
qx017087.9197.9197.2	qx017087	QPTIFQNK	2	0	1381.03	488.267	488.267	0.000511833	0.00976534		752372	0
qx017087.9199.9199.2	qx017087	ILSEVTPDQSKPEN	2	0	1381.21	778.893	778.894	-0.00192941	0.0155779		2966088	0
qx017087.9200.9200.2	qx017087	ILQTMLR	2	0.000237756	1381.3	437.765	437.763	0.00571886	0.00875531		411096	0
qx017087.9201.9201.2	qx017087	AYEIMR	2	0	1381.38	391.697	391.697	4.34452e-05	0.00783394		185420	0
qx017087.9202.9202.2	qx017087	LMEPLK	2	0	1381.47	365.712	365.712	0.000384931	0.00731424		101900	0
qx017087.9206.9206.2	qx017087	GFEELPLCSCR	2	0	1381.99	643.796	684.308	-81.0231	0.0128759	No direct match found in Unimod	2346940	0
qx017087.9207.9207.2	qx017087	GNIPTLNR	2	0	1382.06	442.751	442.751	1.42234e-05	0.00885502		441104	0
qx017087.9209.9209.2	qx017087	VLEEANQAINPK	2	0	1382.22	663.357	663.357	0.00111547	0.0132671		2191978	0
qx017087.9210.9210.2	qx017087	TTSAGTGGMWR	2	0	1382.31	562.761	562.761	0.000226156	0.0112552		1359534	0
qx017087.9212.9212.2	qx017087	IAPYVAHNFSK	2	0	1382.49	623.832	623.833	-0.0019577	0.0124766		1868318	0
qx017087.9214.9214.2	qx017087	NVLVSEDNVAK	2	0.00156705	1382.67	594.318	594.317	0.00291414	0.0118864		1630070	0
qx017087.9217.9217.2	qx017087	VHPEIINENGNPSYK	2	0	1383.09	856.429	856.418	0.0230101	0.0171286	Gln->Lys	3358316	0
qx017087.9219.9219.2	qx017087	APLVLKD	2	0	1383.25	378.237	378.237	-0.000119275	0.00756473		138090	1
qx017087.9221.9221.2	qx017087	IPYSESIK	2	0	1383.41	468.756	468.755	9.12286e-05	0.00937511		602286	0
qx017087.9222.9222.2	qx017087	LTPEAANPFFK	2	0	1383.5	578.814	617.827	-78.0258	0.0115763	No direct match found in Unimod	1819618	0
qx017087.9227.9227.3	qx017087	VNGRPLEMIEPR	3	0.00801221	1383.93	476.254	476.254	-0.00040843	0.0142876		662894	0
qx017087.9228.9228.2	qx017087	DINAYNCEEPTEK	2	0.000237756	1384.02	792.34	792.33	0.0197729	0.0158468	No direct match found in Unimod	3042488	0
qx017087.9232.9232.2	qx017087	LDDTYIK	2	0	1384.57	434.227	434.227	0.000323264	0.00868453		394344	0
qx017087.9234.9234.3	qx017087	KFEEEGNPYYSSAR	3	0	1384.72	559.589	559.59	-0.00231977	0.0167877		1329588	1
qx017087.9235.9235.3	qx017087	NVPNLHVMK	3	0	1384.79	351.195	351.195	-0.00197907	0.0105358		68726	0
qx017087.9237.9237.2	qx017087	MLGEALSK	2	0	1384.96	424.731	424.731	-0.000531991	0.00849461		342414	0
qx017087.9243.9243.2	qx017087	EAVAMESYAK	2	0.000237756	1385.66	549.761	549.76	0.00122467	0.0109952		1241402	0
qx017087.9244.9244.2	qx017087	EVVDLSKYK	2	0.0077821	1385.74	396.698	562.303	-331.211	0.00793396	No direct match found in Unimod	1354126	1
qx017087.9245.9245.2	qx017087	AINAALAQR	2	0	1385.81	410.227	464.272	-108.09	0.00820454	No direct match found in Unimod	572634	0
qx017087.9246.9246.4	qx017087	RGQTCVVHYTGMLEDGKK	4	0	1385.89	520.509	520.508	0.00155511	0.0208203		1004064	2
qx017087.9247.9247.3	qx017087	VIVAVGDRSSNLR	3	0	1385.96	461.605	462.6	-2.98601	0.0138481	Met->Gln	565468	1
qx017087.9250.9250.2	qx017087	NIVEAAAVR	2	0	1386.19	471.772	471.772	1.91492e-05	0.00943544		624378	0
qx017087.9251.9251.2	qx017087	TLQVAGLR	2	0	1386.26	429.264	429.264	-0.000264353	0.00858527		369500	0
qx017087.9255.9255.3	qx017087	QAFGEKITMTIR	3	0.00411777	1386.77	465.579	465.587	-0.0223862	0.0139674	No direct match found in Unimod	583616	1
qx017087.9257.9257.3	qx017087	VHPEIINENGNPSYK	3	0.00239391	1386.93	570.953	570.953	5.48257e-05	0.0171286		1428142	0
qx017087.9258.9258.4	qx017087	FMSVQRPGPYDRPGTAR	4	0	1387.02	484.497	484.497	-0.00121378	0.0193799		718454	0
qx017087.9259.9259.2	qx017087	SADGSAPAGEGEGVTLQR	2	0	1387.11	851.404	851.406	-0.00228162	0.0170281		3336058	0
qx017087.9261.9261.3	qx017087	IKGEHPGLSIGDVAK	3	0	1387.54	507.619	507.619	-0.000531788	0.0152286		898724	1
qx017087.9262.9262.2	qx017087	FNDILGR	2	0	1387.61	418.228	417.727	1.0025	0.00836457	Label:15N(1)	304368	0
qx017087.9265.9265.2	qx017087	NIEMTQEDVR	2	0.00325203	1387.88	618.291	617.79	1.00128	0.0123658	Label:15N(1)	1820190	0
qx017087.9266.9266.3	qx017087	RGQTCVVHYTGMLEDGKK	3	0.00325203	1387.97	694.009	693.675	1.00025	0.0208203	Deamidation / Asn->Asp / Gln->Glu / Label:15N(1)	2416512	2
qx017087.9267.9267.2	qx017087	KFEEEGNPYYSSAR	2	0	1388.07	839.382	838.881	1.00068	0.0167876	Deamidation / Asn->Asp / Gln->Glu / Label:15N(1)	3276364	1
qx017087.9269.9269.2	qx017087	EGNEQFINAAK	2	0	1388.25	610.799	610.799	0.000513154	0.012216		1759014	0
qx017087.9272.9272.3	qx017087	TDRPLPENPYHSR	3	0	1388.67	542.296	542.266	0.0906737	0.0162689	No direct match found in Unimod	1186922	0
qx017087.9274.9274.3	qx017087	LDHYAIIK	3	0	1388.83	324.855	324.855	-0.000543112	0.00974565		23298	0
qx017087.9275.9275.2	qx017087	VLTVINQTQK	2	0	1388.9	572.342	572.34	0.0029182	0.0114468		1446102	0
qx017087.9281.9281.3	qx017087	SNGPFKDTVTVK	3	0.00392805	1389.59	431.564	431.566	-0.00679162	0.0129469		379576	1
qx017087.9282.9282.4	qx017087	IKGEHPGLSIGDVAKK	4	0	1389.67	380.967	412.99	-128.093	0.0152387	-K	279942	2
qx017087.9286.9286.2	qx017087	TLSDYNIQK	2	0	1390.18	541.28	541.28	0.00110164	0.0108256		1178730	0
qx017087.9291.9291.2	qx017087	LEALESLR	2	0.000237756	1390.78	465.767	465.766	0.000387891	0.00931533		582166	0
qx017087.9292.9292.2	qx017087	SLLTLGK	2	0	1390.85	322.721	366.237	-87.032	0.00645441	No direct match found in Unimod	105660	0
qx017087.9298.9298.3	qx017087	EIEDPEDRKPEDWDERPK	3	0	1391.52	762.022	776.024	-42.0058	0.0228607	Arg2Orn / Glu->Ser	2953756	1
qx017087.9300.9300.3	qx017087	DLEEDHACIPIKK	3	0.000237756	1391.7	523.263	523.264	-0.00256433	0.0156979		1022776	1
qx017087.9302.9302.5	qx017087	EIEDPEDRKPEDWDERPK	5	0	1391.86	457.817	457.416	2.0025	0.0228908	Label:15N(2) / Glu->Met / O18_STY / Pro->Val	527742	1
qx017087.9305.9305.2	qx017087	EAYEVEVHR	2	0.00421053	1392.29	719.862	566.275	307.173	0.0143972	No direct match found in Unimod	1387862	0
qx017087.9306.9306.2	qx017087	IKGEHPGLSIGDVAK	2	0	1392.38	760.925	760.925	-0.000304882	0.0152185		2861130	1
qx017087.9307.9307.3	qx017087	VHIEIGPDGR	3	0	1392.47	364.865	364.865	0.00022953	0.0109459		100108	0
qx017087.9308.9308.2	qx017087	TYQAIKDFNR	2	0	1392.56	628.325	628.325	-0.000464404	0.0125665		1913960	1
qx017087.9310.9310.3	qx017087	DAHSIHGTNPQYLVEK	3	0	1392.74	603.635	603.636	-0.000839225	0.0181091		1701180	0
qx017087.9311.9311.4	qx017087	DLEEDHACIPIKK	4	0.000237756	1392.81	392.7	392.7	-0.00184519	0.015708		189080	1
qx017087.9313.9313.2	qx017087	ALYRNPPK	2	0	1392.99	500.775	500.782	-0.0152837	0.0100155	No direct match found in Unimod	840986	1
qx017087.9315.9315.3	qx017087	QSLSHMLSAK	3	0	1393.17	367.862	367.862	-0.000298936	0.0110359		108532	0
qx017087.9320.9320.2	qx017087	YALTGDEVK	2	0	1393.79	498.255	498.256	-0.00137023	0.0099651		832632	0
qx017087.9321.9321.2	qx017087	DDVTGEEAR	2	0	1393.88	618.292	496.22	244.143	0.0123658	No direct match found in Unimod	810082	0
qx017087.9322.9322.2	qx017087	NTLDYLR	2	0.000462	1393.97	447.739	447.738	0.00333772	0.00895479		467686	0
qx017087.9328.9328.3	qx017087	VMLGETNPADSKPGTIR	3	0	1394.51	601.309	601.309	0.000493353	0.0180393		1691128	0
qx017087.9332.9332.2	qx017087	ITLQDLK	2	0.000684307	1395.01	415.753	415.753	-0.000227047	0.00831505		294700	0
qx017087.9333.9333.3	qx017087	LSIVPVRR	3	0	1395.08	313.875	313.875	-0.000374969	0.00941624		10842	1
qx017087.9334.9334.2	qx017087	LSANQQNILK	2	0	1395.17	564.822	564.822	-0.000265606	0.0112964		1373706	0
qx017087.9336.9336.2	qx017087	ALADENEFVR	2	0	1395.35	583.291	582.288	2.00489	0.0116658	Label:15N(2) / Glu->Met / O18_STY / Pro->Val	1523602	0
qx017087.9339.9339.2	qx017087	TGYSDPEPESPPAPGR	2	0	1395.77	829.379	828.879	1.00064	0.0165876	Label:15N(1)	3231336	0
qx017087.9340.9340.2	qx017087	SPLLNDR	2	0	1395.84	329.687	407.725	-156.075	0.00659374	No direct match found in Unimod	257220	0
qx017087.9341.9341.2	qx017087	LSEVQASLHG	2	0.000237756	1395.93	520.774	520.772	0.00432379	0.0104155		1002738	0
qx017087.9342.9342.2	qx017087	VCADLIR	2	0	1396	423.729	423.729	-0.000448423	0.00847457		338606	0
qx017087.9344.9344.2	qx017087	VHIEIGPDGR	2	0	1396.18	546.793	546.793	-0.000367538	0.0109359		1222470	0
qx017087.9345.9345.2	qx017087	CTGGEVGATSALAPK	2	0.0056	1396.28	709.851	709.851	0.000336546	0.014197		2526578	0
qx017087.9348.9348.2	qx017087	AVPFCESQK	2	0.000237756	1396.7	533.263	533.255	0.0156062	0.0106653	No direct match found in Unimod	1107612	0
qx017087.9349.9349.3	qx017087	MDVGGLSDPYVK	3	0.00376176	1396.79	432.884	432.876	0.0246083	0.0129865	Gln->Lys	383860	0
qx017087.9350.9350.3	qx017087	TYQAIKDFNR	3	0	1396.86	419.219	419.219	-0.000996486	0.0125766		317646	1
qx017087.9352.9352.2	qx017087	EAQQQQHLYR	2	0	1397.02	550.789	650.823	-200.069	0.0110158	No direct match found in Unimod	2085798	0
qx017087.9359.9359.3	qx017087	VVDRDSEEAEIIR	3	0	1397.8	510.931	510.93	0.00151182	0.0153279		927494	1
qx017087.9362.9362.2	qx017087	QPMILEK	2	0.00259403	1398.07	429.741	429.741	-0.000515102	0.00859482		368682	0
qx017087.9368.9368.2	qx017087	LNQDQLDAVSK	2	0.000237756	1398.77	615.821	615.82	0.00149464	0.0123164		1802108	0
qx017087.9370.9370.3	qx017087	EQGIQDPIKGGDVR	3	0	1398.94	504.599	504.599	0.00146395	0.015138		873800	1
qx017087.9371.9371.2	qx017087	LEESVALR	2	0	1399.03	458.759	458.759	0.000107779	0.00917517		536706	0
qx017087.9372.9372.2	qx017087	LFLVYAK	2	0.00318742	1399.12	427.269	427.263	0.0120545	0.00854538	No direct match found in Unimod	358274	0
qx017087.9376.9376.2	qx017087	TIAQGNLSNTDVQAAK	2	0	1399.48	816.425	816.415	0.0189399	0.0163285	No direct match found in Unimod	3171594	0
qx017087.9377.9377.2	qx017087	STPVNVPISQK	2	0.000237756	1399.57	585.329	585.33	-0.000933264	0.0117066		1555554	0
qx017087.9380.9380.3	qx017087	APPTLQAETATKPQATSAPSPAPK	3	0	1400.04	787.754	787.748	0.0191689	0.0236326		3014830	0
qx017087.9381.9381.2	qx017087	EITALAPSTMK	2	0	1400.13	589.311	589.31	0.00197412	0.0117862		1585004	0
qx017087.9382.9382.2	qx017087	CIASTYYR	2	0	1400.2	362.694	517.242	-309.096	0.00725388	No direct match found in Unimod	978170	0
qx017087.9383.9383.3	qx017087	DLDGLIKVDPETNK	3	0	1400.29	519.605	519.61	-0.0160665	0.0155882	No direct match found in Unimod	992872	1
qx017087.9385.9385.2	qx017087	ELWESSK	2	0.000237756	1400.47	439.717	439.716	0.000826899	0.00879434		422598	0
qx017087.9386.9386.2	qx017087	PGLVDSNPAPPESQEK	2	0	1400.56	832.91	832.91	0.000542032	0.0166582		3249258	0
qx017087.9387.9387.2	qx017087	TVSNEVQTAK	2	0.00754206	1400.65	538.787	538.783	0.00919464	0.0107757		1154204	0
qx017087.9388.9388.3	qx017087	DAPVDHLGTEHCYDSSAPPK	3	0.00770416	1400.74	732.995	732.66	1.00328	0.0219898	Deamidation / Asn->Asp / Gln->Glu / Label:15N(1)	2683324	0
qx017087.9394.9394.3	qx017087	TVAIYSEQDTGQMHR	3	0	1401.46	579.274	579.274	0.00122823	0.0173782		1504888	0
qx017087.9400.9400.2	qx017087	HYGPGWVSMANAGK	2	0	1402.15	745.847	745.846	0.00217703	0.0149169		2768904	0
qx017087.9402.9402.2	qx017087	YQTDLYER	2	0	1402.32	544.256	544.256	-0.000174924	0.0108851		1205852	0
qx017087.9404.9404.2	qx017087	AGSEAADVAR	2	0	1402.5	394.705	494.738	-200.066	0.00789411	No direct match found in Unimod	793398	0
qx017087.9411.9411.2	qx017087	ENIAQLK	2	0.00185185	1403.28	429.756	429.24	1.03167	0.00859512	No direct match found in Unimod	366106	0
qx017087.9412.9412.3	qx017087	TFDQLTPDESKER	3	0.000237756	1403.37	522.586	522.586	-0.000392902	0.0156776		1020508	1
qx017087.9415.9415.3	qx017087	PGLVDSNPAPPESQEK	3	0	1403.64	555.943	555.609	1.00291	0.0166783	Label:15N(1)	1297214	0
qx017087.9416.9416.2	qx017087	NVPNLHVMK	2	0.00185185	1403.72	526.767	526.289	0.95531	0.0105353	Lys->Glu / Xle->Asn	1052902	0
qx017087.9417.9417.3	qx017087	ENVFQEHQTLK	3	0.000462	1403.81	458.234	458.233	0.00264342	0.013747		534746	0
qx017087.9419.9419.2	qx017087	EQFFLR	2	0	1404.15	403.711	420.224	-33.0257	0.00807423	Phe->Asn	319148	0
qx017087.9421.9421.3	qx017087	KPLPDHVSIVEPK	3	0	1404.31	486.949	486.949	0.000232018	0.0146085		734860	0
qx017087.9423.9423.2	qx017087	WFGNTR	2	0	1404.48	390.687	390.693	-0.0113947	0.00781375	No direct match found in Unimod	184962	0
qx017087.9424.9424.2	qx017087	QLIVGVNK	2	0	1404.56	435.774	435.774	2.54695e-05	0.00871548		401372	0
qx017087.9425.9425.2	qx017087	YVYQPMEK	2	0.000237756	1404.65	529.255	529.255	0.000677946	0.0105851		1081112	0
qx017087.9428.9428.4	qx017087	PAYFQRPENALKR	4	0.00845388	1404.9	398.216	398.219	-0.0112881	0.0159287		215718	1
qx017087.9429.9429.2	qx017087	AAAAAWEEPSSGNGTAR	2	0	1404.99	823.883	823.874	0.0179569	0.0164777	No direct match found in Unimod	3202140	0
qx017087.9432.9432.3	qx017087	SIRPLLEGR	3	0.00430858	1405.26	347.545	347.545	0.000385379	0.0104264		60858	0
qx017087.9433.9433.2	qx017087	TIFLKDVLK	2	0	1405.35	538.756	538.839	-0.166483	0.0107751	No direct match found in Unimod	1153872	1
qx017087.9435.9435.2	qx017087	PLPEPSEQEGESVK	2	0	1405.72	763.371	763.373	-0.00363103	0.0152674		2880544	0
qx017087.9440.9440.2	qx017087	FEADTDHR	2	0.00421053	1406.12	385.197	495.717	-221.041	0.00770394	No direct match found in Unimod	803002	0
qx017087.9441.9441.2	qx017087	TVAIYSEQDTGQMHR	2	0	1406.22	868.405	868.407	-0.0030953	0.0173681		3409720	0
qx017087.9442.9442.3	qx017087	MKLESASTSSLEDR	3	0.000684307	1406.3	518.588	518.587	0.000447667	0.0155576		989130	1
qx017087.9445.9445.2	qx017087	GVFEVK	2	0	1406.57	339.694	339.695	-0.00064965	0.00679389		45144	0
qx017087.9449.9449.2	qx017087	EQVANSAFVER	2	0	1407.12	625.311	625.312	-0.00259844	0.0125062		1883884	0
qx017087.9450.9450.2	qx017087	VHQVTPQTHFIS	2	0	1407.21	697.363	697.365	-0.00397206	0.0139473		2447718	0
qx017087.9451.9451.2	qx017087	LYTYEPR	2	0.0077821	1407.28	562.784	471.24	183.088	0.0112557	No direct match found in Unimod	624028	0
qx017087.9452.9452.2	qx017087	AVEAANYQDTIGR	2	0.00496278	1407.37	705.336	704.347	1.97892	0.0141067	Val->Thr	2491424	0
qx017087.9453.9453.2	qx017087	AGVLAERK	2	0.0030581	1407.46	407.743	422.256	-29.0268	0.00815485	Lys->Val	328662	1
qx017087.9457.9457.2	qx017087	EQGIQDPIKGGDVR	2	0	1407.98	756.895	756.394	1.00163	0.0151379	Label:15N(1)	2836228	1
qx017087.9458.9458.3	qx017087	HYGPGWVSMANAGK	3	0	1408.05	497.566	497.566	0.000149589	0.014927		820370	0
qx017087.9460.9460.2	qx017087	VTIINFTVTK	2	0.00421053	1408.22	349.732	568.34	-437.216	0.00699464	No direct match found in Unimod	1411750	0
qx017087.9463.9463.2	qx017087	LMLAQDEER	2	0	1408.65	552.771	552.771	-0.000309721	0.0110554		1270438	0
qx017087.9465.9465.2	qx017087	VIMITGDNK	2	0	1408.81	495.768	495.768	7.75646e-06	0.00991536		808566	0
qx017087.9466.9466.2	qx017087	TEEEEEDLPDAQTAAK	2	0.00376176	1408.9	888.396	888.395	0.00282155	0.0177679		3489116	0
qx017087.9467.9467.2	qx017087	DTSGDFLK	2	0.00218771	1408.99	441.71	441.714	-0.00690548	0.00883421		434618	0
qx017087.9478.9478.2	qx017087	YTNWAADEPK	2	0	1410.11	589.239	598.267	-18.056	0.0117848	No direct match found in Unimod	1666902	0
qx017087.9481.9481.2	qx017087	MVESPPSLK	2	0	1410.53	494.263	494.263	0.000164601	0.00988525		798002	0
qx017087.9483.9483.2	qx017087	HWMLDK	2	0	1410.69	415.205	415.205	-0.000254552	0.0083041		294430	0
qx017087.9486.9486.2	qx017087	QKLGIYEAMK	2	0.00318742	1410.96	590.812	590.823	-0.0235696	0.0118162	No direct match found in Unimod	1597872	1
qx017087.9492.9492.2	qx017087	YIANRFR	2	0.00783699	1411.63	548.759	470.262	156.994	0.0109752	No direct match found in Unimod	620020	1
qx017087.9493.9493.2	qx017087	CADFGMAADK	2	0	1411.72	543.224	543.223	0.00106313	0.0108645		1189058	0
qx017087.9494.9494.2	qx017087	LEGPDVSLK	2	0.00239391	1411.81	479.272	479.266	0.0115251	0.00958544	No direct match found in Unimod	681810	0
qx017087.9496.9496.2	qx017087	DAALATALGDKK	2	0	1411.99	587.327	587.327	0.000245486	0.0117465		1566642	1
qx017087.9497.9497.2	qx017087	MVYMGSR	2	0.00845388	1412.08	430.186	430.194	-0.0151589	0.00860372	No direct match found in Unimod	373256	0
qx017087.9504.9504.2	qx017087	HADVVPNATIR	2	0	1412.84	614.807	596.825	35.9625	0.0122961	No direct match found in Unimod	1644504	0
qx017087.9505.9505.2	qx017087	APLVLKD	2	0	1412.93	379.232	378.237	1.99079	0.00758464	Label:15N(2) / Glu->Met	138090	1
qx017087.9506.9506.3	qx017087	GLHQSIEEFRAK	3	0.00325203	1413.02	472.939	472.581	1.0754	0.0141882	No direct match found in Unimod	629096	1
qx017087.9508.9508.4	qx017087	LTGIKHELQANCYEEVKDR	4	0.00646552	1413.2	577.043	576.542	2.00347	0.0230817	Label:15N(2) / Glu->Met / O18_STY / Pro->Val	1476844	2
qx017087.9510.9510.3	qx017087	RNEGVVGGEDYEEVDR	3	0	1413.38	608.28	608.278	0.00549593	0.0182484		1747312	1
qx017087.9514.9514.2	qx017087	LGEIGGTEEYK	2	0.00496278	1413.89	599.337	598.296	2.08317	0.0119867	No direct match found in Unimod	1662712	0
qx017087.9515.9515.4	qx017087	IINEVSKPLAHHIPVEK	4	0.00486815	1413.97	481.781	481.781	0.00110348	0.0192712		696166	0
qx017087.9516.9516.3	qx017087	ATQQQHDFTLTQTADGR	3	0	1414.06	639.973	639.973	-7.37622e-05	0.0191992		1998406	0
qx017087.9518.9518.2	qx017087	FYLQNR	2	0	1414.23	420.723	420.722	0.00145625	0.00841445		319446	0
qx017087.9519.9519.2	qx017087	TLVPALYK	2	0	1414.32	431.755	452.779	-42.0467	0.00863511	Xle->Ala / Val->Gly	499910	0
qx017087.9520.9520.2	qx017087	QLIVGVNK	2	0	1414.41	426.769	435.774	-18.0106	0.00853537	Phospho+PL / Pyro_glu / Xlink:EDC	401372	0
qx017087.9522.9522.2	qx017087	TGTLTTNQMSVCR	2	0	1414.75	734.848	734.848	0.000242166	0.014697		2701154	0
qx017087.9524.9524.2	qx017087	ASINMLR	2	0.000462	1414.93	403.215	403.215	-8.34096e-05	0.00806431		235076	0
qx017087.9535.9535.3	qx017087	DAALATALGDKK	3	0	1416.06	391.887	391.887	-0.000338208	0.0117566		185452	1
qx017087.9536.9536.2	qx017087	TAVCDIPPR	2	0	1416.15	514.762	514.763	-0.002331	0.0102952		958978	0
qx017087.9540.9540.2	qx017087	ALIVEPSR	2	0.00259403	1416.51	442.763	442.764	-0.0017004	0.00885526		439790	0
qx017087.9541.9541.3	qx017087	VQISAVHSEEDIDR	3	0.00359029	1416.6	533.603	533.593	0.0292294	0.0160081	Gln->Lys	1114784	0
qx017087.9546.9546.2	qx017087	NAMGSLASQATK	2	0.000237756	1417.2	589.795	589.795	-0.000837561	0.0117959		1588616	0
qx017087.9547.9547.2	qx017087	SETAPAAPAAAPPAEKA	2	0	1417.29	760.883	796.402	-71.0372	0.0152177	Trp->Asp / Gln->Gly	3067812	1
qx017087.9548.9548.2	qx017087	LNQPPEDGISSVK	2	0.00496278	1417.38	693.357	692.359	1.99478	0.0138671	Label:15N(2) / Glu->Met / O18_STY	2407558	0
qx017087.9549.9549.2	qx017087	RFHLLSR	2	0.000237756	1417.47	464.771	464.777	-0.0123447	0.00929542	No direct match found in Unimod	577064	1
qx017087.9550.9550.2	qx017087	VAGMMVR	2	0.00877684	1417.56	382.208	382.201	0.0134094	0.00764416	No direct match found in Unimod	155806	0
qx017087.9553.9553.2	qx017087	NLSSDEATNPISR	2	0	1417.83	702.341	702.342	-0.000658674	0.0140468		2481270	0
qx017087.9557.9557.4	qx017087	DLETRPTQHELR	4	0	1418.33	366.479	374.447	-31.873	0.0146591	No direct match found in Unimod	125016	0
qx017087.9558.9558.4	qx017087	VANDRDQEMHIDLENK	4	0.000237756	1418.42	482.48	482.48	0.00139865	0.0192992		708004	1
qx017087.9560.9560.3	qx017087	HEVTICNYEASANPADHR	3	0.000462	1418.6	695.648	695.641	0.0196911	0.0208694		2428860	0
qx017087.9561.9561.2	qx017087	TYDPSGDSTLPTCSK	2	0	1418.69	814.859	814.859	-0.000478646	0.0162972		3161470	0
qx017087.9564.9564.2	qx017087	YTTPEDATPEPGEDPR	2	0	1419.11	887.892	887.892	-0.000333139	0.0177578		3485840	0
qx017087.9567.9567.3	qx017087	HEVTICNYEASANPADHR	3	0	1419.38	695.313	695.313	-0.00172507	0.0208594		2428858	0
qx017087.9569.9569.2	qx017087	MLVLDSDK	2	0	1419.72	359.717	460.742	-202.048	0.00719435	No direct match found in Unimod	550952	0
qx017087.9573.9573.3	qx017087	VANDRDQEMHIDLENK	3	0.000237756	1420.07	642.971	642.971	0.00162082	0.0192891		2028180	1
qx017087.9577.9577.2	qx017087	VEQLGAEGNVEESQK	2	0	1420.59	808.893	808.892	0.00177091	0.0161779		3131718	0
qx017087.9578.9578.2	qx017087	LVPSVNGVR	2	0	1420.68	470.782	470.782	3.60385e-05	0.00941565		617180	0
qx017087.9579.9579.2	qx017087	DIAIDNICR	2	0	1420.77	525.261	545.272	-40.0215	0.0105052	Pro->Gly	1206924	0
qx017087.9583.9583.2	qx017087	TVDCVERK	2	0.00421053	1421.28	519.138	503.753	30.7693	0.0103828	No direct match found in Unimod	871374	1
qx017087.9584.9584.2	qx017087	SETAPAAPAAAPPAEK	2	0	1421.37	769.897	761.381	17.033	0.0153979	Ammonium / D3-Me-ester	2869456	0
qx017087.9585.9585.3	qx017087	GGSDDSSKDPIDVNYEK	3	0	1421.46	609.275	609.274	0.000583403	0.0182782		1751876	1
qx017087.9586.9586.2	qx017087	GAILTGPPGTGK	2	0	1421.55	534.806	556.309	-43.0062	0.0106961	Asn->Ala	1302280	0
qx017087.9592.9592.2	qx017087	QGVLGIK	2	0.00376176	1422.2	357.728	357.729	-0.00177095	0.00715456		80766	0
qx017087.9595.9595.2	qx017087	SSFYPDGGDQETAK	2	0.0056	1422.63	751.827	751.818	0.0192172	0.0150365	No direct match found in Unimod	2809534	0
qx017087.9597.9597.3	qx017087	KPLPDHVSIVEPK	3	0.00817646	1422.77	486.949	486.949	0.000949059	0.0146085		734860	0
qx017087.9599.9599.3	qx017087	DKECGQLLISENQK	3	0	1423.1	554.611	554.61	0.000730173	0.0166383		1284160	1
qx017087.9603.9603.5	qx017087	DACIIEKGEEHCGHLIEAHKECMR	5	0	1423.46	585.469	585.268	1.00479	0.0292735	Deamidation / Asn->Asp / Gln->Glu / Label:15N(1)	1549450	2
qx017087.9607.9607.4	qx017087	DACIIEKGEEHCGHLIEAHKECMR	4	0	1423.97	732.083	731.333	2.99882	0.0292833	Gln->Met / GN18Olabeling / Deamidation_O18 / Label:15N(3) / Label:13C(3) / D3_Label	2676724	2
qx017087.9608.9608.2	qx017087	DLLHPSPEEEK	2	0	1424.06	647.32	647.32	0.0014624	0.0129464		2061664	0
qx017087.9614.9614.3	qx017087	HLHPIQTSFQEATASK	3	0	1424.74	598.976	598.976	0.000337332	0.0179693		1661504	0
qx017087.9615.9615.3	qx017087	SETAPAAPAAAPPAEKAPVK	3	0	1424.83	639.676	639.674	0.00681096	0.0191903		2003968	1
qx017087.9616.9616.3	qx017087	IFRDGEEAGAYDGPR	3	0.00185185	1424.92	551.928	551.594	1.00451	0.0165579	Label:15N(1)	1260246	1
qx017087.9620.9620.3	qx017087	APCAGPSREEELAAVR	3	0	1425.43	571.618	571.618	0.000694137	0.0171485		1429390	1
qx017087.9621.9621.3	qx017087	SLAGSSGPGASSGTSGDHGELVVR	3	0	1425.52	729.021	729.021	0.000809466	0.0218706		2667752	0
qx017087.9622.9622.2	qx017087	QTVAVGVIK	2	0	1425.59	457.787	457.787	0.0002996	0.00915575		531536	0
qx017087.9623.9623.3	qx017087	NGLTHQLGGLSQGSR	3	0	1425.66	508.935	508.934	0.00241025	0.015268		908686	0
qx017087.9624.9624.2	qx017087	LPPPMPPSER	2	0.000237756	1425.75	560.796	560.795	0.00257363	0.0112159		1339340	0
qx017087.9625.9625.2	qx017087	LFTEYR	2	0.00113611	1425.84	414.716	414.716	-0.000609092	0.00829432		290040	0
qx017087.9627.9627.3	qx017087	KLDPGSEETQTLVR	3	0.00178532	1426	524.946	524.946	0.000612655	0.0157484		1034064	1
qx017087.9629.9629.2	qx017087	SVHSSVPLLNSK	2	0	1426.18	634.856	634.354	1.00367	0.0126971	Label:15N(1)	1963116	0
qx017087.9631.9631.4	qx017087	SHMSGSPGPGGSNTAPSTPVIGGSDKPGMEEK	4	0	1426.51	764.604	764.104	2.00126	0.0305842	Val->Thr / Label:15N(2) / Glu->Met / O18_STY / Pro->Val	2887268	0
qx017087.9633.9633.2	qx017087	SEAGVCVSTSGR	2	0	1426.68	605.28	605.28	-0.000784044	0.0121056		1723088	0
qx017087.9635.9635.2	qx017087	YKVETVGDK	2	0	1426.86	535.752	519.777	31.9498	0.010715	No direct match found in Unimod	998642	1
qx017087.9636.9636.2	qx017087	LPPPMPPSER	2	0	1426.95	561.754	560.795	1.91786	0.0112351	No direct match found in Unimod	1339340	0
qx017087.9638.9638.4	qx017087	FEITDVKPLKGDHLSR	4	0.00496278	1427.13	465.022	464.507	2.05919	0.0186009	No direct match found in Unimod	573798	1
qx017087.9639.9639.2	qx017087	YFDKLN	2	0.000237756	1427.22	400.203	400.203	-0.000244078	0.00800406		225648	1
qx017087.9643.9643.2	qx017087	QLVDYEEKYGR	2	0.00646552	1427.73	701.37	700.346	2.04773	0.0140274	No direct match found in Unimod	2467662	1
qx017087.9645.9645.2	qx017087	LCQALAINK	2	0	1427.91	515.79	515.789	0.00080959	0.0103158		964450	0
qx017087.9646.9646.3	qx017087	KCGYPGHLTFECR	3	0	1428	542.25	542.25	0.00101163	0.0162675		1183220	1
qx017087.9648.9648.3	qx017087	ALDAEEEACLHSCAGK	3	0	1428.18	587.591	587.591	0.00152653	0.0176277		1566122	0
qx017087.9650.9650.2	qx017087	SVYGLQNDIR	2	0.00878477	1428.34	558.786	582.804	-48.0358	0.0111757	Tyr->Asp	1530214	0
qx017087.9652.9652.2	qx017087	DKECGQLLISENQK	2	0	1428.52	831.411	831.412	-0.0010876	0.0166282		3242320	1
qx017087.9654.9654.4	qx017087	KCGYPGHLTFECR	4	0	1428.7	407.19	406.939	1.00106	0.0162876	Label:15N(1)	250502	1
qx017087.9655.9655.2	qx017087	SETAPAAPAAAPPAEKAPVK	2	0	1428.79	958.511	958.51	0.00146289	0.0191702		3722698	1
qx017087.9656.9656.2	qx017087	VESAAGGGAGDPLGGACAGGR	2	0	1428.88	893.909	893.91	-0.00212468	0.0178782		3508320	0
qx017087.9657.9657.2	qx017087	APVPGTPDSLSSGSSR	2	0.000237756	1428.97	757.876	757.876	-0.000347375	0.0151575		2841258	0
qx017087.9661.9661.2	qx017087	DVNQQEFVR	2	0	1429.53	567.78	567.781	-0.00018224	0.0113556		1396392	0
qx017087.9662.9662.2	qx017087	NLDQSGTNVAK	2	0	1429.6	546.241	574.283	-56.0838	0.0109248	No direct match found in Unimod	1460482	0
qx017087.9669.9669.2	qx017087	GGSDDSSKDPIDVNYEK	2	0	1430.36	913.408	913.408	0.000718757	0.0182682		3578292	1
qx017087.9670.9670.2	qx017087	VHLSQMK	2	0	1430.44	483.292	421.731	123.122	0.00966585	No direct match found in Unimod	328046	0
qx017087.9675.9675.2	qx017087	LEMEQAQK	2	0.00783699	1431.02	359.7	488.742	-258.083	0.00719401	No direct match found in Unimod	750672	0
qx017087.9676.9676.2	qx017087	VVTTFASAQGTGGR	2	0.00783699	1431.11	696.808	676.352	40.9131	0.0139362	No direct match found in Unimod	2291376	0
qx017087.9677.9677.2	qx017087	QADSDIPLDR	2	0	1431.2	565.28	565.278	0.00438224	0.0113056		1383692	0
qx017087.9678.9678.3	qx017087	HFTILDAPGHK	3	0.000462	1431.29	412.556	412.556	-0.000790509	0.0123767		279684	0
qx017087.9683.9683.2	qx017087	KLDELQQSLQDVR	2	0	1431.74	786.916	786.915	0.00196871	0.0157383		3011378	1
qx017087.9685.9685.2	qx017087	QTVAVGVIK	2	0	1432.08	448.234	457.787	-19.1058	0.00896468	No direct match found in Unimod	531536	0
qx017087.9687.9687.3	qx017087	AIRPQIDLK	3	0	1432.26	351.885	351.885	6.48498e-05	0.0105566		67576	0
qx017087.9690.9690.2	qx017087	QPFFQK	2	0	1432.52	397.713	397.713	-0.000744262	0.00795426		211938	0
qx017087.9691.9691.2	qx017087	QKADEAYLIGR	2	0	1432.61	632.84	632.338	1.00262	0.0126568	Label:15N(1)	1945508	1
qx017087.9697.9697.3	qx017087	QKADEAYLIGR	3	0	1433.29	421.895	421.895	0.000315242	0.0126568		326800	1
qx017087.9699.9699.2	qx017087	TSYLEKK	2	0.00591949	1433.45	434.742	434.742	-0.000121866	0.00869485		396640	1
qx017087.9700.9700.2	qx017087	LMGIVNK	2	0.00376176	1433.52	387.731	387.731	-0.000197962	0.00775461		172990	0
qx017087.9702.9702.2	qx017087	QDVPSSLEDALK	2	0.00783699	1433.85	424.717	651.333	-453.231	0.00849434	No direct match found in Unimod	2097748	0
qx017087.9703.9703.2	qx017087	EAIANYVK	2	0	1433.94	454.248	454.248	0.000758887	0.00908496		508478	0
qx017087.9704.9704.2	qx017087	FKFPGR	2	0	1434.03	376.216	376.216	-0.000609031	0.00752432		131720	1
qx017087.9710.9710.2	qx017087	AEPVEVVAPR	2	0	1434.69	533.799	533.798	0.00136087	0.010676		1107100	0
qx017087.9711.9711.2	qx017087	TIDIGEAPK	2	0	1434.78	472.259	472.258	0.000746923	0.00944518		633278	0
qx017087.9713.9713.2	qx017087	IGSTIDDTISK	2	0	1434.96	575.303	575.304	-0.00108658	0.0115061		1467062	0
qx017087.9716.9716.2	qx017087	EMLELAK	2	0	1435.38	344.228	417.225	-145.995	0.00688456	No direct match found in Unimod	304116	0
qx017087.9719.9719.2	qx017087	FACFER	2	0	1435.81	415.187	415.187	-0.000246377	0.00830373		293768	0
qx017087.9722.9722.2	qx017087	LPLSSPR	2	0.000237756	1436.23	385.232	385.232	-0.000138695	0.00770464		165068	0
qx017087.9723.9723.2	qx017087	SEAGVCVSTSGR	2	0	1436.3	605.333	605.28	0.105051	0.0121067	No direct match found in Unimod	1723088	0
qx017087.9726.9726.3	qx017087	SLAGSSGPGASSGTSGDHGELVVR	3	0	1436.57	729.692	729.021	2.01296	0.0218908	Label:15N(2) / Glu->Met / O18_STY / Pro->Val	2667752	0
qx017087.9731.9731.3	qx017087	LEDTHFVQCPSVPSHK	3	0.00318742	1437.17	627.635	627.637	-0.00421008	0.0188291		1902402	0
qx017087.9733.9733.3	qx017087	DLLHPSPEEEK	3	0	1437.34	431.882	431.882	1.47905e-05	0.0129565		376032	0
qx017087.9735.9735.2	qx017087	GTGIVSAPVPK	2	0	1437.52	513.303	513.303	0.000435968	0.0102661		946440	0
qx017087.9738.9738.2	qx017087	QITEEDLEGK	2	0	1437.78	581.286	581.285	0.000630577	0.0116257		1520632	0
qx017087.9740.9740.2	qx017087	YTPSQQGVAFNSGAK	2	0	1438.12	778.383	778.373	0.0193827	0.0155677	No direct match found in Unimod	2969520	0
qx017087.9741.9741.2	qx017087	MVCSPVTVR	2	0	1438.21	524.768	524.768	0.000687752	0.0104954		1035490	0
qx017087.9742.9742.2	qx017087	LFQLNR	2	0.00113611	1438.28	396.225	396.224	0.000862931	0.00792449		206878	0
qx017087.9744.9744.2	qx017087	LTPEWK	2	0	1438.42	387.214	387.213	0.00230328	0.00774429		173128	0
qx017087.9746.9746.3	qx017087	LIKEELIR	3	0	1438.58	338.55	338.55	4.8299e-05	0.0101565		43672	1
qx017087.9748.9748.2	qx017087	STANGNLLEPR	2	0.00542387	1438.76	586.811	586.799	0.0232182	0.0117362	No direct match found in Unimod	1564098	0
qx017087.9753.9753.2	qx017087	LAELQEQLR	2	0	1439.4	538.282	550.309	-24.0538	0.0107656	No direct match found in Unimod	1252390	0
qx017087.9755.9755.2	qx017087	TIAEQLAEK	2	0	1439.56	501.777	501.777	9.71693e-06	0.0100355		855890	0
qx017087.9756.9756.2	qx017087	QLQLEAEEQR	2	0	1439.65	622.318	622.317	0.00050837	0.0124464		1862658	0
qx017087.9767.9767.2	qx017087	SNVLSGIK	2	0.000462	1440.95	409.735	409.735	2.52677e-05	0.00819469		267332	0
qx017087.9768.9768.2	qx017087	GLDVEDVK	2	0	1441.02	437.729	437.729	-5.86386e-05	0.00875459		410526	0
qx017087.9769.9769.2	qx017087	SSMSGLHLVK	2	0	1441.11	529.786	529.787	-0.00142963	0.0105957		1079484	0
qx017087.9771.9771.2	qx017087	ALVDGPCTQVR	2	0	1441.29	608.31	608.311	-0.00219822	0.0121662		1741454	0
qx017087.9773.9773.2	qx017087	VQLVVGDGR	2	0	1441.45	471.772	471.772	0.000751571	0.00943545		626704	0
qx017087.9775.9775.3	qx017087	EQVEVVEFHSNK	3	0.00325203	1441.63	482.574	482.24	1.0004	0.0144772	Label:15N(1)	702682	0
qx017087.9776.9776.3	qx017087	DGEDQTQDTELVETRPAGDR	3	0	1441.72	745.006	745	0.01754	0.0223502		2760990	0
qx017087.9780.9780.3	qx017087	KPLPDHVSIVEPK	3	0	1442.28	486.95	486.949	0.00244906	0.0146085		734860	0
qx017087.9781.9781.2	qx017087	GELQQLSGSQLHGK	2	0	1442.37	741.388	741.389	-0.00111078	0.0148278		2743112	0
qx017087.9782.9782.3	qx017087	VSHYIINSLPNRR	3	0	1442.46	523.627	523.627	0.000348159	0.0157088		1029806	1
qx017087.9784.9784.5	qx017087	TEGPESADTGDKSESPDEANVGKHPK	5	0.00646552	1442.64	537.662	537.248	2.06828	0.0268831	No direct match found in Unimod	1145144	2
qx017087.9785.9785.2	qx017087	QLAMNSIK	2	0.00788007	1442.73	452.741	452.75	-0.0180216	0.00905481	No direct match found in Unimod	498892	0
qx017087.9788.9788.2	qx017087	EILKEQENR	2	0	1443.15	601.313	601.312	0.00142991	0.0120263		1684680	1
qx017087.9790.9790.2	qx017087	ALAAAGYDVEK	2	0	1443.31	554.288	554.288	0.000701383	0.0110858		1283492	0
qx017087.9791.9791.3	qx017087	VDKPSEIVDVGDK	3	0.00496278	1443.38	468.221	467.58	1.92144	0.0140466	No direct match found in Unimod	598854	0
qx017087.9792.9792.2	qx017087	EAVTFK	2	0.00430858	1443.46	347.692	347.692	-2.02167e-05	0.00695384		59600	0
qx017087.9793.9793.2	qx017087	LEVEIETYR	2	0.0030581	1443.53	332.195	576.301	-488.212	0.00664389	No direct match found in Unimod	1476322	0
qx017087.9794.9794.2	qx017087	FMFDEK	2	0	1443.6	334.178	408.683	-149.011	0.00668356	No direct match found in Unimod	259304	0
qx017087.9795.9795.4	qx017087	VSHYIINSLPNRR	4	0	1443.67	392.972	392.972	-9.23702e-05	0.0157189		192122	1
qx017087.9796.9796.3	qx017087	VLAQYYTVTDEHHR	3	0	1443.75	577.953	577.953	-0.000828459	0.0173386		1488174	0
qx017087.9802.9802.2	qx017087	TIAPALVSK	2	0	1444.43	450.281	450.282	-0.000337013	0.00900563		486752	0
qx017087.9805.9805.2	qx017087	NSMPASSFQQQK	2	0	1444.7	677.308	677.309	-0.00129246	0.0135462		2296756	0
qx017087.9807.9807.2	qx017087	NVEDFTGPR	2	0	1445.03	517.748	517.749	-0.000727969	0.010355		982480	0
qx017087.9811.9811.2	qx017087	FAAATGATPIAGR	2	0.000237756	1445.35	602.329	602.328	0.00336173	0.0120466		1693518	0
qx017087.9813.9813.2	qx017087	FTNMLK	2	0.00754206	1445.53	377.201	377.202	-0.00112559	0.00754403		135172	0
qx017087.9816.9816.2	qx017087	NVQLQENEIR	2	0.00468623	1445.95	621.825	621.825	-0.000216873	0.0124365		1853556	0
qx017087.9818.9818.2	qx017087	QQIMALR	2	0.000237756	1446.11	430.245	430.245	0.000205079	0.00860489		373748	0
qx017087.9819.9819.2	qx017087	SSCINLYGK	2	0.00392805	1446.2	521.264	521.255	0.0174372	0.0104253	No direct match found in Unimod	1012138	0
qx017087.9826.9826.3	qx017087	AKGLVPEDDTKEK	3	0	1446.97	477.214	477.256	-0.124662	0.0143164	No direct match found in Unimod	663702	2
qx017087.9828.9828.2	qx017087	GVPQQIEVAR	2	0	1447.3	550.298	548.809	2.97859	0.011006	Gln->Met / GN18Olabeling / Deamidation_O18	1234436	0
qx017087.9830.9830.2	qx017087	LQLMAR	2	0	1447.46	366.215	366.215	6.75136e-05	0.00732431		104808	0
qx017087.9831.9831.2	qx017087	IQTQPGYANTLR	2	0	1447.53	681.362	681.362	0.000258449	0.0136272		2325472	0
qx017087.9832.9832.2	qx017087	EVVVSVPQR	2	0	1447.62	506.794	506.793	0.00203824	0.0101359		889334	0
qx017087.9834.9834.2	qx017087	QHITLALEK	2	0	1447.96	526.808	526.809	-0.00155193	0.0105362		1053280	0
qx017087.9840.9840.2	qx017087	TGIDLGTTGR	2	0	1448.63	495.764	495.764	0.000198466	0.00991529		808008	0
qx017087.9841.9841.2	qx017087	EAMENWISK	2	0	1448.72	490.724	554.261	-127.074	0.00981447	No direct match found in Unimod	1284444	0
qx017087.9844.9844.2	qx017087	GGGHVAQIYAIR	2	0	1448.99	621.341	642.346	-42.0111	0.0124268	Arg2Orn / Glu->Ser	2023622	0
qx017087.9852.9852.2	qx017087	VGPVSLPR	2	0	1450.07	421.758	412.753	18.0105	0.00843517	Pro->HAVA	282498	0
qx017087.9853.9853.2	qx017087	CDDFVVNDTK	2	0	1450.16	598.282	606.764	-16.9638	0.0119656	No direct match found in Unimod	1725756	0
qx017087.9857.9857.2	qx017087	AQFLVEK	2	0.000237756	1450.67	417.74	417.74	0.00065849	0.0083548		303584	0
qx017087.9858.9858.2	qx017087	SQGGEPTYNVAVGR	2	0	1450.77	718.354	718.344	0.0187925	0.0143671	No direct match found in Unimod	2593876	0
qx017087.9859.9859.3	qx017087	EIVLTQTGQCGNQIGAK	3	0	1450.84	608.313	620.316	-36.0092	0.0182494	His->Thr	1841434	0
qx017087.9860.9860.2	qx017087	IVADQLCAK	2	0.00788007	1450.93	509.756	509.766	-0.0191382	0.0101951	No direct match found in Unimod	914900	0
qx017087.9861.9861.3	qx017087	EIVHIQAGQCGNQIGTK	3	0.00306748	1451.02	619.318	618.644	2.02053	0.0185795	O18_STY / Pro->Val	1824870	0
qx017087.9863.9863.2	qx017087	MIEVVCNDR	2	0.000237756	1451.2	568.266	568.265	0.00138161	0.0113653		1408662	0
qx017087.9867.9867.2	qx017087	ALAEFEEK	2	0	1451.69	468.737	468.737	0.000221473	0.00937475		599892	0
qx017087.9868.9868.3	qx017087	IQTQPGYANTLR	3	0.000237756	1451.78	454.577	454.577	-0.00158589	0.0136373		510048	0
qx017087.9869.9869.2	qx017087	EIVHIQIGQCGNQIGAK	2	0	1451.87	911.964	932.989	-42.0482	0.0182393	Arg->Asn / Xle->Ala / Val->Gly	3642018	0
qx017087.9871.9871.4	qx017087	EYVNSTSEESHDEDEIRPVQQQDLHR	4	0	1452.05	786.361	785.859	2.00733	0.0314544	Val->Thr / Label:15N(2) / Glu->Met / O18_STY / Pro->Val	3004802	0
qx017087.9874.9874.2	qx017087	GTTGTQLNGR	2	0.00468623	1452.47	503.259	503.252	0.0148813	0.0100652	No direct match found in Unimod	867148	0
qx017087.9875.9875.2	qx017087	GVQVETISPGDGR	2	0	1452.54	657.836	657.836	1.53042e-05	0.0131567		2141400	0
qx017087.9876.9876.3	qx017087	GGGHVAQIYAIR	3	0	1452.62	414.563	428.898	-43.006	0.0124369	Arg->Xle / Asn->Ala	362026	0
qx017087.9878.9878.2	qx017087	SVSLTGAPESVQK	2	0	1452.78	651.849	651.849	0.000620013	0.013037		2098866	0
qx017087.9880.9880.3	qx017087	DNIQGITKPAIR	3	0	1452.94	442.59	442.589	0.000755791	0.0132777		440212	0
qx017087.9881.9881.2	qx017087	VIIVQACR	2	0.00878477	1453.02	335.747	479.779	-288.064	0.00671493	No direct match found in Unimod	685104	0
qx017087.9882.9882.3	qx017087	SNPSENEEKEAQSQLIK	3	0	1453.11	644.316	644.317	-0.00278409	0.0193295		2043568	1
qx017087.9884.9884.3	qx017087	GPPPTDPYGRPPPYDR	3	0	1453.29	594.959	594.625	1.00256	0.0178488	Label:15N(1)	1627274	0
qx017087.9888.9888.2	qx017087	LSSQEAASSFGDDR	2	0	1453.66	735.831	735.821	0.019661	0.0147166	No direct match found in Unimod	2705770	0
qx017087.9891.9891.2	qx017087	TAVCDIPPR	2	0.000237756	1454.12	514.765	514.763	0.00377252	0.0102953		958978	0
qx017087.9893.9893.2	qx017087	LTVTIR	2	0.00411777	1454.45	351.723	351.729	-0.0113535	0.00703447	No direct match found in Unimod	68612	0
qx017087.9895.9895.3	qx017087	VIMVTGDHPITAK	3	0	1454.59	461.255	461.255	-6.81413e-05	0.0138377		559410	0
qx017087.9898.9898.2	qx017087	LNISYTR	2	0	1454.86	433.741	433.74	0.000938264	0.00867481		389094	0
qx017087.9899.9899.2	qx017087	YDIDLPNKK	2	0	1454.93	553.297	553.298	-0.00123485	0.0110659		1282930	1
qx017087.9901.9901.3	qx017087	ETGVDLTKDNMALQR	3	0	1455.27	569.618	569.617	0.00160494	0.0170885		1414028	1
qx017087.9902.9902.2	qx017087	SETAPAAPAAPAPAEKTP	2	0	1455.36	760.883	859.933	-198.101	0.0152177	No direct match found in Unimod	3370630	1
qx017087.9903.9903.2	qx017087	LLIGDNDNAK	2	0.00318742	1455.45	536.785	536.785	-0.00138352	0.0107357		1134532	0
qx017087.9904.9904.2	qx017087	AENQVLAMR	2	0	1455.54	516.269	516.269	-0.000168509	0.0103254		969200	0
qx017087.9912.9912.2	qx017087	MADEAVCVGPAPTSK	2	0	1456.41	767.859	766.858	2.00325	0.0153572	Label:15N(2) / Glu->Met / O18_STY / Pro->Val	2897848	0
qx017087.9914.9914.2	qx017087	IFGPIWNR	2	0	1456.57	395.234	502.272	-214.074	0.00790469	No direct match found in Unimod	859818	0
qx017087.9915.9915.2	qx017087	FNEVAAQYSEDK	2	0	1456.66	700.819	700.82	-0.00292874	0.0140164		2464428	0
qx017087.9918.9918.3	qx017087	SDPTDEFFLKDFSTKR	3	0.00496278	1456.91	645.637	644.983	1.96309	0.0193691	Thr->Cys / Val->Thr	2043206	2
qx017087.9919.9919.5	qx017087	EYVNSTSEESHDEDEIRPVQQQDLHR	5	0.00496278	1457	629.291	628.889	2.01233	0.0314646	Label:15N(2) / Glu->Met / O18_STY / Pro->Val	1908464	0
qx017087.9923.9923.2	qx017087	FINYVK	2	0	1457.49	392.224	392.224	3.38413e-05	0.00784447		189434	0
qx017087.9924.9924.2	qx017087	QGIETPEDQNDLR	2	0	1457.58	757.857	757.858	-0.000705412	0.0151571		2844902	0
qx017087.9926.9926.3	qx017087	NIAVGKDPLEGQR	3	0	1457.76	466.256	466.256	-0.000644628	0.0139877		589908	1
qx017087.9929.9929.2	qx017087	GVPQQIEVAR	2	0	1458.19	548.809	548.809	0.000436826	0.0109762		1234436	0
qx017087.9933.9933.4	qx017087	VEYGAEGRHNSTIDVGGQK	4	0	1458.55	504.456	504.999	-2.16927	0.0201783	No direct match found in Unimod	879156	1
qx017087.9935.9935.2	qx017087	FQELDSR	2	0.00280475	1458.99	448.215	448.211	0.00767221	0.00896431		471066	0
qx017087.9941.9941.3	qx017087	NGVMPSHFSR	3	0.000237756	1459.95	378.179	378.178	0.00190278	0.0113454		139874	0
qx017087.9943.9943.2	qx017087	TVSLPR	2	0	1460.13	336.706	336.706	0.00117289	0.00673412		40766	0
qx017087.9946.9946.3	qx017087	MREIVHIQIGQCGNQIGAK	3	0	1460.61	704.695	718.042	-40.0422	0.0211408	Pro->Gly	2592318	1
qx017087.9948.9948.2	qx017087	GGGHVAQIYAIR	2	0	1460.79	622.296	642.844	-41.097	0.0124459	No direct match found in Unimod	2023624	0
qx017087.9953.9953.2	qx017087	SSGCFPNMAAK	2	0	1461.4	585.258	585.258	0.000674252	0.0117052		1555482	0
qx017087.9954.9954.2	qx017087	LRQPFFQK	2	0	1461.47	532.306	532.306	0.000786547	0.0106461		1102984	1
qx017087.9956.9956.2	qx017087	VGPVSLPR	2	0	1461.8	412.753	412.753	-0.000101527	0.00825506		282498	0
qx017087.9957.9957.3	qx017087	ILEVHIDK	3	0	1461.87	322.859	322.859	-0.000304953	0.00968576		20362	0
qx017087.9958.9958.2	qx017087	FGLGQPGR	2	0.0030581	1461.96	452.753	416.227	73.0525	0.00905507	No direct match found in Unimod	299226	0
qx017087.9963.9963.2	qx017087	IAEQELLDASER	2	0.00783699	1462.41	725.844	687.349	76.9907	0.0145169	No direct match found in Unimod	2369374	0
qx017087.9965.9965.5	qx017087	KNPLPPSVGVVDKKEETQPPVALKK	5	0.00325203	1462.74	540.717	540.516	1.00469	0.0270358	Deamidation / Asn->Asp / Gln->Glu / Label:15N(1)	1167256	2
qx017087.9968.9968.2	qx017087	ILMPNIGYGSNK	2	0	1462.99	675.313	653.845	42.9357	0.0135063	No direct match found in Unimod	2111236	0
qx017087.9971.9971.2	qx017087	LISYSYMVR	2	0.00259403	1463.24	587.806	587.8	0.0127605	0.0117561	No direct match found in Unimod	1570180	0
qx017087.9974.9974.2	qx017087	LIVAPDADAR	2	0	1463.51	520.79	520.79	-0.000811335	0.0104158		1002422	0
qx017087.9979.9979.3	qx017087	GHQQLYWSHPR	3	0	1464.12	484.852	470.562	42.87	0.0145456	No direct match found in Unimod	615402	0
qx017087.9982.9982.2	qx017087	SEAGVCVSTSGR	2	0	1464.54	605.782	605.28	1.00361	0.0121156	Label:15N(1)	1723088	0
qx017087.9987.9987.2	qx017087	SLDVNQDSELK	2	0.00421053	1465.18	459.255	624.801	-331.092	0.00918511	No direct match found in Unimod	1880330	0
qx017087.9988.9988.2	qx017087	SVNEFLSK	2	0.00376176	1465.25	462.737	462.737	-0.000266808	0.00925474		564914	0
qx017087.9992.9992.3	qx017087	LVKPGNQNTQVTEAWNK	3	0.000462	1465.77	643.34	643.334	0.0175685	0.0193002		2033352	0
qx017088.10000.10000.2	qx017088	TAAYVNAIEK	2	0	1452.92	540.719	540.29	0.856945	0.0108144	No direct match found in Unimod	1170492	0
qx017088.10002.10002.2	qx017088	FNEVAAQYSEDK	2	0	1453.25	700.819	700.82	-0.00231839	0.0140164		2464428	0
qx017088.10006.10006.3	qx017088	GGSCSQAACSNSAQGSDESLITCK	3	0.00798935	1453.61	826.011	825.678	0.999764	0.0247803	Deamidation / Asn->Asp / Gln->Glu / Label:15N(1)	3213824	0
qx017088.10010.10010.2	qx017088	LLMEHIFK	2	0	1454.13	483.784	515.791	-64.0142	0.00967568	No direct match found in Unimod	964870	0
qx017088.10011.10011.2	qx017088	AENQVLAMR	2	0	1454.22	516.268	516.269	-0.00187749	0.0103254		969200	0
qx017088.10023.10023.3	qx017088	NIAVGKDPLEGQR	3	0	1455.56	466.257	466.256	0.0035668	0.0139877		589908	1
qx017088.10026.10026.2	qx017088	LISYSYMVR	2	0.00340353	1455.98	587.807	587.8	0.0144695	0.0117561	No direct match found in Unimod	1570180	0
qx017088.10027.10027.3	qx017088	ILEVHIDK	3	0	1456.07	322.859	322.859	-0.000671164	0.00968576		20362	0
qx017088.10029.10029.2	qx017088	FQELDSR	2	0.00380068	1456.24	448.214	448.211	0.00516977	0.00896428		471066	0
qx017088.10034.10034.2	qx017088	TVSLPR	2	0	1456.84	336.705	336.706	-0.000230917	0.00673411		40766	0
qx017088.10035.10035.2	qx017088	MIIANDATVK	2	0.00177857	1456.92	538.294	538.294	-2.20918e-05	0.0107659		1151498	0
qx017088.10036.10036.2	qx017088	IGIPEFK	2	0.00429185	1457.01	520.791	402.237	237.109	0.0104158	Xlink:SMCC[237]	231880	0
qx017088.10039.10039.3	qx017088	GPPPTDPYGRPPPYDR	3	0	1457.44	594.959	594.625	1.00092	0.0178488	Deamidation / Asn->Asp / Gln->Glu / Label:15N(1)	1627274	0
qx017088.10040.10040.2	qx017088	FGLGQPGR	2	0.00429185	1457.52	452.753	416.227	73.0515	0.00905506	No direct match found in Unimod	299226	0
qx017088.10049.10049.2	qx017088	IAEQELLDASER	2	0.00429185	1458.73	725.843	687.349	76.9888	0.0145169	No direct match found in Unimod	2369374	0
qx017088.10050.10050.2	qx017088	PIVSLPR	2	0	1458.8	412.753	412.753	-0.00016253	0.00825506		281330	0
qx017088.10058.10058.2	qx017088	LRQPFFQK	2	0	1459.84	532.306	532.306	0.000420336	0.0106461		1102984	1
qx017088.10059.10059.3	qx017088	LRQPFFQK	3	0	1459.91	355.206	355.206	-0.000477957	0.0106562		76634	1
qx017088.10060.10060.2	qx017088	LEVTDDLEK	2	0.00429185	1459.98	401.239	531.272	-260.065	0.00802479	No direct match found in Unimod	1094064	0
qx017088.10063.10063.3	qx017088	NGVMPSHFSR	3	0	1460.24	378.178	378.178	7.17207e-05	0.0113454		139874	0
qx017088.10064.10064.2	qx017088	ALEEANADLEVK	2	0	1460.33	623.323	651.825	-57.0046	0.0124665	No direct match found in Unimod	2092800	0
qx017088.10068.10068.2	qx017088	IMTEFQR	2	0	1460.85	462.736	462.734	0.0042453	0.00925472		562146	0
qx017088.10069.10069.2	qx017088	GLTSVINQK	2	0.0013587	1460.94	480.281	480.28	0.00264739	0.00960562		687936	0
qx017088.10072.10072.2	qx017088	QLLAGASR	2	0	1461.42	365.234	408.24	-86.0117	0.00730469	No direct match found in Unimod	261674	0
qx017088.10073.10073.2	qx017088	TVDASVGLWK	2	0.00429185	1461.51	459.256	538.293	-158.074	0.00918512	No direct match found in Unimod	1154158	0
qx017088.10076.10076.2	qx017088	GVPQQIEVAR	2	0	1461.93	548.809	548.809	0.000558897	0.0109762		1234436	0
qx017088.10079.10079.4	qx017088	KPGQSFQEQVEHYR	4	0.00496997	1462.45	433.966	433.965	0.00240353	0.0173586		388608	0
qx017088.10083.10083.2	qx017088	GDECGLALGR	2	0	1462.96	524.751	524.248	1.00505	0.010495	Label:15N(1)	1032620	0
qx017088.10084.10084.2	qx017088	LGLSVFTH	2	0.00679612	1463.05	437.248	437.245	0.00605585	0.00874496		411834	0
qx017088.10087.10087.2	qx017088	LTIYDAR	2	0	1463.58	426.235	426.235	0.00137509	0.00852471		353394	0
qx017088.10088.10088.2	qx017088	FINYVK	2	0	1463.67	392.223	392.224	-0.000759616	0.00784446		189434	0
qx017088.10089.10089.2	qx017088	AENQVLAMR	2	0.002849	1463.76	517.264	516.269	1.99007	0.0103453	Label:15N(2) / Glu->Met	969200	0
qx017088.10091.10091.3	qx017088	LVKPGNQNTQVTEAWNK	3	0	1464.09	643.006	643.006	0.000913051	0.0192902		2033348	0
qx017088.10093.10093.2	qx017088	LDAACWEWAR	2	0	1464.27	662.345	639.29	46.1097	0.0132469	No direct match found in Unimod	2001668	0
qx017088.10094.10094.2	qx017088	LASVVDPR	2	0.00906344	1464.36	428.747	428.748	-0.00140614	0.00857495		362892	0
qx017088.10100.10100.2	qx017088	GYGYLHR	2	0	1465.32	432.749	433.219	-0.940624	0.00865498	Glu->Lys	387934	0
qx017088.10103.10103.3	qx017088	QQNELAELHANLAR	3	0	1465.59	536.602	536.609	-0.0216524	0.0160981	Lys->Gln	1136076	0
qx017088.10104.10104.2	qx017088	LGSPWR	2	0.00262467	1465.67	358.198	358.198	0.000619846	0.00716396		82600	0
qx017088.10110.10110.2	qx017088	VAVLDGK	2	0.00221484	1466.66	351.213	351.213	-0.000410294	0.00702426		69252	0
qx017088.10113.10113.3	qx017088	CSALATQYMHCVNHAK	3	0	1467.08	630.952	630.952	1.61657e-05	0.0189286		1924030	0
qx017088.10115.10115.3	qx017088	SSEAPPLINEDVKR	3	0	1467.26	518.942	518.942	8.28535e-06	0.0155683		990690	1
qx017088.10118.10118.2	qx017088	NQGLQGPLTAEQK	2	0	1467.79	692.366	692.365	0.00161432	0.0138473		2408368	0
qx017088.10125.10125.2	qx017088	LGTPELSTAER	2	0	1468.89	587.309	587.309	-0.000356691	0.0117462		1570116	0
qx017088.10127.10127.2	qx017088	KFPVFK	2	0	1469.29	383.237	383.237	9.26837e-05	0.00766473		157682	1
qx017088.10128.10128.2	qx017088	NVTFTSVIR	2	0.00429185	1469.38	467.761	518.793	-102.064	0.00935521	No direct match found in Unimod	989522	0
qx017088.10134.10134.2	qx017088	GFQYYR	2	0.00157127	1470.66	417.201	417.201	0.000877087	0.00834402		304522	0
qx017088.10140.10140.3	qx017088	DAPVHGSPTGPGAWTASK	3	0.00432277	1471.73	579.619	579.285	1.00304	0.0173886	Label:15N(1)	1497978	0
qx017088.10142.10142.3	qx017088	VDFDDIQKK	3	0	1472.17	350.854	369.861	-57.0208	0.0105256	Asn->Gly / Gln->Ala	114624	1
qx017088.10143.10143.2	qx017088	QIAIVFK	2	0.00429185	1472.24	318.192	410.252	-184.121	0.00636383	No direct match found in Unimod	271622	0
qx017088.10146.10146.2	qx017088	GFQYYR	2	0.00166667	1472.66	417.728	417.201	1.05447	0.00835456	No direct match found in Unimod	304522	0
qx017088.10147.10147.2	qx017088	SLYDELR	2	0.00429185	1472.75	361.712	448.23	-173.036	0.00723424	No direct match found in Unimod	474218	0
qx017088.10151.10151.2	qx017088	QAVDVSPLR	2	0	1473.37	492.777	492.777	0.000440414	0.00985555		782658	0
qx017088.10156.10156.2	qx017088	YGLNMCR	2	0	1474.21	457.205	457.205	0.000335556	0.00914409		533220	0
qx017088.10157.10157.2	qx017088	VFSAVGNICYTPSK	2	0.00429185	1474.3	648.816	771.885	-246.138	0.0129763	No direct match found in Unimod	2929182	0
qx017088.10158.10158.2	qx017088	DVFENLWK	2	0	1474.39	525.777	525.766	0.0207126	0.0105155	No direct match found in Unimod	1040240	0
qx017088.10164.10164.3	qx017088	APGAEEYAQQDVLKK	3	0	1475.36	549.953	549.618	1.00602	0.0164986	Label:15N(1)	1240708	1
qx017088.10168.10168.2	qx017088	GIVVYTGDR	2	0	1476.24	490.264	490.264	0.000927498	0.00980529		764222	0
qx017088.10169.10169.3	qx017088	IKPVLMMNK	3	0	1476.33	358.546	358.545	0.0024433	0.0107564		82284	0
qx017088.10171.10171.2	qx017088	DIVNGLR	2	0.00113792	1476.77	393.723	393.727	-0.00897942	0.00787445	No direct match found in Unimod	192844	0
qx017088.10173.10173.2	qx017088	QQLPDMEFGR	2	0	1477.22	578.8	610.79	-63.9792	0.011576	No direct match found in Unimod	1763174	0
qx017088.10174.10174.2	qx017088	FVTWQVVR	2	0.00534759	1477.3	517.784	517.793	-0.0180745	0.0103557	No direct match found in Unimod	979438	0
qx017088.10177.10177.2	qx017088	LGEMWSEQSAK	2	0.00641711	1477.84	464.765	633.295	-337.059	0.00929531	No direct match found in Unimod	1952100	0
qx017088.10178.10178.2	qx017088	PAAALAEGR	2	0	1477.91	428.766	428.238	1.05568	0.00857531	No direct match found in Unimod	363648	0
qx017088.10184.10184.2	qx017088	LTELLDLYR	2	0.00429185	1478.66	358.731	568.322	-419.181	0.00717462	No direct match found in Unimod	1408372	0
qx017088.10187.10187.2	qx017088	APNYSCVMTGSWDK	2	0.00429185	1479.08	775.352	808.348	-65.9915	0.015507	No direct match found in Unimod	3127518	0
qx017088.10188.10188.3	qx017088	DIAAHIKKEFDKK	3	0	1479.17	514.259	514.959	-2.10241	0.0154278	No direct match found in Unimod	952740	2
qx017088.10198.10198.2	qx017088	TVLQEIK	2	0	1480.69	415.753	415.753	0.000261234	0.00831506		297466	0
qx017088.10200.10200.3	qx017088	SHLLNCCPHDVLSGTR	3	0	1481.13	622.629	622.63	-0.000890222	0.0186789		1863348	0
qx017088.10201.10201.2	qx017088	EQAELEAAR	2	0.00615006	1481.22	566.286	530.257	72.0591	0.0113257	IMID_heavy	1082872	0
qx017088.10204.10204.4	qx017088	SHLLNCCPHDVLSGTR	4	0	1481.73	467.474	467.47	0.0173388	0.018699		598040	0
qx017088.10208.10208.2	qx017088	FGFTSR	2	0	1482.57	357.681	357.682	-0.00216989	0.00715362		79698	0
qx017088.10210.10210.2	qx017088	VGPVSLPR	2	0	1483.01	363.217	412.753	-99.0721	0.00726434	No direct match found in Unimod	282498	0
qx017088.10213.10213.2	qx017088	LIFAGK	2	0	1483.54	325.209	324.708	1.00277	0.00650418	Label:15N(1)	23350	0
qx017088.10216.10216.3	qx017088	VYVGNLGNNGNKTELER	3	0	1484.06	626.655	626.65	0.0166251	0.0187997		1898280	1
qx017088.10223.10223.2	qx017088	VGPVSLPR	2	0	1485.34	421.759	412.753	18.011	0.00843517	Pro->HAVA	282498	0
qx017088.10224.10224.3	qx017088	HVSELEPDKYAVR	3	0.00534759	1485.43	514.93	514.935	-0.0151165	0.0154479		954674	1
qx017088.10238.10238.2	qx017088	FDEFFR	2	0.00429185	1488.51	376.671	430.701	-108.059	0.00753342	No direct match found in Unimod	371372	0
qx017088.10243.10243.2	qx017088	QAVTNPNNTFYATK	2	0	1489.3	784.888	784.889	-0.00102095	0.0156978		3001592	0
qx017088.10244.10244.3	qx017088	MLKEKMQAVQEATR	3	0	1489.38	479.9	554.96	-225.181	0.014397	No direct match found in Unimod	1288166	2
qx017088.10246.10246.3	qx017088	TEMDKSPFNSPSPQDSPR	3	0	1489.55	667.957	673.974	-18.05	0.0200387	No direct match found in Unimod	2267376	1
qx017088.10249.10249.2	qx017088	YFSSFTTHKK	2	0.00533333	1489.99	763.85	623.317	281.067	0.015277	No direct match found in Unimod	1873496	1
qx017088.10260.10260.2	qx017088	SHLLNCCPHDVLSGTR	2	0	1491.84	933.44	933.441	-0.000937974	0.0186688		3646922	0
qx017088.10265.10265.2	qx017088	SHLLNCCPHDVLSGTR	2	0	1492.65	934.442	933.441	2.00248	0.0186888	Label:15N(2) / Glu->Met / O18_STY / Pro->Val	3646922	0
qx017088.10270.10270.2	qx017088	AIAQAESLR	2	0.00262467	1493.28	479.77	479.769	0.000831688	0.0095954		678442	0
qx017088.10272.10272.3	qx017088	TEMDKSPFNSPSPQDSPR	3	0	1493.7	676.299	673.974	6.97519	0.020289	Arg->Tyr	2267376	1
qx017088.10274.10274.2	qx017088	RFDDAVVQSDMK	2	0	1493.86	706.344	706.33	0.0276431	0.0141269	Gln->Lys	2509620	1
qx017088.10282.10282.2	qx017088	TVSLPR	2	0	1495.23	336.706	336.706	0.000867716	0.00673412		40766	0
qx017088.10287.10287.2	qx017088	IIEEAPAPGIK	2	0	1496.31	569.33	569.329	0.000740087	0.0113866		1415390	0
qx017088.10289.10289.2	qx017088	PIVSLPR	2	0	1496.64	412.753	412.753	-0.000589776	0.00825506		281330	0
qx017088.10291.10291.3	qx017088	DYQDNKADVILK	3	0	1496.82	474.915	474.909	0.0184475	0.0142474	No direct match found in Unimod	642676	1
qx017088.10297.10297.3	qx017088	ILVLDDTNHER	3	0	1497.84	442.567	442.561	0.0171931	0.013277	No direct match found in Unimod	441608	0
qx017088.10302.10302.2	qx017088	VWVLTGDK	2	0	1498.93	452.752	459.258	-13.013	0.00905503	No direct match found in Unimod	547068	0
qx017088.10315.10315.3	qx017088	QKQNRPIPQWIR	3	0	1501.14	521.967	521.967	0.000824537	0.015659		1011280	1
qx017088.10317.10317.2	qx017088	DYQDNKADVILK	2	0	1501.31	711.367	711.367	-0.000849616	0.0142273		2540830	1
qx017088.10325.10325.2	qx017088	LVLVGDGGTGK	2	0	1502.4	508.294	508.293	0.00188392	0.0101659		908224	0
qx017088.10328.10328.2	qx017088	GVFVNVEK	2	0.00511352	1502.92	446.25	446.25	-0.000175723	0.00892501		461140	0
qx017088.10332.10332.2	qx017088	GYGYLHR	2	0	1503.52	432.75	433.219	-0.939586	0.00865499	Glu->Lys	387934	0
qx017088.10333.10333.2	qx017088	LLEQGLR	2	0	1503.6	414.755	414.751	0.00840144	0.00829509	No direct match found in Unimod	290184	0
qx017088.10335.10335.2	qx017088	IIEPSLR	2	0	1503.98	414.253	414.253	-0.00037791	0.00828505		289384	0
qx017088.10337.10337.2	qx017088	DNINIEEAAR	2	0.00679612	1504.16	573.275	573.275	-0.00042046	0.0114655		1447716	0
qx017088.10341.10341.2	qx017088	SLSVGLEK	2	0.00534759	1504.67	416.748	416.742	0.0114748	0.00833496	No direct match found in Unimod	302106	0
qx017088.10345.10345.4	qx017088	EDETKPEDCIPDVPGNEHAR	4	0	1505.26	578.26	577.759	2.00527	0.0231304	Label:15N(2) / Glu->Met / O18_STY / Pro->Val	1481736	0
qx017088.10346.10346.2	qx017088	LPLSSPR	2	0	1505.35	385.232	385.232	0.000166481	0.00770464		165068	0
qx017088.10351.10351.2	qx017088	ADFAQACQDAGVR	2	0	1506.54	704.817	704.817	-0.000273089	0.0140963		2490876	0
qx017088.10356.10356.2	qx017088	WVPGVPGNTK	2	0	1507.15	527.798	527.788	0.0202937	0.010556	No direct match found in Unimod	1063822	0
qx017088.10358.10358.4	qx017088	EDETKPEDCIPDVPGNEHAR	4	0	1507.31	577.759	577.759	0.000636121	0.0231104		1481736	0
qx017088.10361.10361.4	qx017088	QADVFPDRDHFGR	4	0	1507.81	390.689	390.689	-0.000210196	0.0156276		184016	1
qx017088.10367.10367.2	qx017088	DYQDNKADVILK	2	0	1508.74	712.369	711.367	2.0044	0.0142474	Label:15N(2) / Glu->Met / O18_STY / Pro->Val	2540830	1
qx017088.10368.10368.3	qx017088	QADVFPDRDHFGR	3	0	1508.83	520.583	520.583	-0.00196693	0.0156175		1003744	1
qx017088.10369.10369.2	qx017088	MAEVDAAMAAR	2	0	1508.9	566.789	568.265	-2.95292	0.0113358	Met->Lys / Cys->methylaminoAla	1408538	0
qx017088.10373.10373.2	qx017088	LQTPNTFPK	2	0	1509.5	523.286	523.287	-0.00207738	0.0104657		1026328	0
qx017088.10376.10376.2	qx017088	SVTNEDVTQEELGGAK	2	0	1510.03	838.901	838.902	-0.00239144	0.016778		3278250	0
qx017088.10379.10379.2	qx017088	PGFSIADK	2	0	1510.45	417.721	417.721	-0.000309898	0.00835443		306444	0
qx017088.10380.10380.2	qx017088	TAWLDGK	2	0	1510.54	395.708	395.708	0.000148394	0.00791417		204018	0
qx017088.10382.10382.3	qx017088	LLYNRPGTVSSLK	3	0	1510.72	483.614	483.608	0.0176407	0.0145084	No direct match found in Unimod	712902	0
qx017088.10387.10387.2	qx017088	EAIEGTYIDK	2	0	1511.43	569.787	569.785	0.00355687	0.0113957		1413496	0
qx017088.10389.10389.3	qx017088	KGTGIAAQTAGIAAAAR	3	0	1511.76	510.293	510.286	0.0198896	0.0153088	No direct match found in Unimod	923106	1
qx017088.10390.10390.2	qx017088	ILELSGSSSEDSEK	2	0	1511.85	740.856	740.854	0.00269256	0.0148171		2737428	0
qx017088.10391.10391.2	qx017088	TLSVLACR	2	0	1511.94	460.249	481.26	-42.023	0.00920498	Arg2Orn	700022	0
qx017088.10395.10395.2	qx017088	DIASTDTCFANK	2	0	1512.51	671.8	671.801	-0.0010555	0.013436		2246882	0
qx017088.10398.10398.3	qx017088	EAAADQWLVNDPSK	3	0	1512.93	654.973	515.251	419.166	0.0196492	No direct match found in Unimod	961624	0
qx017088.10399.10399.2	qx017088	KLYDIDVAK	2	0	1513.02	532.803	532.803	-0.000328697	0.0106561		1102156	1
qx017088.10400.10400.2	qx017088	DDPTLLSSGR	2	0	1513.11	530.767	530.767	-0.000276715	0.0106153		1082026	0
qx017088.10401.10401.2	qx017088	EHNFTRPNEK	2	0.002849	1513.2	637.324	636.31	2.02794	0.0127465	Pro->Val	1974066	0
qx017088.10402.10402.3	qx017088	VMLGETNPADSKPGTIR	3	0	1513.29	596.31	596.305	0.0143221	0.0178893		1649822	0
qx017088.10405.10405.2	qx017088	LNDFASTVR	2	0	1513.82	511.768	511.767	0.00182733	0.0102354		931938	0
qx017088.10407.10407.2	qx017088	SEAGVCVSTSGR	2	0	1514	605.279	605.28	-0.00273717	0.0121056		1723088	0
qx017088.10410.10410.2	qx017088	ASGGGVPTDEEQATGLER	2	0	1514.43	887.415	887.416	-0.00192737	0.0177483		3482210	0
qx017088.10412.10412.3	qx017088	EDETKPEDCIPDVPGNEHAR	3	0	1514.61	770.344	770.01	1.00169	0.0231103	Deamidation / Asn->Asp / Gln->Glu / Label:15N(1)	2919180	0
qx017088.10415.10415.2	qx017088	SVQQQIAAAAR	2	0.00856002	1515.14	592.817	592.823	-0.0110942	0.0118563		1615412	0
qx017088.10417.10417.2	qx017088	PPATVTNAVSWR	2	0.00808081	1515.32	819.39	649.846	339.088	0.0163878	No direct match found in Unimod	2081996	0
qx017088.10419.10419.2	qx017088	LAQILAAR	2	0.00695383	1515.65	428.766	428.766	0.000294674	0.00857533		362880	0
qx017088.10425.10425.3	qx017088	AVGIWHCGSCMK	3	0	1516.67	469.211	469.211	0.000895975	0.0140763		607474	0
qx017088.10440.10440.2	qx017088	DIASTDTCFANK	2	0	1519.03	687.792	671.801	31.9833	0.0137558	persulfide / Val->Met / Ala->Cys / dihydroxy / Pro->Glu	2246882	0
qx017088.10443.10443.2	qx017088	AATVTLPR	2	0	1519.43	435.758	435.756	0.00381789	0.00871515		397462	0
qx017088.10447.10447.2	qx017088	LQTPNTFPK	2	0	1520.05	523.749	523.287	0.922727	0.010475	No direct match found in Unimod	1026328	0
qx017088.10456.10456.2	qx017088	AATVTLPR	2	0	1521.63	435.774	435.756	0.0361665	0.00871548	Gln->Lys	397462	0
qx017088.10466.10466.2	qx017088	MPVGGLLR	2	0	1523.21	421.757	421.749	0.0158817	0.00843515	No direct match found in Unimod	326242	0
qx017088.10467.10467.3	qx017088	TCVFEKENDPSVMR	3	0.00432277	1523.31	571.598	571.264	1.00205	0.0171479	Label:15N(1)	1436232	1
qx017088.10472.10472.2	qx017088	LTEEFQNVR	2	0	1524.2	568.29	568.291	-0.00105209	0.0113658		1408370	0
qx017088.10473.10473.2	qx017088	ALGQGQSVK	2	0.000238039	1524.29	444.257	444.251	0.0125552	0.00888514	No direct match found in Unimod	450718	0
qx017088.10474.10474.2	qx017088	TAVCDIPPR	2	0	1524.38	514.764	514.763	0.00120904	0.0102953		958978	0
qx017088.10482.10482.2	qx017088	PVQDLIK	2	0	1525.49	406.748	406.747	0.000816532	0.00813496		251824	0
qx017088.10484.10484.2	qx017088	VGPVSLPR	2	0	1525.93	419.76	412.753	14.013	0.00839519	Methyl / Asp->Glu / Gly->Ala / Ser->Thr / Val->Xle / Asn->Gln	282498	0
qx017088.10489.10489.3	qx017088	TCVFEKENDPSVMR	3	0	1526.52	571.264	571.264	0.0010165	0.0171379		1436232	1
qx017088.10490.10490.3	qx017088	MHLYLGAAK	3	0	1526.6	335.184	335.185	-0.00074387	0.0100555		38694	0
qx017088.10493.10493.3	qx017088	DKPLKDVIIADCGK	3	0	1527.14	524.953	524.62	0.998476	0.0157486	Deamidation / Asn->Asp / Gln->Glu / Label:15N(1)	1031330	1
qx017088.10494.10494.2	qx017088	NAAALSQALR	2	0	1527.23	507.789	507.788	0.0016526	0.0101558		900572	0
qx017088.10498.10498.2	qx017088	CIELCCGSVK	2	0	1527.76	613.272	613.272	0.000263072	0.0122654		1782156	0
qx017088.10501.10501.2	qx017088	GFPTIK	2	0	1528.29	331.697	331.697	-0.000546662	0.00663394		31852	0
qx017088.10503.10503.2	qx017088	IIEPSLR	2	0.00615006	1528.69	601.33	414.253	374.155	0.0120266	No direct match found in Unimod	289384	0
qx017088.10504.10504.4	qx017088	EETPGQRPAVTETHQLAELNEK	4	0	1528.78	620.564	620.062	2.00686	0.0248226	Label:15N(2) / Glu->Met / O18_STY / Pro->Val	1841318	0
qx017088.10508.10508.2	qx017088	DGPLDMR	2	0	1529.26	402.19	402.189	0.00130461	0.0080438		230912	0
qx017088.10509.10509.2	qx017088	FVVTAPPAR	2	0	1529.35	479.279	479.279	-0.000802762	0.00958558		679958	0
qx017088.10511.10511.3	qx017088	TICSHVQNMIK	3	0	1529.74	444.225	444.225	-0.000601344	0.0133267		454650	0
qx017088.10512.10512.2	qx017088	STDYDLSDK	2	0	1529.83	522.237	522.23	0.0129774	0.0104447	No direct match found in Unimod	1020288	0
qx017088.10514.10514.3	qx017088	SLGTADVHFER	3	0	1530.27	411.207	411.207	-0.000408477	0.0123362		277242	0
qx017088.10517.10517.3	qx017088	DFPYEEDSRPR	3	0	1530.77	470.881	470.881	-0.000691709	0.0141264		614370	0
qx017088.10521.10521.3	qx017088	EVYQHLAHYVPK	3	0.000468384	1531.39	495.261	495.261	0.000364516	0.0148578		802954	0
qx017088.10523.10523.3	qx017088	DIAAHIKKEFDKK	3	0	1531.73	515.288	514.959	0.984562	0.0154586	Deamidation / Asn->Asp / Gln->Glu / Label:15N(1)	952740	2
qx017088.10524.10524.2	qx017088	DFPYEEDSRPR	2	0	1531.82	706.319	705.818	1.00185	0.0141264	Label:15N(1)	2498550	0
qx017088.10527.10527.2	qx017088	LEEPPELNR	2	0	1532.09	548.784	548.785	-0.0018718	0.0109757		1235766	0
qx017088.10529.10529.3	qx017088	QEIQHLFR	3	0.00573463	1532.53	357.53	357.53	0.000277465	0.0107259		80756	0
qx017088.10530.10530.3	qx017088	LISEMHSFIQIK	3	0	1532.6	502.273	482.599	59.0233	0.0150682	AEC-MAEC / Propionyl_heavy	704950	0
qx017088.10532.10532.3	qx017088	VVSQYHELVVQAR	3	0	1532.78	510.282	510.275	0.0194768	0.0153085	No direct match found in Unimod	927538	0
qx017088.10536.10536.3	qx017088	LGEMWNNTAADDKQPYEK	3	0.00798935	1533.29	709.657	709.321	1.00779	0.0212897	Label:15N(1)	2529250	1
qx017088.10537.10537.2	qx017088	RFGIILEK	2	0.000238039	1533.38	488.303	488.303	9.86095e-05	0.00976606		752494	1
qx017088.10539.10539.2	qx017088	AAAVLGMDK	2	0	1533.54	438.245	438.236	0.0171334	0.0087649	No direct match found in Unimod	415208	0
qx017088.10543.10543.3	qx017088	LLAEGHPDPDAELQR	3	0	1534.06	554.616	554.609	0.0211298	0.0166385	Gln->Lys	1287524	0
qx017088.10546.10546.3	qx017088	AWEDYYKK	3	0	1534.33	368.178	368.178	-9.4591e-05	0.0110453		109706	1
qx017088.10547.10547.2	qx017088	EILTNPK	2	0	1534.42	408.235	408.229	0.0118398	0.0081647	No direct match found in Unimod	258964	0
qx017088.10552.10552.2	qx017088	LLQDFNR	2	0	1535.02	453.245	453.246	-0.00074446	0.0090649		504228	0
qx017088.10553.10553.3	qx017088	LMEEIMSEKENK	3	0	1535.11	494.573	494.567	0.019231	0.0148372	No direct match found in Unimod	797360	1
qx017088.10555.10555.3	qx017088	FLLPAENNKPQR	3	0	1535.44	476.6	476.593	0.0203116	0.014298	No direct match found in Unimod	657926	0
qx017088.10556.10556.2	qx017088	DMYDQVLK	2	0	1535.53	514.744	514.242	1.00343	0.0102949	Label:15N(1)	952818	0
qx017088.10557.10557.3	qx017088	TQIDHYVGIAR	3	0	1535.62	424.895	438.898	-42.0097	0.0127468	Arg2Orn / Glu->Ser	420634	0
qx017088.10560.10560.2	qx017088	FPDENFK	2	0	1536.11	448.711	448.711	-0.000204717	0.00897422		471050	0
qx017088.10561.10561.2	qx017088	TICSHVQNMIK	2	0	1536.18	665.836	665.834	0.00411165	0.0133167		2207086	0
qx017088.10562.10562.2	qx017088	QIFLGGVDKR	2	0	1536.27	566.828	566.827	0.00201557	0.0113366		1392522	1
qx017088.10568.10568.2	qx017088	NTAYFWNR	2	0.000238039	1536.94	536.258	536.254	0.00768896	0.0107252		1135522	0
qx017088.10574.10574.2	qx017088	SAAPSTLDSSSTAPAQLGK	2	0	1537.62	894.953	894.952	0.00119787	0.0178991		3511476	0
qx017088.10575.10575.3	qx017088	QGVHAAGAAEAGPLASVPAQSAK	3	0	1537.71	696.7	696.699	0.00189394	0.020901		2438820	0
qx017088.10576.10576.2	qx017088	FFTNFESR	2	0.00429185	1537.8	321.187	524.74	-407.108	0.00642373	No direct match found in Unimod	1032306	0
qx017088.10577.10577.2	qx017088	ELTLENSELK	2	0.0095167	1537.89	588.323	588.311	0.0223259	0.0117665	No direct match found in Unimod	1576282	0
qx017088.10583.10583.3	qx017088	QIFLGGVDKR	3	0	1538.56	378.221	378.221	0.00014071	0.0113466		140136	1
qx017088.10584.10584.2	qx017088	TEWLDGK	2	0	1538.65	424.712	424.711	0.00119909	0.00849423		343874	0
qx017088.10587.10587.2	qx017088	NFAELAR	2	0	1538.92	411.221	410.719	1.00441	0.00822443	Label:15N(1)	271192	0
qx017088.10588.10588.2	qx017088	DAFADAVQR	2	0	1539.01	497.244	496.743	1.00093	0.00994488	Label:15N(1)	810026	0
qx017088.10589.10589.2	qx017088	SLPGYMTR	2	0	1539.1	462.734	462.734	0.000339052	0.00925468		564670	0
qx017088.10591.10591.2	qx017088	NTAMDAQEALAR	2	0	1539.43	645.809	645.809	0.000814975	0.0129162		2050264	0
qx017088.10592.10592.2	qx017088	GKSDFLTPK	2	0	1539.52	468.245	496.774	-57.059	0.00936489	Lys->Ala	811504	1
qx017088.10596.10596.4	qx017088	DVNPGGKEETPGQRPAVTETHQLAELNEK	4	0	1539.86	787.144	787.14	0.0146982	0.0314858		3015396	1
qx017088.10598.10598.2	qx017088	HYFIEVNSR	2	0	1540.04	583.295	583.285	0.020011	0.0116659	No direct match found in Unimod	1534688	0
qx017088.10604.10604.2	qx017088	EALEPSGENVIQNK	2	0	1540.71	764.386	764.386	-0.000484799	0.0152877		2883604	0
qx017088.10605.10605.2	qx017088	FSVSGEGEGDATYGK	2	0.00177857	1540.81	752.335	752.334	0.00192007	0.0150467		2812298	0
qx017088.10607.10607.2	qx017088	IMAQMSEMQR	2	0	1540.98	612.78	612.78	-0.000950452	0.0122556		1776508	0
qx017088.10608.10608.3	qx017088	RPGEEGTVMSLAGK	3	0	1541.07	478.246	477.914	0.998596	0.0143474	Label:15N(1)	668810	0
qx017088.10609.10609.2	qx017088	ASSLPSSAPAVK	2	0	1541.16	529.264	557.809	-57.0898	0.0105853	No direct match found in Unimod	1308968	0
qx017088.10611.10611.2	qx017088	VEQLGAEGNVEESQK	2	0	1541.5	808.891	808.892	-0.00164706	0.0161778		3131718	0
qx017088.10613.10613.2	qx017088	FYTEDSPGLK	2	0	1541.68	578.779	578.78	-0.00089271	0.0115756		1490966	0
qx017088.10614.10614.5	qx017088	DVNPGGKEETPGQRPAVTETHQLAELNEK	5	0	1541.77	629.918	629.914	0.0192626	0.0314959		1916018	1
qx017088.10615.10615.3	qx017088	QRLLAEGHPDPDAELQR	3	0.00429185	1541.86	554.951	649.329	-283.135	0.0166485	No direct match found in Unimod	2082284	1
qx017088.10616.10616.2	qx017088	TYAPPEVPR	2	0.00398825	1541.95	515.266	515.272	-0.0119149	0.0103053	No direct match found in Unimod	968116	0
qx017088.10621.10621.2	qx017088	VAVFTENASEVK	2	0.00641711	1542.55	688.863	647.83	82.066	0.0137773	No direct match found in Unimod	2067974	0
qx017088.10629.10629.3	qx017088	SGKYDLDFK	3	0	1543.4	358.182	358.182	0.000789271	0.0107455		83220	1
qx017088.10630.10630.2	qx017088	GVTHNIALLR	2	0	1543.49	547.328	547.327	0.00155953	0.0109466		1225974	0
qx017088.10632.10632.3	qx017088	HYFIEVNSR	3	0	1543.9	388.865	388.865	-0.000685997	0.0116659		176074	0
qx017088.10633.10633.2	qx017088	NLDAQYEMAR	2	0	1543.99	606.281	605.78	1.00275	0.0121256	Label:15N(1)	1722030	0
qx017088.10636.10636.2	qx017088	GSDFDCELR	2	0.000468384	1544.41	549.731	549.73	0.00197091	0.0109946		1242586	0
qx017088.10642.10642.2	qx017088	FNPKTR	2	0.00476684	1545.07	381.711	381.716	-0.0112868	0.00763422	No direct match found in Unimod	149326	1
qx017088.10643.10643.3	qx017088	FQGLQQTVDKK	3	0.0095167	1545.16	431.231	431.238	-0.0208836	0.0129369	No direct match found in Unimod	376624	1
qx017088.10644.10644.2	qx017088	AMGDAEIK	2	0	1545.25	352.704	417.705	-130.001	0.00705408	No direct match found in Unimod	303538	0
qx017088.10648.10648.2	qx017088	GGTILAPTVSAK	2	0.00177857	1545.76	557.827	557.827	0.000364166	0.0111565		1310680	0
qx017088.10649.10649.2	qx017088	TIAMDGTEGLVR	2	0	1545.85	639.822	639.822	-4.51602e-05	0.0127964		2004762	0
qx017088.10653.10653.3	qx017088	YAHEKLNASR	3	0.00873362	1546.38	397.206	397.204	0.00686069	0.0119162		213104	1
qx017088.10656.10656.3	qx017088	LDLIAQQMMPEVR	3	0	1546.91	531.93	520.602	33.9841	0.0159579	Homocysteic_acid / Xle->Phe / Pro->Met	1002220	0
qx017088.10658.10658.2	qx017088	SPVPSAFSDQSR	2	0	1547.36	639.311	660.813	-43.003	0.0127862	Asn->Ala	2167972	0
qx017088.10659.10659.3	qx017088	EYWMDPEGEMKPGRK	3	0	1547.45	623.949	623.615	1.00086	0.0187185	Deamidation / Asn->Asp / Gln->Glu / Label:15N(1)	1867220	1
qx017088.10663.10663.2	qx017088	EPFTIAQGK	2	0	1547.95	495.766	495.766	-0.00034453	0.00991532		802784	0
qx017088.10664.10664.3	qx017088	KHDFAIIR	3	0.00615006	1548.04	337.852	333.863	11.9673	0.0101356	No direct match found in Unimod	35162	1
qx017088.10668.10668.2	qx017088	IVEGILK	2	0.00177857	1548.54	386.252	386.252	-0.000291473	0.00772504		168354	0
qx017088.10669.10669.2	qx017088	AGGFLMK	2	0	1548.63	362.196	362.197	-0.000814437	0.00724392		91510	0
qx017088.10672.10672.2	qx017088	YLLAAPAAER	2	0	1549.05	537.793	537.801	-0.0158091	0.0107559	No direct match found in Unimod	1146384	0
qx017088.10673.10673.2	qx017088	VAGQDGSVVQFK	2	0	1549.14	617.825	617.825	0.000968197	0.0123565		1822544	0
qx017088.10677.10677.3	qx017088	VAYVSFGPHAGK	3	0	1549.65	411.553	411.552	0.00159412	0.0123466		277740	0
qx017088.10678.10678.2	qx017088	VTQSNFAVGYK	2	0	1549.74	607.315	607.314	0.000753387	0.0121463		1740668	0
qx017088.10679.10679.2	qx017088	EEGIGPENLR	2	0	1549.81	557.281	557.28	0.000273798	0.0111456		1309766	0
qx017088.10682.10682.2	qx017088	LSAETLQQVNR	2	0	1550.35	629.841	629.841	-0.000877352	0.0125968		1919296	0
qx017088.10683.10683.2	qx017088	QLENGVLQIR	2	0	1550.44	564.279	585.827	-43.098	0.0112856	No direct match found in Unimod	1554490	0
qx017088.10685.10685.3	qx017088	EAAADQWLVNDPSK	3	0	1550.77	654.973	515.251	419.167	0.0196492	No direct match found in Unimod	961624	0
qx017088.10686.10686.3	qx017088	ARGPEEEEIGSPEPMAAPASASQK	3	0	1550.86	814.053	813.72	0.99964	0.0244216	Deamidation / Asn->Asp / Gln->Glu / Label:15N(1)	3152494	1
qx017088.10687.10687.2	qx017088	EMELLR	2	0	1550.93	364.668	395.71	-62.0842	0.00729336	No direct match found in Unimod	201242	0
qx017088.10688.10688.3	qx017088	CSLHGVFDLSR	3	0.000919329	1551.02	430.889	430.88	0.0257078	0.0129267	Gln->Lys	370742	0
qx017088.10689.10689.3	qx017088	GEGAGPPPPLPPAQPGAEGGGDR	3	0	1551.11	694.674	694.668	0.0176973	0.0208402		2420844	0
qx017088.10691.10691.2	qx017088	ALEESNYELEGK	2	0	1551.53	691.332	691.328	0.00854813	0.0138266		2396750	0
qx017088.10695.10695.3	qx017088	PVCGLHSVISPSDGR	3	0	1552.14	527.935	527.6	1.00493	0.015838	Label:15N(1)	1061350	0
qx017088.10698.10698.3	qx017088	EYWMDPEGEMKPGRK	3	0	1552.56	622.982	623.615	-1.89934	0.0186895	No direct match found in Unimod	1867220	1
qx017088.10699.10699.3	qx017088	GEGAGPPPPLPPAQPGAEGGGDR	3	0	1552.65	694.34	694.34	0.00122501	0.0208302		2420842	0
qx017088.10700.10700.2	qx017088	LKQSLPPGLAVK	2	0	1552.74	625.895	625.895	0.000527335	0.0125179		1886330	1
qx017088.10704.10704.2	qx017088	VFEWEAFAR	2	0	1553.58	546.788	577.785	-61.995	0.0109358	No direct match found in Unimod	1488058	0
qx017088.10710.10710.4	qx017088	IDVDAPDIDIHGPDAKLK	4	0	1554.25	468.213	483.757	-62.1756	0.0187285	No direct match found in Unimod	711636	1
qx017088.10714.10714.2	qx017088	GIEPTGNMVK	2	0.00615006	1554.76	398.241	523.763	-251.045	0.00796481	No direct match found in Unimod	1024176	0
qx017088.10715.10715.2	qx017088	VITDENWR	2	0.00534759	1554.85	516.759	516.759	-0.000222799	0.0103352		976736	0
qx017088.10724.10724.2	qx017088	SAGEEEDGPVLTDEQK	2	0	1555.78	892.365	852.384	79.9613	0.0178473	Sulfation / Phospho	3340366	0
qx017088.10726.10726.2	qx017088	ELAELVK	2	0.00429185	1556.19	366.72	401.239	-69.0389	0.0073344	No direct match found in Unimod	226624	0
qx017088.10732.10732.2	qx017088	LVIMVGQK	2	0	1556.86	459.756	452.27	14.9711	0.00919512	aminoadipic / Xle->Gln / Val->Asn	497920	0
qx017088.10733.10733.3	qx017088	LKQSLPPGLAVK	3	0	1556.93	417.933	417.599	1.00222	0.012538	Label:15N(1)	305662	1
qx017088.10734.10734.3	qx017088	APQLHLEYR	3	0.000919329	1557.02	376.205	376.205	-0.000608073	0.0112861		131246	0
qx017088.10737.10737.2	qx017088	SEEPEVPDQEGLQR	2	0	1557.44	806.876	806.876	-0.00110865	0.0161375		3120846	0
qx017088.10738.10738.2	qx017088	LVTLNHR	2	0.00113792	1557.53	427.25	427.248	0.00338685	0.008545		358656	0
qx017088.10743.10743.3	qx017088	TFMDHLR	3	0	1558.12	307.153	307.153	-0.000410382	0.0092146		6100	0
qx017088.10745.10745.2	qx017088	YISEGLHPR	2	0	1558.3	536.282	536.283	-0.00136438	0.0107256		1138108	0
qx017088.10750.10750.3	qx017088	KVDGSVNAYAINVSQK	3	0	1558.9	564.969	564.969	0.00126137	0.0169491		1372992	1
qx017088.10751.10751.2	qx017088	ENGFSSPPQIK	2	0	1558.99	602.303	602.304	-0.0010221	0.0120461		1693248	0
qx017088.10753.10753.2	qx017088	LAVYIDK	2	0	1559.17	411.744	411.242	1.00329	0.00823487	Label:15N(1)	275610	0
qx017088.10756.10756.3	qx017088	KVDGSVNAYAINVSQK	3	0	1559.59	565.636	564.969	2.00315	0.0169691	Label:15N(2) / Glu->Met / O18_STY / Pro->Val	1372992	1
qx017088.10761.10761.2	qx017088	DACELIER	2	0	1560.25	503.237	503.237	0.000111402	0.0100647		865530	0
qx017088.10762.10762.3	qx017088	FPGQLNADLRK	3	0	1560.32	420.234	420.235	-0.0016803	0.012607		319376	1
qx017088.10763.10763.2	qx017088	TAAFQQDLEAK	2	0	1560.41	611.811	611.309	1.00465	0.0122362	Label:15N(1)	1772098	0
qx017088.10765.10765.3	qx017088	LKQSLPPGLAVK	3	0	1560.79	417.599	417.599	-0.000279405	0.012528		305662	1
qx017088.10766.10766.2	qx017088	DIASTDTCFANK	2	0	1560.88	671.8	671.801	-0.0010555	0.013436		2246882	0
qx017088.10769.10769.2	qx017088	LIPDSIGK	2	0.00819985	1561.31	421.758	421.753	0.0105151	0.00843516	No direct match found in Unimod	325810	0
qx017088.10772.10772.2	qx017088	DDNMFQIGK	2	0	1561.73	542.243	542.242	0.000898877	0.0108449		1180704	0
qx017088.10774.10774.2	qx017088	LLDNLLALIR	2	0.00429185	1561.89	581.299	577.369	7.85957	0.011626	No direct match found in Unimod	1484690	0
qx017088.10780.10780.2	qx017088	YVEVFK	2	0	1562.87	392.715	392.716	-0.00113301	0.0078543		192362	0
qx017088.10783.10783.3	qx017088	YVAEIEKEKEENE	3	0.002849	1563.13	537.927	537.258	2.0058	0.0161378	Label:15N(2) / Glu->Met / O18_STY / Pro->Val	1146470	2
qx017088.10784.10784.3	qx017088	ESLCDSPHQNLSRPLLENK	3	0	1563.22	746.706	746.371	1.00405	0.0224012	Deamidation / Asn->Asp / Gln->Glu / Label:15N(1)	2774360	0
qx017088.10786.10786.2	qx017088	VEFMDDTSR	2	0	1563.56	550.744	550.24	1.00733	0.0110149	Label:15N(1)	1256180	0
qx017088.10788.10788.2	qx017088	LNITVVQAK	2	0.00340353	1563.72	493.305	493.306	-0.000437607	0.00986611		789250	0
qx017088.10790.10790.2	qx017088	VDNTNLVPR	2	0.0095167	1564.16	514.289	514.28	0.0177587	0.0102858	No direct match found in Unimod	959488	0
qx017088.10791.10791.2	qx017088	FELDTSER	2	0	1564.25	498.735	498.735	-0.000639339	0.0099747		827072	0
qx017088.10794.10794.2	qx017088	TLLVADPR	2	0	1564.73	442.763	442.764	-0.000845912	0.00885526		444492	0
qx017088.10795.10795.3	qx017088	ESLCDSPHQNLSRPLLENK	3	0	1564.82	747.038	746.371	2.00289	0.0224112	Label:15N(2) / Glu->Met / O18_STY / Pro->Val	2774360	0
qx017088.10796.10796.2	qx017088	KVDGSVNAYAINVSQK	2	0	1564.91	847.45	847.441	0.0164652	0.016949		3317372	1
qx017088.10799.10799.3	qx017088	ESLCDSPHQNLSRPLLENK	3	0	1565.39	747.372	746.371	3.00282	0.0224212	Gln->Met / GN18Olabeling / Deamidation_O18 / Label:15N(3) / Label:13C(3) / D3_Label	2774360	0
qx017088.10801.10801.2	qx017088	SEVGINDLWK	2	0	1565.83	610.309	580.801	59.016	0.0122062	AEC-MAEC	1512652	0
qx017088.10810.10810.2	qx017088	SEAGVCVSTSGR	2	0	1567.69	605.232	605.28	-0.0953885	0.0121046	No direct match found in Unimod	1723088	0
qx017088.10814.10814.2	qx017088	FYGPPGTGK	2	0.00340353	1568.54	462.229	462.235	-0.0123326	0.00924457	No direct match found in Unimod	561422	0
qx017088.10816.10816.2	qx017088	FVLENLR	2	0.00432277	1568.93	446.238	445.758	0.958694	0.00892475	Xle->Asn	456506	0
qx017088.10817.10817.2	qx017088	GVQQLIQR	2	0	1569	450.766	471.28	-41.0271	0.00901533	Gln->Ser	622290	0
qx017088.10819.10819.2	qx017088	LIIVEGCQR	2	0	1569.41	544.302	544.3	0.00447772	0.010886		1201356	0
qx017088.10823.10823.2	qx017088	FGGEVSWDK	2	0.00429185	1569.9	396.223	512.74	-233.034	0.00792446	No direct match found in Unimod	937682	0
qx017088.10824.10824.4	qx017088	RKSEDGTPAEDGTPAATGGSQPPSMGR	4	0	1569.99	636.788	665.061	-113.091	0.0254715	No direct match found in Unimod	2206160	2
qx017088.10837.10837.2	qx017088	AVTAADMEAR	2	0	1572.04	515.795	517.75	-3.91157	0.0103159	No direct match found in Unimod	978104	0
qx017088.10845.10845.2	qx017088	QVVTGTVLTR	2	0	1573.77	538.765	537.319	2.89105	0.0107753	No direct match found in Unimod	1144176	0
qx017088.10855.10855.3	qx017088	ILSKPIEVQVGGR	3	0	1575.71	465.949	465.949	0.00127134	0.0139785		581520	0
qx017088.10860.10860.2	qx017088	MLKVAR	2	0.00262467	1576.62	359.22	359.226	-0.0116343	0.0071844	No direct match found in Unimod	84974	1
qx017088.10864.10864.3	qx017088	TALLHVFAK	3	0.00641711	1577.42	364.896	333.871	93.0749	0.0109469	No direct match found in Unimod	35832	0
qx017088.10865.10865.2	qx017088	WGKPVGK	2	0.00837617	1577.51	407.239	407.235	0.00857031	0.00814478	No direct match found in Unimod	257950	0
qx017088.10869.10869.3	qx017088	RGQTCVVHYTGMLEDGK	3	0	1578.08	650.977	650.977	-0.00110064	0.0195293		2090218	1
qx017088.10870.10870.2	qx017088	GDVLTGRPFYK	2	0.00380068	1578.17	648.333	648.341	-0.0157733	0.0129667	No direct match found in Unimod	2070990	0
qx017088.10872.10872.2	qx017088	VETLVNHR	2	0	1578.5	471.274	484.27	-25.9915	0.00942548	No direct match found in Unimod	723208	0
qx017088.10873.10873.2	qx017088	ILLAVNGK	2	0	1578.58	414.772	414.271	1.00193	0.00829544	Label:15N(1)	289434	0
qx017088.10874.10874.2	qx017088	TWNDPSVQQDIK	2	0	1578.68	731.844	715.849	31.9898	0.0146369	dihydroxy / Pro->Glu	2573820	0
qx017088.10875.10875.3	qx017088	VSMSSSEIEGNVTFHEK	3	0	1578.77	633.691	632.96	2.19527	0.0190107	No direct match found in Unimod	1947634	0
qx017088.1088.1088.2	qx017088	QHAAVSEK	2	0.00533333	307.293	407.697	435.227	-55.0613	0.00815393	Arg->Thr	401340	0
qx017088.10880.10880.2	qx017088	SPLGVLR	2	0.00615006	1579.74	377.252	371.235	12.0358	0.00754505	Thr->Xle / Ser->Val	118692	0
qx017088.10889.10889.2	qx017088	TAVCDIPPR	2	0	1580.93	514.764	514.763	0.000720758	0.0102953		958978	0
qx017088.10891.10891.2	qx017088	EAYEVLSDEVK	2	0	1581.37	641.809	641.314	0.990426	0.0128362	Deamidation / Asn->Asp / Gln->Glu / Label:15N(1)	2015218	0
qx017088.10892.10892.2	qx017088	GGAYYPVTVK	2	0	1581.46	527.783	527.782	0.00174157	0.0105557		1058138	0
qx017088.10893.10893.3	qx017088	IQHGDFVR	3	0.00429185	1581.55	343.194	324.507	56.0616	0.0102958	Diethylation / Gly->Xle	23136	0
qx017088.10896.10896.3	qx017088	KNNSGLSFEELYR	3	0	1581.97	519.926	519.923	0.00786972	0.0155978		994976	1
qx017088.10897.10897.2	qx017088	IILQPCGSK	2	0	1582.06	508.288	508.284	0.00920618	0.0101658		906718	0
qx017088.10898.10898.4	qx017088	RGQTCVVHYTGMLEDGK	4	0.00534759	1582.15	488.734	488.73	0.0136494	0.0195494		752516	1
qx017088.10905.10905.3	qx017088	VIETLPGFQHVK	3	0.00663285	1582.94	456.588	456.594	-0.0187751	0.0136976	No direct match found in Unimod	526152	0
qx017088.10907.10907.2	qx017088	TPEFLR	2	0	1583.27	381.712	381.711	0.00153312	0.00763423		151916	0
qx017088.10910.10910.2	qx017088	YSLDPENPTK	2	0	1583.82	582.284	582.283	0.0037913	0.0116457		1531630	0
qx017088.10911.10911.3	qx017088	KGGSYSQAASSDSAQGSDVSLTACKV	3	0	1583.91	854.729	854.726	0.0107587	0.0256419		3347588	2
qx017088.10913.10913.2	qx017088	WNGFGGK	2	0.00429185	1584.09	348.179	383.188	-70.0175	0.00696358	No direct match found in Unimod	159596	0
qx017088.10915.10915.3	qx017088	KHPDASVNFSEFSK	3	0	1584.43	531.594	531.923	-0.986027	0.0159478	Amide / Asp->Asn / Glu->Gln / Glu->pyro-Glu+Methyl:2H(2)13C(1)	1093534	1
qx017088.10917.10917.2	qx017088	MVAAVACAQVPK	2	0	1584.59	622.85	622.828	0.0435717	0.012457	Gln->Lys	1861708	0
qx017088.10918.10918.2	qx017088	SITVFFK	2	0	1584.68	321.186	421.245	-200.117	0.00642373	No direct match found in Unimod	327382	0
qx017088.10920.10920.2	qx017088	YVDIAIPCNNK	2	0.00808081	1585.01	753.862	653.827	200.072	0.0150772	No direct match found in Unimod	2116032	0
qx017088.10921.10921.2	qx017088	DCDLQEDACYNCGR	2	0	1585.1	953.348	888.325	130.048	0.019067	No direct match found in Unimod	3486256	0
qx017088.10922.10922.3	qx017088	KAEAGAGSATEFQFR	3	0	1585.19	523.926	523.927	-0.00116602	0.0157178		1025250	1
qx017088.10923.10923.3	qx017088	IIGLKPEGVPR	3	0	1585.28	393.58	393.58	-0.000900136	0.0118074		193802	0
qx017088.10925.10925.3	qx017088	QGDEVSVHYDPMIAK	3	0	1585.46	569.27	568.935	1.00683	0.0170781	Label:15N(1)	1409606	0
qx017088.10929.10929.2	qx017088	FPDENFK	2	0	1585.96	448.711	448.711	0.000161494	0.00897422		471050	0
qx017088.10931.10931.2	qx017088	AAGSVILLENLR	2	0.00966184	1586.14	521.808	628.372	-213.128	0.0104362	No direct match found in Unimod	1906702	0
qx017088.10933.10933.2	qx017088	VGINGFGR	2	0	1586.53	410.227	410.227	0.000330165	0.00820455		272784	0
qx017088.10934.10934.2	qx017088	GTPLDTEVPMER	2	0	1586.62	680.824	680.824	-0.00125276	0.0136165		2317432	0
qx017088.10935.10935.3	qx017088	TKAEEPSDLIGPEAPK	3	0.000238039	1586.71	561.295	561.293	0.00552919	0.0168388		1350938	1
qx017088.10936.10936.2	qx017088	LLGLEEQLR	2	0	1586.8	535.818	535.814	0.00863496	0.0107164		1126858	0
qx017088.10945.10945.2	qx017088	DDNMFQIGK	2	0.002849	1587.96	543.259	542.242	2.03264	0.0108652	No direct match found in Unimod	1180704	0
qx017088.10946.10946.2	qx017088	TTDGYLLR	2	0.000468384	1588.04	469.752	469.751	0.00239114	0.00939504		612880	0
qx017088.10948.10948.3	qx017088	EAAADQWLVNDPSK	3	0	1588.38	654.973	515.251	419.167	0.0196492	No direct match found in Unimod	961624	0
qx017088.10949.10949.3	qx017088	QGDEVSVHYDPMIAK	3	0	1588.47	569.603	568.935	2.00476	0.0170881	Label:15N(2) / Glu->Met / O18_STY / Pro->Val	1409606	0
qx017088.10951.10951.2	qx017088	TPEFLR	2	0	1588.63	381.221	381.711	-0.979912	0.00762442	Amide / Asp->Asn / Glu->Gln / Glu->pyro-Glu+Methyl:2H(2)13C(1)	151916	0
qx017088.10953.10953.4	qx017088	GTHELTNPGIAEVTIRPDRK	4	0	1588.81	552.052	551.8	1.00967	0.0220821	Label:15N(1)	1259806	1
qx017088.10957.10957.2	qx017088	TDYNASVSVPDSSGPER	2	0	1589.32	891.403	891.395	0.0171683	0.0178281		3500538	0
qx017088.10958.10958.3	qx017088	LMCSLCHCPGATIGCDVK	3	0	1589.41	699.634	698.968	1.99868	0.020989	Val->Thr / Label:15N(2) / Glu->Met / O18_STY / Pro->Val	2451868	0
qx017088.10959.10959.2	qx017088	LGFITNNSSK	2	0	1589.5	540.787	540.788	-0.000975359	0.0108157		1167692	0
qx017088.10962.10962.2	qx017088	TDYNASVSVPDSSGPER	2	0	1589.77	890.901	890.903	-0.00369859	0.017818		3496778	0
qx017088.10963.10963.3	qx017088	CLEMNLQDHIESISK	3	0	1589.86	612.949	611.622	3.98047	0.0183885	Label:15N(4) / kynurenin / Pro->Thr	1766278	0
qx017088.10965.10965.2	qx017088	EYSAFKLENER	2	0	1590.2	722.833	693.338	58.9882	0.0144567	No direct match found in Unimod	2412828	1
qx017088.10966.10966.3	qx017088	ADLATAPPHVTVVR	3	0.00695383	1590.29	482.942	482.94	0.00643273	0.0144883		701214	0
qx017088.10967.10967.3	qx017088	MEEFKDQLPADECNK	3	0	1590.38	618.606	618.606	-0.0013017	0.0185582		1828000	1
qx017088.10968.10968.2	qx017088	IHVDFSQSVAK	2	0	1590.47	616.33	615.827	1.00492	0.0123266	Label:15N(1)	1800836	0
qx017088.10969.10969.2	qx017088	AFASSVTPDR	2	0	1590.56	516.745	525.764	-18.0378	0.0103349	No direct match found in Unimod	1039164	0
qx017088.10971.10971.2	qx017088	TVPLEYGK	2	0.00476684	1590.89	453.75	453.75	-0.000391071	0.009075		506726	0
qx017088.10972.10972.3	qx017088	KLGEMWNNTAADDKQPYEK	3	0.000238039	1590.98	747.024	747.016	0.0229051	0.0224107	Gln->Lys	2782028	2
qx017088.10974.10974.2	qx017088	GGGGNFGPGPGSNFR	2	0.00113792	1591.14	689.318	689.318	-0.000920613	0.0137864		2383886	0
qx017088.10979.10979.2	qx017088	FEEEGNPYYSSAR	2	0	1591.85	774.835	774.834	0.0023859	0.0154967		2942640	0
qx017088.10981.10981.2	qx017088	VGLVIGR	2	0	1592.24	357.237	357.237	-0.000115824	0.00714474		81282	0
qx017088.10982.10982.2	qx017088	EDGQEYAQVIK	2	0.0013587	1592.31	640.312	640.312	0.00124332	0.0128062		2007338	0
qx017088.10983.10983.4	qx017088	KLGEMWNNTAADDKQPYEK	4	0.00432277	1592.38	560.519	560.268	1.00282	0.0224207	Deamidation / Asn->Asp / Gln->Glu / Label:15N(1)	1338448	2
qx017088.10984.10984.2	qx017088	LLELTQK	2	0	1592.47	422.761	422.761	5.30646e-05	0.00845521		331192	0
qx017088.10989.10989.4	qx017088	RPLLAFACDDKDGKYDSSR	4	0.00511509	1593.07	554.772	554.271	2.00526	0.0221909	Label:15N(2) / Glu->Met / O18_STY / Pro->Val	1289476	1
qx017088.10993.10993.3	qx017088	GEGAGPPPPLPPAQPGAEGGGDR	3	0	1593.42	694.34	694.34	-0.000422942	0.0208302		2420842	0
qx017088.10995.10995.2	qx017088	GLAGLFR	2	0.00526956	1593.75	367.221	367.221	-0.000126732	0.00734443		107102	0
qx017088.10996.10996.4	qx017088	DTLLALHQHGHSGPFESK	4	0.00712772	1593.84	494.251	494.251	0.000487875	0.0197701		794298	0
qx017088.10997.10997.3	qx017088	YNIPHGPVVGSTR	3	0	1593.91	466.249	466.249	0.000435451	0.0139875		592516	0
qx017088.11002.11002.2	qx017088	LGAVDESLSEETQK	2	0	1594.51	753.37	753.37	-0.000255017	0.0150674		2819722	0
qx017088.11003.11003.2	qx017088	AAHFFSTLK	2	0.00511352	1594.6	511.278	511.277	0.00190187	0.0102256		927910	0
qx017088.11007.11007.3	qx017088	VTVAGLAGKDPVQCSR	3	0	1595.22	553.294	553.295	-0.00155792	0.0165988		1282744	1
qx017088.11008.11008.3	qx017088	KLGEMWNNTAADDKQPYEK	3	0	1595.32	747.355	746.688	2.00192	0.0224207	Label:15N(2) / Glu->Met / O18_STY / Pro->Val	2775680	2
qx017088.11010.11010.2	qx017088	TDYNASVSVPDSSGPER	2	0	1595.5	890.94	890.903	0.0734499	0.0178188	No direct match found in Unimod	3496778	0
qx017088.11013.11013.2	qx017088	NSQFAGGPLGNPNTTAK	2	0	1595.94	837.414	837.416	-0.00272415	0.0167483		3272672	0
qx017088.11014.11014.2	qx017088	LKQSLPPGLAVK	2	0	1596.03	625.894	625.895	-0.00228028	0.0125179		1886330	1
qx017088.11018.11018.2	qx017088	WIEQWIK	2	0.00429185	1596.65	351.7	501.774	-300.148	0.007034	No direct match found in Unimod	856848	0
qx017088.11019.11019.2	qx017088	LGFITNNSSK	2	0	1596.74	541.742	540.788	1.9082	0.0108348	No direct match found in Unimod	1167692	0
qx017088.11020.11020.2	qx017088	EMLAVDAPR	2	0	1596.81	501.219	501.258	-0.0776136	0.0100244	No direct match found in Unimod	850302	0
qx017088.11021.11021.2	qx017088	IQPQMDMVEK	2	0	1596.9	609.798	609.796	0.00246982	0.012196		1752802	0
qx017088.11024.11024.2	qx017088	ALLLEAK	2	0	1597.17	379.244	379.245	-0.000815725	0.00758488		141398	0
qx017088.11031.11031.2	qx017088	YVPLADVK	2	0	1598.09	452.761	452.761	0.00127377	0.00905522		500888	0
qx017088.11032.11032.2	qx017088	ENIAQLK	2	0.00695383	1598.18	429.245	429.24	0.00987825	0.0085849	No direct match found in Unimod	366106	0
qx017088.11033.11033.2	qx017088	SSFFSDR	2	0	1598.27	423.193	423.193	-0.000896721	0.00846385		338114	0
qx017088.11035.11035.2	qx017088	VGTVTMGPSAR	2	0.00429185	1598.43	642.861	538.282	209.159	0.0128572	No direct match found in Unimod	1154412	0
qx017088.11042.11042.3	qx017088	LKQSLPPGLAVK	3	0	1599.25	417.599	417.599	0.000557314	0.012528		305662	1
qx017088.11043.11043.3	qx017088	FPGQLNADLRK	3	0	1599.32	420.235	420.235	0.000150751	0.012607		319376	1
qx017088.11049.11049.2	qx017088	SMYEEEINETR	2	0	1600	700.805	700.804	0.00371834	0.0140161		2468354	0
qx017088.11050.11050.2	qx017088	YQTLELEK	2	0	1600.09	512.272	512.271	0.00108209	0.0102454		944074	0
qx017088.11051.11051.2	qx017088	VTVAGLAGKDPVQCSR	2	0	1600.18	829.438	829.438	-0.000100492	0.0165888		3236708	1
qx017088.11052.11052.2	qx017088	LTGMAFR	2	0	1600.27	398.214	398.213	0.00203972	0.00796427		215360	0
qx017088.11055.11055.2	qx017088	LSYNTASNK	2	0.00533333	1600.54	539.798	499.743	80.1093	0.010796	No direct match found in Unimod	837040	0
qx017088.11056.11056.2	qx017088	GCTATLGNFAK	2	0	1600.63	570.281	570.279	0.00372578	0.0114056		1422802	0
qx017088.11058.11058.2	qx017088	AAVAASVGLSEGPAGSR	2	0	1601.02	750.394	750.394	0.000287044	0.0150079		2798010	0
qx017088.11059.11059.3	qx017088	FFQLAAQWPTHVK	3	0	1601.11	477.608	525.277	-143.006	0.0143282	No direct match found in Unimod	1040990	0
qx017088.1106.1106.2	qx017088	SYELTR	2	0	312.415	385.195	384.698	0.993845	0.0077039	Label:15N(1)	162648	0
qx017088.11060.11060.2	qx017088	SIYFSSPK	2	0	1601.19	464.742	464.742	-6.08313e-05	0.00929485		577458	0
qx017088.11061.11061.2	qx017088	VLEVYR	2	0.00429185	1601.26	395.218	389.727	10.983	0.00790436	No direct match found in Unimod	181494	0
qx017088.11062.11062.2	qx017088	LDPPKPSR	2	0.000468384	1601.35	455.261	455.261	-0.000245271	0.00910522		517306	0
qx017088.11064.11064.3	qx017088	VEGKDLPEHAVLK	3	0.00113792	1601.52	478.932	478.937	-0.0128213	0.014368		677428	1
qx017088.11068.11068.2	qx017088	GDQPAASGDSDDDEPPPLPR	2	0	1602.04	1018.95	1018.94	0.0199027	0.020379		3871414	0
qx017088.11069.11069.2	qx017088	ATLVADLVR	2	0.00533333	1602.13	529.304	479.29	100.028	0.0105861	No direct match found in Unimod	678764	0
qx017088.11070.11070.4	qx017088	KQPPVSPGTALVGSQKEPSEVPTPK	4	0	1602.22	640.602	640.351	1.00294	0.0256241	Deamidation / Asn->Asp / Gln->Glu / Label:15N(1)	2009540	2
qx017088.11071.11071.3	qx017088	TSLCHTDATVIDSK	3	0	1602.31	515.584	516.584	-2.99887	0.0154675	No direct match found in Unimod	976388	0
qx017088.11072.11072.2	qx017088	YGDFQYCEQAK	2	0	1602.4	704.796	704.796	0.00059843	0.0140959		2497634	0
qx017088.11074.11074.2	qx017088	NDFTEEEEAQVR	2	0	1602.58	733.824	733.823	0.00053796	0.0146765		2692986	0
qx017088.11076.11076.3	qx017088	NHPSFYVFNHR	3	0	1602.91	473.231	473.23	0.00277665	0.0141969		638790	0
qx017088.11083.11083.2	qx017088	SPFVSPWDKK	2	0	1603.52	482.266	595.814	-227.096	0.00964531	No direct match found in Unimod	1639992	1
qx017088.11089.11089.2	qx017088	INVYYNEATGGK	2	0	1604.19	664.827	664.828	-0.000727687	0.0132965		2195500	0
qx017088.11090.11090.2	qx017088	VGLVIGR	2	0	1604.26	357.729	357.237	0.983527	0.00715458	Deamidation / Asn->Asp / Gln->Glu	81282	0
qx017088.11092.11092.4	qx017088	SSYEDYADKPLEKPLK	4	0.00241546	1604.44	471.492	471.491	0.00247395	0.0188597		625840	0
qx017088.11095.11095.2	qx017088	FDETEQALANER	2	0	1604.71	712.334	712.32	0.027226	0.0142467	Gln->Lys	2548304	0
qx017088.11096.11096.2	qx017088	GLPFGCSK	2	0.000238039	1604.8	433.215	433.215	-0.00160929	0.00866429		387812	0
qx017088.11099.11099.3	qx017088	VTVAGLAGKDPVQCSR	3	0	1605.07	555.24	553.623	4.85348	0.0166572	No direct match found in Unimod	1282746	1
qx017088.11100.11100.3	qx017088	KQPPVSPGTALVGSQKEPSEVPTPK	3	0	1605.16	853.8	853.794	0.0196694	0.025614		3343398	2
qx017088.11101.11101.2	qx017088	DAAAGMLSFGGR	2	0.00641711	1605.25	488.25	576.777	-177.055	0.00976499	No direct match found in Unimod	1473216	0
qx017088.11102.11102.3	qx017088	VTTVVATPGQGPDRPQEVSYTDTK	3	0	1605.34	849.763	849.757	0.0176798	0.0254929		3328404	0
qx017088.11103.11103.2	qx017088	ALSGTSPDDVQPGPSVGPPSK	2	0.000697837	1605.43	996.998	996.997	0.0021398	0.01994		3820886	0
qx017088.11105.11105.2	qx017088	WGYTDFPK	2	0.00241546	1605.82	507.23	507.24	-0.019907	0.0101446	No direct match found in Unimod	903466	0
qx017088.11106.11106.2	qx017088	TPSGSHSGPVPSQGLV	2	0	1605.91	754.381	753.881	1.00096	0.0150876	Label:15N(1)	2822140	0
qx017088.11107.11107.2	qx017088	IQPQMDMVEK	2	0.002849	1606	611.281	610.289	1.98562	0.0122256	Val->Thr / Label:15N(2)	1760750	0
qx017088.11108.11108.2	qx017088	ALMEDTLR	2	0.00641711	1606.09	621.788	482.742	278.092	0.0124358	No direct match found in Unimod	701516	0
qx017088.11109.11109.2	qx017088	GQDGHGDQGNAFAGVK	2	0	1606.18	772.873	779.356	-12.9649	0.0154575	No direct match found in Unimod	2971370	0
qx017088.11110.11110.2	qx017088	VQISPDSGGLPER	2	0.00221484	1606.27	677.85	677.852	-0.00320865	0.013557		2299154	0
qx017088.11113.11113.2	qx017088	VHPAVVIR	2	0	1606.54	467.286	467.285	0.00114786	0.00934571		598970	0
qx017088.11114.11114.2	qx017088	ILSHIYAK	2	0.00819985	1606.63	494.277	494.285	-0.0159454	0.00988554	No direct match found in Unimod	796150	0
qx017088.11115.11115.3	qx017088	KILQDGGLQVVEK	3	0.00380068	1606.72	476.615	476.608	0.0187071	0.0142984	No direct match found in Unimod	659276	1
qx017088.11116.11116.3	qx017088	VTTVVATPGQGPDRPQEVSYTDTK	3	0	1606.81	850.096	849.429	2.00072	0.0255029	Val->Thr / Label:15N(2) / Glu->Met / O18_STY / Pro->Val	3328400	0
qx017088.11121.11121.2	qx017088	VLNGNQQVVDTSLK	2	0	1607.45	757.915	757.912	0.00500737	0.0151583		2846228	0
qx017088.11122.11122.2	qx017088	APLVGLGGLK	2	0	1607.52	462.798	462.797	0.000255454	0.00925595		560302	0
qx017088.11124.11124.3	qx017088	INEKPQVIADYESGR	3	0	1607.69	573.628	573.628	-0.000647607	0.0172088		1449946	0
qx017088.11126.11126.3	qx017088	AINLQMFHK	3	0	1607.86	359.875	367.867	-23.9784	0.0107962	His->Xle	106414	0
qx017088.11127.11127.2	qx017088	ASLSLIEK	2	0.00808081	1607.95	351.723	430.758	-158.07	0.00703446	No direct match found in Unimod	370622	0
qx017088.11135.11135.3	qx017088	LHFDNCVLKPATEGK	3	0	1608.87	576.963	576.963	0.000893201	0.0173089		1476408	0
qx017088.11136.11136.2	qx017088	TPSGSHSGPVPSQGLV	2	0	1608.96	754.882	753.881	2.0023	0.0150976	Label:15N(2) / Glu->Met / O18_STY / Pro->Val	2822140	0
qx017088.11138.11138.2	qx017088	ISVYYNEATGGK	2	0	1609.12	651.323	651.322	0.00130826	0.0130265		2095638	0
qx017088.11141.11141.2	qx017088	AALTSAR	2	0.00241546	1609.37	345.201	345.201	2.25952e-05	0.00690401		55558	0
qx017088.11144.11144.2	qx017088	LMLLESWR	2	0.00808081	1609.64	309.206	524.286	-430.16	0.00618412	No direct match found in Unimod	1034854	0
qx017088.1115.1115.3	qx017088	YNVSCSHQFR	3	0	314.566	434.882	433.524	4.07215	0.0130464	No direct match found in Unimod	391688	0
qx017088.11150.11150.3	qx017088	EDINAIEMEEDKR	3	0.00940734	1610.32	531.246	531.247	-0.00309051	0.0159374		1091294	1
qx017088.11153.11153.2	qx017088	QAIEGVGNLR	2	0.00429185	1610.77	413.743	528.793	-230.101	0.00827486	No direct match found in Unimod	1069650	0
qx017088.11157.11157.4	qx017088	GGAAVDPDSGLEHSAHVLEK	4	0	1611.11	497.997	497.997	8.56324e-05	0.0199199		819822	0
qx017088.11158.11158.2	qx017088	WVTEFCPNAK	2	0.00808081	1611.2	487.747	626.295	-277.095	0.00975495	No direct match found in Unimod	1898374	0
qx017088.11161.11161.3	qx017088	KPCDNGDPYVIALR	3	0	1611.62	538.922	539.94	-3.05502	0.0161676	No direct match found in Unimod	1158862	0
qx017088.11163.11163.3	qx017088	QSSSSRDDNMFQIGK	3	0	1611.78	567.262	567.262	0.000169611	0.0170179		1401112	1
qx017088.11164.11164.3	qx017088	YHTEIVFAR	3	0	1611.85	379.202	379.201	0.000861028	0.011376		144698	0
qx017088.11165.11165.2	qx017088	ELDPMDVR	2	0	1611.93	423.225	487.734	-129.018	0.00846451	No direct match found in Unimod	740790	0
qx017088.11167.11167.2	qx017088	QSSSSRDDNMFQIGK	2	0	1612.11	850.39	850.389	0.00134256	0.0170078		3331596	1
qx017088.11174.11174.2	qx017088	KILIEDWKK	2	0.00679612	1612.9	608.358	608.358	-0.0010669	0.0121672		1744642	1
qx017088.11175.11175.2	qx017088	VYTLSVSGDR	2	0.000238039	1612.99	548.788	548.785	0.00447585	0.0109758		1239836	0
qx017088.11176.11176.3	qx017088	LKHYGPGWVSMANAGK	3	0	1613.08	572.628	572.628	-0.00067457	0.0171788		1442086	1
qx017088.11178.11178.2	qx017088	VVLGDQDLK	2	0.00641711	1613.25	350.734	493.779	-286.092	0.00701467	No direct match found in Unimod	792788	0
qx017088.11183.11183.2	qx017088	LAQFDYGR	2	0	1613.83	485.243	485.243	0.000373255	0.00970487		727326	0
qx017088.11184.11184.2	qx017088	DQFQIR	2	0.00429185	1613.91	434.693	403.711	61.9639	0.00869387	No direct match found in Unimod	235306	0
qx017088.11187.11187.4	qx017088	AFLLQTVDGKHQDLK	4	0	1614.16	429.973	428.989	3.9386	0.0171989	Val->Cys	360976	1
qx017088.11191.11191.3	qx017088	CLCVEGYAPR	3	0.0095167	1614.52	408.859	408.855	0.0118371	0.0122658		258640	0
qx017088.11192.11192.2	qx017088	FAYLGR	2	0	1614.61	363.7	363.7	-0.000285971	0.007274		95116	0
qx017088.11198.11198.2	qx017088	NVYDLTSIPVR	2	0.00340353	1615.35	638.847	638.848	-0.00325738	0.0127769		1994742	0
qx017088.11199.11199.3	qx017088	TLTVLHPLK	3	0	1615.42	341.218	341.218	-0.0010389	0.0102365		49734	0
qx017088.11200.11200.2	qx017088	NLSPGAVESDVR	2	0	1615.51	622.31	643.323	-42.0257	0.0124462	Arg2Orn	2033888	0
qx017088.11206.11206.2	qx017088	IYQYVINK	2	0	1616.23	520.792	520.792	0.000171548	0.0104158		1001744	0
qx017088.11209.11209.2	qx017088	FQILKPADK	2	0.00429185	1616.5	421.759	530.313	-217.11	0.00843517	No direct match found in Unimod	1083320	0
qx017088.11210.11210.2	qx017088	TEEEIEMMK	2	0	1616.59	570.252	570.252	-0.000120124	0.011405		1427546	0
qx017088.11211.11211.3	qx017088	QISDGEREELNLTANR	3	0	1616.68	615.642	615.641	0.00182804	0.0184693		1803764	1
qx017088.11212.11212.3	qx017088	AQLAKAEDGHAVAK	3	0	1616.77	529.611	484.592	135.059	0.0158883	O-Et-N-diMePhospho	717226	1
qx017088.11213.11213.3	qx017088	VDWQENDFSKR	3	0	1616.86	475.559	475.553	0.0169529	0.0142668	No direct match found in Unimod	655414	1
qx017088.11219.11219.2	qx017088	VDLGTLR	2	0	1617.57	387.229	387.229	-0.000180648	0.00774459		174426	0
qx017088.11220.11220.2	qx017088	YIAIAQAMR	2	0	1617.64	442.747	518.784	-152.074	0.00885494	No direct match found in Unimod	991966	0
qx017088.11224.11224.2	qx017088	YVTYGNIR	2	0.00534759	1618	493.752	493.751	0.00154593	0.00987503		793134	0
qx017088.11225.11225.2	qx017088	GIVQSIVGQGYHR	2	0.00808081	1618.09	575.796	728.886	-306.181	0.0115159	No direct match found in Unimod	2657754	0
qx017088.11228.11228.2	qx017088	LQQQLTQAQETLK	2	0	1618.36	765.423	765.412	0.022187	0.0153085	Gln->Lys	2891676	0
qx017088.11234.11234.3	qx017088	IQFKPDDGISPER	3	0	1619.21	501.26	501.26	0.000751473	0.0150378		851910	0
qx017088.11235.11235.2	qx017088	MQLVCCR	2	0.00429185	1619.28	516.761	483.72	66.0822	0.0103352	No direct match found in Unimod	713406	0
qx017088.11236.11236.2	qx017088	ILMAINGK	2	0	1619.35	430.257	430.257	-0.000410916	0.00860514		372102	0
qx017088.11237.11237.2	qx017088	LQLVMK	2	0	1619.43	366.228	366.228	-0.000243305	0.00732455		104810	0
qx017088.11239.11239.3	qx017088	GGAAVDPDSGLEHSAHVLEK	3	0	1619.61	663.66	663.661	-0.00130489	0.0199098		2186924	0
qx017088.11240.11240.2	qx017088	AGIFQSVK	2	0	1619.7	425.245	425.245	7.43999e-05	0.0085049		344942	0
qx017088.11243.11243.2	qx017088	CYIVATVDR	2	0	1619.96	548.776	548.776	-0.00181273	0.0109755		1232544	0
qx017088.11248.11248.2	qx017088	EMKDYGPAK	2	0.00987332	1620.64	541.249	541.253	-0.00823948	0.010825		1173550	1
qx017088.11249.11249.2	qx017088	YSQVLANGLDNK	2	0	1620.71	661.341	661.341	-0.000299243	0.0132268		2177148	0
qx017088.11250.11250.3	qx017088	FFQLAAQWPTHVK	3	0	1620.79	408.579	525.277	-350.095	0.0122574	No direct match found in Unimod	1040990	0
qx017088.11254.11254.3	qx017088	IKTPIPTSLR	3	0.000919329	1621.29	375.905	375.905	4.47118e-05	0.0112771		128932	1
qx017088.11255.11255.2	qx017088	HVFLTGPPGVGK	2	0	1621.38	604.842	604.843	-0.00218495	0.0120968		1711694	0
qx017088.11259.11259.3	qx017088	GVAVNKPAEFTVDAK	3	0.00526956	1621.74	530.277	530.283	-0.0154777	0.0159083		1083864	0
qx017088.11261.11261.2	qx017088	VLAVNSIGR	2	0.00262467	1622.08	465.274	465.274	2.88595e-05	0.00930549		585268	0
qx017088.11263.11263.2	qx017088	DCFGCLR	2	0.000468384	1622.25	464.194	464.194	0.000440737	0.00928389		573040	0
qx017088.11265.11265.3	qx017088	RVCEVCSAYLGLHDNDR	3	0	1622.43	688.983	688.651	0.995781	0.0206695	Deamidation / Asn->Asp / Gln->Glu / Label:15N(1)	2379690	1
qx017088.11268.11268.2	qx017088	VLGTSPEAIDSAENR	2	0	1622.86	780.392	779.889	1.00505	0.0156078	Label:15N(1)	2974814	0
qx017088.11270.11270.2	qx017088	EIFFFKDR	2	0.00615006	1623.03	339.202	551.29	-424.175	0.00678405	No direct match found in Unimod	1258532	1
qx017088.11271.11271.2	qx017088	FSDLLQR	2	0	1623.12	439.741	439.74	0.00154862	0.00879482		422918	0
qx017088.11272.11272.2	qx017088	LFVDTDADTR	2	0	1623.21	576.778	576.78	-0.00382739	0.0115356		1476350	0
qx017088.11273.11273.2	qx017088	VGINGFGR	2	0	1623.28	410.719	410.719	0.000139881	0.00821439		272786	0
qx017088.11274.11274.2	qx017088	GAEIIVCTPGR	2	0	1623.37	587.311	586.808	1.00471	0.0117462	Label:15N(1)	1559266	0
qx017088.11275.11275.2	qx017088	FVSEVQNLK	2	0	1623.46	526.253	532.785	-13.0631	0.0105251	Lys->Asp	1100652	0
qx017088.11280.11280.3	qx017088	KLDYLKR	3	0	1624.04	307.524	312.527	-15.0104	0.00922571	lactic / Lys->Xle / ISD_z+2_ion	10100	2
qx017088.11281.11281.2	qx017088	SLQTSLFR	2	0.00511352	1624.13	476.759	476.759	0.000290885	0.00953517		661850	0
qx017088.11283.11283.2	qx017088	ELGLGDSGSYR	2	0.00429185	1624.31	401.227	577.278	-352.101	0.00802454	No direct match found in Unimod	1481962	0
qx017088.11284.11284.3	qx017088	MLGEALSKNPGYIK	3	0.00113792	1624.4	521.942	521.945	-0.00808472	0.0156583		1010460	1
qx017088.11287.11287.2	qx017088	LLQAQGVEVPSK	2	0	1624.82	635.364	635.356	0.0164607	0.0127073	No direct match found in Unimod	1968758	0
qx017088.11288.11288.2	qx017088	LGMLSPEGTCK	2	0	1624.91	596.789	618.292	-43.0047	0.0119358	Asn->Ala	1827334	0
qx017088.11296.11296.2	qx017088	IQFKPDDGISPER	2	0	1625.8	751.386	751.386	3.23348e-05	0.0150277		2806856	0
qx017088.11300.11300.3	qx017088	EAAADQWLVNDPSK	3	0	1626.31	654.973	515.251	419.167	0.0196492	No direct match found in Unimod	961624	0
qx017088.11302.11302.3	qx017088	KQMVIDVLHPGK	3	0	1626.47	455.595	455.595	-0.000781949	0.0136679		517144	1
qx017088.11306.11306.2	qx017088	INVCYWR	2	0.00326797	1626.99	382.208	505.747	-247.078	0.00764417	No direct match found in Unimod	882848	0
qx017088.11309.11309.2	qx017088	IQEESDMWK	2	0	1627.25	583.264	583.263	0.000715912	0.0116653		1534972	0
qx017088.11313.11313.3	qx017088	VLNGNKVASEALAR	3	0	1627.76	465.585	481.604	-48.0559	0.0139675	No direct match found in Unimod	700558	1
qx017088.11315.11315.3	qx017088	MLSSAYISDHMK	3	0	1627.94	466.885	466.885	0.00163662	0.0140066		589704	0
qx017088.11318.11318.2	qx017088	SWNETLTSR	2	0.00323694	1628.36	547.268	547.267	0.00244107	0.0109454		1230270	0
qx017088.11320.11320.2	qx017088	TFMCTGR	2	0	1628.52	393.201	436.691	-86.9811	0.00786401	No direct match found in Unimod	407930	0
qx017088.11321.11321.2	qx017088	VTVMASLR	2	0	1628.61	438.753	438.752	0.00203986	0.00877506		421172	0
qx017088.11324.11324.2	qx017088	IALTATSQK	2	0.00641711	1629.03	542.311	467.266	150.09	0.0108462	No direct match found in Unimod	595000	0
qx017088.11326.11326.2	qx017088	DGAITFQEFAR	2	0	1629.21	612.815	627.809	-29.9895	0.0122563	HSe / Met->Thr / Trp->Arg	1899566	0
qx017088.11329.11329.3	qx017088	SSMNVDEAFSSLAR	3	0	1629.74	471.561	510.568	-117.021	0.0141468	No direct match found in Unimod	926416	0
qx017088.11336.11336.2	qx017088	ILVESQNR	2	0	1630.9	479.776	479.769	0.0140153	0.00959553	No direct match found in Unimod	680950	0
qx017088.11338.11338.4	qx017088	GTQEVAPPTPLTPTSHTANTSPRPVSGMER	4	0	1631.34	780.143	779.891	1.00553	0.0312057	Deamidation / Asn->Asp / Gln->Glu / Label:15N(1)	2971432	0
qx017088.11347.11347.3	qx017088	FQEYHIQQNEALAAK	3	0	1632.81	597.635	597.628	0.0189447	0.017929	Gln->Lys	1652442	0
qx017088.11348.11348.2	qx017088	VEVGTEVTDYR	2	0	1632.9	634.313	634.312	0.00136539	0.0126863		1963722	0
qx017088.11349.11349.2	qx017088	VAEELALEQAK	2	0	1632.99	600.827	600.827	-0.00088539	0.0120165		1682278	0
qx017088.11350.11350.2	qx017088	APVQNSPWK	2	0.00326797	1633.07	427.267	513.772	-173.011	0.00854533	No direct match found in Unimod	944612	0
qx017088.11351.11351.3	qx017088	RPGAALDPGCVLAK	3	0	1633.16	475.595	475.594	0.0031485	0.0142679		654206	0
qx017088.11356.11356.2	qx017088	YQTFLR	2	0	1633.76	414.225	414.224	0.00183949	0.0082845		292660	0
qx017088.11358.11358.2	qx017088	IEDVTPIPSDSTR	2	0	1633.95	715.864	715.362	1.00371	0.0143173	Label:15N(1)	2570132	0
qx017088.11359.11359.4	qx017088	KDGFLHETLLDRR	4	0.00663285	1634.03	400.72	400.721	-0.000288636	0.0160288		222854	2
qx017088.11360.11360.2	qx017088	VPGYGLQVR	2	0	1634.12	495.283	494.782	1.00126	0.00990566	Label:15N(1)	800728	0
qx017088.11362.11362.2	qx017088	WALLEAAR	2	0.0089032	1634.46	465.256	465.264	-0.0147297	0.00930513	No direct match found in Unimod	585574	0
qx017088.11363.11363.3	qx017088	AEGPVAVVVNGHTEGPAPAR	3	0.00166667	1634.55	643.672	643.338	1.0017	0.0193101	Deamidation / Asn->Asp / Gln->Glu / Label:15N(1)	2029102	0
qx017088.11364.11364.2	qx017088	CLGPPTTPGPYR	2	0	1634.62	659.285	658.327	1.9167	0.0131857	No direct match found in Unimod	2147356	0
qx017088.11366.11366.2	qx017088	LAYEFK	2	0.00511352	1634.8	385.711	385.708	0.00664352	0.00771422		164846	0
qx017088.11368.11368.3	qx017088	ESTGAQVQVAGDMLPNSTER	3	0	1635.13	702.997	697.332	16.9933	0.0210899	Pro->Asn / Asn->Met	2442772	0
qx017088.11372.11372.2	qx017088	VVDPFSK	2	0	1635.75	396.716	396.219	0.995861	0.00793433	Label:15N(1)	208892	0
qx017088.11373.11373.2	qx017088	YLGQDFK	2	0	1635.84	435.774	435.721	0.105037	0.00871548	No direct match found in Unimod	402930	0
qx017088.11375.11375.2	qx017088	FEIDQLSR	2	0	1636.18	504.256	504.261	-0.0106501	0.0100851	No direct match found in Unimod	874022	0
qx017088.11376.11376.2	qx017088	VFMDSNGIR	2	0	1636.29	519.757	519.755	0.00355344	0.0103951		998108	0
qx017088.11377.11377.2	qx017088	YIYLNK	2	0.00808081	1636.37	435.236	407.229	56.015	0.00870473	No direct match found in Unimod	258038	0
qx017088.11381.11381.3	qx017088	KDGFLHETLLDRR	3	0	1636.89	534.293	533.958	1.0051	0.0160288	Label:15N(1)	1110324	2
qx017088.11384.11384.2	qx017088	FQEYHIQQNEALAAK	2	0	1637.16	895.449	895.447	0.00388946	0.017909		3513534	0
qx017088.11387.11387.3	qx017088	ILAVCHGVMYK	3	0.00166667	1637.58	431.228	430.895	0.998348	0.0129368	Label:15N(1)	372086	0
qx017088.11389.11389.3	qx017088	CCLTYCFNKPEDK	3	0	1637.74	578.914	578.914	-0.00189726	0.0173674		1489580	0
qx017088.11394.11394.3	qx017088	AEAGDAVVAKPGVWAR	3	0	1638.34	532.954	532.955	-0.00207163	0.0159886		1098628	0
qx017088.11395.11395.2	qx017088	LNEQASEEILK	2	0	1638.43	637.335	637.335	6.94988e-05	0.0127467		1985380	0
qx017088.11397.11397.2	qx017088	GGTYWVR	2	0	1638.61	420.234	419.714	1.0408	0.00840469	No direct match found in Unimod	314436	0
qx017088.11400.11400.2	qx017088	RPGAALDPGCVLAK	2	0	1638.88	712.886	712.888	-0.00217879	0.0142577		2551788	0
qx017088.11403.11403.2	qx017088	YIANTVELR	2	0	1639.31	539.797	539.798	-0.00315573	0.0107959		1163496	0
qx017088.11404.11404.3	qx017088	ALVDHENVISCPHLGASTK	3	0	1639.4	684.013	683.346	2.00204	0.0205204	Label:15N(2) / Glu->Met / O18_STY / Pro->Val	2337848	0
qx017088.11409.11409.2	qx017088	GLSQSALPYR	2	0	1639.96	546.296	546.296	0.000618735	0.0109259		1217144	0
qx017088.11410.11410.2	qx017088	LLVVTDPR	2	0	1640.04	456.779	456.779	-0.000590864	0.00913558		523702	0
qx017088.11413.11413.3	qx017088	GYLDKLEPSK	3	0	1640.29	383.876	383.877	-0.00109608	0.0115163		157294	1
qx017088.11415.11415.2	qx017088	GDALEALR	2	0	1640.47	422.73	422.73	-0.000360364	0.00845459		329836	0
qx017088.11421.11421.2	qx017088	WQLESLK	2	0	1641.14	452.751	452.25	1.00227	0.00905503	Label:15N(1)	500674	0
qx017088.11425.11425.2	qx017088	NGVISAR	2	0.00326797	1641.63	417.654	359.198	116.911	0.00835308	No direct match found in Unimod	85050	0
qx017088.11429.11429.3	qx017088	VCEVCSAYLGLHDNDRR	3	0.00326797	1641.98	782.33	688.651	281.036	0.0234699	No direct match found in Unimod	2380992	1
qx017088.11430.11430.2	qx017088	VPPEEFSTFIK	2	0	1642.07	623.331	647.34	-48.0186	0.0124666	No direct match found in Unimod	2068320	0
qx017088.11432.11432.3	qx017088	SPQVKPASTMGMGPLGK	3	0	1642.4	562.963	562.629	1.00444	0.0168889	Label:15N(1)	1358820	0
qx017088.11433.11433.2	qx017088	GESAGYMEPYEAQR	2	0.00798935	1642.49	794.882	794.341	1.08162	0.0158976	No direct match found in Unimod	3054334	0
qx017088.11437.11437.2	qx017088	CCLTYCFNKPEDK	2	0.00262467	1643.12	868.369	868.36	0.0189218	0.0173674	No direct match found in Unimod	3406428	0
qx017088.11441.11441.2	qx017088	TTTLSGTAPAAGVVPSR	2	0	1643.63	793.431	793.431	0.00121841	0.0158686		3052096	0
qx017088.11443.11443.3	qx017088	VCEEIAIIPSKK	3	0.00663285	1643.8	462.927	462.927	2.64564e-05	0.0138878		565332	1
qx017088.11446.11446.2	qx017088	EVDEQMLNVQNK	2	0	1644.08	723.85	723.848	0.00249186	0.014477		2624116	0
qx017088.11450.11450.2	qx017088	LLETESFQMNR	2	0	1644.59	692.332	692.332	-0.000513162	0.0138466		2407452	0
qx017088.11453.11453.2	qx017088	LQVAGEITTGPR	2	0	1644.84	621.347	621.346	0.00161572	0.0124269		1852664	0
qx017088.11455.11455.2	qx017088	FDECVLDK	2	0	1645.02	513.234	513.234	0.000400027	0.0102647		945794	0
qx017088.11461.11461.2	qx017088	FQEYHIQQNEALAAK	2	0	1645.72	896.45	895.447	2.00645	0.017929	Label:15N(2) / Glu->Met / O18_STY / Pro->Val	3513534	0
qx017088.11462.11462.2	qx017088	DINIFR	2	0	1645.81	340.681	389.216	-97.0701	0.00681363	No direct match found in Unimod	178746	0
qx017088.11463.11463.2	qx017088	STLVDALCR	2	0.00429185	1645.9	488.741	517.769	-58.0558	0.00977481	No direct match found in Unimod	983838	0
qx017088.11466.11466.2	qx017088	EVDIYTVK	2	0.00398825	1646.32	483.761	483.761	-0.000403034	0.00967521		710368	0
qx017088.11468.11468.2	qx017088	LPLEAALR	2	0	1646.5	472.762	441.774	61.9763	0.00945524	No direct match found in Unimod	436788	0
qx017088.11470.11470.2	qx017088	LGLDYEER	2	0	1646.68	497.746	497.746	0.000720324	0.00995492		821360	0
qx017088.11477.11477.2	qx017088	LAAPLLK	2	0	1647.46	363.25	363.25	0.000305779	0.007265		95960	0
qx017088.11478.11478.3	qx017088	IAGYVTHLMK	3	0	1647.55	378.211	378.211	-0.000255447	0.0113463		138966	0
qx017088.11479.11479.2	qx017088	AYGGAYDVMSSK	2	0	1647.64	624.783	624.782	0.00187558	0.0124957		1874422	0
qx017088.11480.11480.2	qx017088	LLSNDEVTIK	2	0.00177857	1647.73	566.814	566.808	0.0103204	0.0113363		1390994	0
qx017088.11482.11482.2	qx017088	GILGNAIK	2	0	1648.06	393.248	393.248	0.000238423	0.00786495		193478	0
qx017088.11483.11483.2	qx017088	VFVNPSLR	2	0	1648.15	466.272	466.272	0.0014806	0.00932545		591954	0
qx017088.11484.11484.2	qx017088	LFILDEADK	2	0	1648.22	525.777	553.79	-56.0257	0.0105155	No direct match found in Unimod	1278704	0
qx017088.11485.11485.3	qx017088	MIKPFFHSLSEK	3	0	1648.31	493.927	493.927	0.00073077	0.0148178		789754	0
qx017088.11486.11486.2	qx017088	CCLTYCFNKPEDK	2	0	1648.4	868.871	867.868	2.0055	0.0173774	Label:15N(2) / Glu->Met / O18_STY / Pro->Val	3402412	0
qx017088.11491.11491.2	qx017088	FPDENFK	2	0	1648.98	448.711	448.711	-0.000754033	0.00897421		471050	0
qx017088.11492.11492.2	qx017088	EIAEAYLGK	2	0	1649.07	497.266	497.266	-0.000132633	0.00994532		819010	0
qx017088.11493.11493.2	qx017088	HYAVGDEWER	2	0.00966184	1649.16	651.838	631.283	41.1081	0.0130368	No direct match found in Unimod	1934468	0
qx017088.11494.11494.2	qx017088	LMDLLSK	2	0	1649.25	410.237	410.236	0.00183901	0.00820474		270724	0
qx017088.11495.11495.2	qx017088	QDSAAVGFDYK	2	0	1649.34	600.78	600.78	0.000485696	0.0120156		1680544	0
qx017088.11497.11497.3	qx017088	TYEDIKENLESRR	3	0.00641711	1649.52	499.602	551.613	-156.033	0.0149881	No direct match found in Unimod	1265000	2
qx017088.11498.11498.2	qx017088	LVPLNQESVEER	2	0	1649.61	706.873	706.873	-2.98976e-05	0.0141375		2508432	0
qx017088.11500.11500.2	qx017088	AVLLAGPPGTGK	2	0.00534759	1649.79	540.822	540.824	-0.0039214	0.0108164		1164280	0
qx017088.11501.11501.2	qx017088	YFPNGK	2	0	1649.88	335.125	363.676	-57.1023	0.00670251	No direct match found in Unimod	97476	0
qx017088.11505.11505.2	qx017088	VCEEIAIIPSKK	2	0	1650.44	693.887	693.887	-0.000203717	0.0138777		2417914	1
qx017088.11507.11507.2	qx017088	LLELTQK	2	0	1650.61	422.766	422.761	0.0111615	0.00845532	No direct match found in Unimod	331192	0
qx017088.11508.11508.3	qx017088	GYLDKLEPSK	3	0	1650.7	384.518	383.877	1.92334	0.0115355	No direct match found in Unimod	157294	1
qx017088.11512.11512.3	qx017088	EHPDNDRFILSR	3	0	1651.06	500.538	500.251	0.860805	0.0150162	No direct match found in Unimod	841800	1
qx017088.11513.11513.3	qx017088	LLEDSALSKYDATK	3	0.00398825	1651.15	518.615	518.607	0.0257774	0.0155585	Gln->Lys	988746	1
qx017088.11521.11521.3	qx017088	EVDEQMLNVQNK	3	0	1652.05	482.902	482.901	0.00131891	0.0144871		702762	0
qx017088.11525.11525.3	qx017088	NKEPPAPAQQLQPQPVAVQGPEPAR	3	0	1652.41	883.136	883.137	-0.00131517	0.0264941		3468782	1
qx017088.11529.11529.3	qx017088	KANILGLAAGQR	3	0	1652.9	366.88	404.579	-113.095	0.0110064	No direct match found in Unimod	240812	1
qx017088.11530.11530.2	qx017088	GLSQSALPYR	2	0.002849	1652.99	547.3	546.296	2.00868	0.010946	Glu->Met / O18_STY / Pro->Val	1217144	0
qx017088.11531.11531.3	qx017088	LGGVKYDIDLPNKK	3	0.000697837	1653.08	520.632	520.631	0.00196075	0.015619		1002310	2
qx017088.11532.11532.3	qx017088	VGVGTCGIADKPMTQYQDTSK	3	0.00591949	1653.17	753.027	753.021	0.0197724	0.0225908		2822442	0
qx017088.11537.11537.3	qx017088	KMVDPEKPQLGMIDR	3	0.00157127	1653.77	586.307	586.308	-0.000879835	0.0175892		1560730	1
qx017088.11539.11539.2	qx017088	EGQGFAFR	2	0	1653.94	456.221	456.222	-0.00152376	0.00912443		521622	0
qx017088.11545.11545.2	qx017088	GETAVPGAPEALR	2	0	1654.63	634.336	634.336	0.000256055	0.0126867		1958712	0
qx017088.11548.11548.2	qx017088	GLVPLGPESSR	2	0.00429185	1654.9	603.313	556.309	94.008	0.0120663	No direct match found in Unimod	1302508	0
qx017088.11549.11549.2	qx017088	CGDLVFAK	2	0	1654.99	455.229	455.229	0.00165556	0.00910459		514696	0
qx017088.11555.11555.2	qx017088	TFGFLSR	2	0	1655.66	406.706	414.224	-15.0362	0.00813412	No direct match found in Unimod	291856	0
qx017088.11561.11561.3	qx017088	IAGYVTHLMK	3	0.00326797	1656.36	511.252	378.211	399.123	0.0153376	No direct match found in Unimod	138966	0
qx017088.11563.11563.3	qx017088	LADMHSTEISLQQR	3	0	1656.55	543.608	543.607	0.00418637	0.0163082		1192144	0
qx017088.11565.11565.2	qx017088	AVANQTSATFLR	2	0.00177857	1656.99	639.833	639.844	-0.0220756	0.0127967	No direct match found in Unimod	1998418	0
qx017088.11566.11566.3	qx017088	LGLSVFTHHR	3	0	1657.08	389.552	403.888	-43.0068	0.0116866	Arg->Xle / Asn->Ala	236864	0
qx017088.11569.11569.2	qx017088	LTGVFAPR	2	0	1657.5	430.753	430.753	8.15789e-05	0.00861506		373008	0
qx017088.11571.11571.3	qx017088	LAVEILNKEK	3	0.00326797	1657.7	314.543	386.236	-215.08	0.00943628	No direct match found in Unimod	168710	1
qx017088.11579.11579.2	qx017088	ALDPADQHLR	2	0	1658.57	589.301	589.302	-0.00185399	0.011786		1583722	0
qx017088.11583.11583.3	qx017088	KNLDSTTVAIHDEEIYCK	3	0.00798935	1658.93	713.018	712.681	1.01187	0.0213905	Label:15N(1)	2549802	1
qx017088.11588.11588.2	qx017088	TMPTTFNR	2	0.00641711	1659.54	597.778	484.237	227.082	0.0119556	No direct match found in Unimod	722960	0
qx017088.11592.11592.3	qx017088	LVSHFVEEFKR	3	0.00641711	1660.13	473.258	464.254	27.012	0.0141977	Ser->Asn / Thr->Gln	576006	1
qx017088.11593.11593.2	qx017088	LELAQYR	2	0	1660.21	446.742	446.748	-0.0111107	0.00893485	No direct match found in Unimod	461912	0
qx017088.11595.11595.3	qx017088	LGFYHVGATR	3	0.0095167	1660.39	374.208	374.201	0.0192038	0.0112262	No direct match found in Unimod	126152	0
qx017088.11598.11598.2	qx017088	APGLGAFR	2	0	1660.65	394.724	394.724	-2.03534e-05	0.00789449		196686	0
qx017088.11600.11600.2	qx017088	MIGLTVGFDKK	2	0	1661	628.787	612.836	31.9007	0.0125757	No direct match found in Unimod	1777854	1
qx017088.11602.11602.2	qx017088	EELIGIAYNR	2	0	1661.16	443.753	589.314	-291.122	0.00887507	No direct match found in Unimod	1584862	0
qx017088.11604.11604.2	qx017088	KDGSSSVPLSFAR	2	0	1661.34	679.363	675.854	7.01783	0.0135873	Label:13C(6)15N(1)	2279752	1
qx017088.11608.11608.2	qx017088	VVTTFDSEYCR	2	0.00340353	1661.86	688.81	688.811	-0.00299174	0.0137762		2381486	0
qx017088.11609.11609.2	qx017088	LGCFNLTVK	2	0	1661.95	470.733	526.776	-112.085	0.00941467	No direct match found in Unimod	1051656	0
qx017088.11610.11610.2	qx017088	STGEVAGFGESR	2	0.00429185	1662.02	508.791	598.781	-179.98	0.0101758	No direct match found in Unimod	1665466	0
qx017088.11611.11611.2	qx017088	ELEEVAIK	2	0	1662.11	437.748	465.761	-56.0262	0.00875495	No direct match found in Unimod	580196	0
qx017088.11613.11613.4	qx017088	MHDLNTDQENLVGTHDAPIR	4	0.00340353	1662.29	570.024	570.02	0.0171816	0.022801		1425364	0
qx017088.11615.11615.2	qx017088	NPNTSEPQHLLVMK	2	0	1662.62	804.415	804.414	0.0019129	0.0160883		3109772	0
qx017088.11616.11616.2	qx017088	QLSVEPYSQEEAER	2	0	1662.71	833.394	832.892	1.00494	0.0166679	Label:15N(1)	3249494	0
qx017088.11617.11617.2	qx017088	WSPVQSVEK	2	0.00663285	1662.8	530.276	530.277	-0.00282669	0.0106055		1089672	0
qx017088.11618.11618.2	qx017088	LVGVESACDVDCR	2	0.00511509	1662.89	741.337	740.332	2.00954	0.0148267	Glu->Met / O18_STY / Pro->Val	2738426	0
qx017088.11624.11624.2	qx017088	SPHAPGFPAEGR	2	0	1663.56	611.792	611.802	-0.0189117	0.0122358	No direct match found in Unimod	1771816	0
qx017088.11625.11625.2	qx017088	STISEVALQSGR	2	0	1663.65	624.333	624.333	-0.00064039	0.0124867		1880728	0
qx017088.11626.11626.3	qx017088	EAFPETKLDKK	3	0	1663.74	480.916	435.906	135.029	0.0144275	2-nitrobenzyl	398226	2
qx017088.11627.11627.3	qx017088	MHDLNTDQENLVGTHDAPIR	3	0	1663.83	759.696	759.69	0.0182325	0.0227909		2856302	0
qx017088.11630.11630.3	qx017088	EAAADQWLVNDPSK	3	0	1664.25	654.973	515.251	419.167	0.0196492	No direct match found in Unimod	961624	0
qx017088.11633.11633.2	qx017088	THLNVEAAR	2	0.00429185	1664.52	720.87	505.773	430.195	0.0144174	No direct match found in Unimod	886504	0
qx017088.11636.11636.2	qx017088	KYNWSAK	2	0.00695383	1664.95	470.232	470.238	-0.0124991	0.00940463	No direct match found in Unimod	616594	1
qx017088.11638.11638.2	qx017088	LGITQLR	2	0.00398825	1665.13	400.753	400.753	0.000508825	0.00801507		223308	0
qx017088.11644.11644.2	qx017088	VEQLGAEGNVEESQK	2	0	1665.88	808.894	808.892	0.00360196	0.0161779		3131718	0
qx017088.11645.11645.2	qx017088	SGNIVAGIANESK	2	0	1665.97	630.333	630.333	9.20314e-05	0.0126067		1929692	0
qx017088.11646.11646.2	qx017088	DILAVLTMK	2	0.00906344	1666.04	502.287	502.296	-0.0186925	0.0100457	No direct match found in Unimod	858024	0
qx017088.11647.11647.3	qx017088	MKEIAEAYLGK	3	0.00283595	1666.13	418.225	418.225	0.000239424	0.0125468		311068	1
qx017088.11653.11653.2	qx017088	SEAGVCVSTSGR	2	0	1666.82	583.761	605.28	-43.0387	0.0116752	No direct match found in Unimod	1723088	0
qx017088.11655.11655.3	qx017088	YASINTHLGIEQSR	3	0	1667	530.275	530.274	0.00144312	0.0159082		1089714	0
qx017088.11657.11657.2	qx017088	AFYGLK	2	0	1667.18	349.697	349.697	-0.000241486	0.00699394		63420	0
qx017088.11659.11659.3	qx017088	SEQEFQEQLESARR	3	0	1667.51	579.611	579.611	-0.000578735	0.0173883		1503814	1
qx017088.11660.11660.2	qx017088	TKPYIQVDIGGGQTK	2	0	1667.6	803.391	802.936	0.910938	0.0160678	No direct match found in Unimod	3100214	0
qx017088.11662.11662.3	qx017088	LGVLHPDVITK	3	0.00380068	1667.78	397.908	397.908	0.000282871	0.0119372		211128	0
qx017088.11663.11663.4	qx017088	MHDLNTDQENLVGTHDAPIR	4	0	1667.87	569.773	580.525	-43.0088	0.0227909	Arg->Xle / Asn->Ala	1510882	0
qx017088.11665.11665.3	qx017088	CALDFRDGEEVATGYK	3	0.00326797	1668.05	553.615	610.949	-172.002	0.0166084	No direct match found in Unimod	1758336	1
qx017088.11669.11669.2	qx017088	QSLPPGLAVK	2	0	1668.54	505.306	505.306	0.000599991	0.0101061		885354	0
qx017088.11670.11670.2	qx017088	MKEIAEAYLGK	2	0	1668.63	626.835	626.834	0.00132082	0.0125367		1895178	1
qx017088.11672.11672.2	qx017088	LLLGPGESGK	2	0.00534759	1668.81	485.787	485.782	0.00949304	0.00971574		727656	0
qx017088.11673.11673.2	qx017088	LVIWDPDSVK	2	0.00429185	1668.9	547.316	586.322	-78.0102	0.0109463	No direct match found in Unimod	1561794	0
qx017088.11675.11675.2	qx017088	DYTQMNELQR	2	0.00166667	1669.08	649.793	649.296	0.995138	0.0129959	Deamidation / Asn->Asp / Gln->Glu / Label:15N(1)	2077852	0
qx017088.11679.11679.2	qx017088	NQVAMNPTNTVFDAK	2	0	1669.6	833.399	833.399	0.00121776	0.016668		3253822	0
qx017088.11680.11680.3	qx017088	NKPQVPVPGSDISETQVER	3	0.00398825	1669.69	694.364	694.355	0.0256215	0.0208309	Gln->Lys	2423336	0
qx017088.11682.11682.2	qx017088	TKPYIQVDIGGGQTK	2	0	1669.87	802.934	802.936	-0.00349067	0.0160587		3100214	0
qx017088.11684.11684.2	qx017088	YLTTAVITNK	2	0.00679612	1670.05	562.824	562.814	0.0208996	0.0112565	No direct match found in Unimod	1360536	0
qx017088.11686.11686.3	qx017088	FAIADATREDPFKEK	3	0	1670.38	585.949	579.965	17.9508	0.0175785	Xle->Met	1499000	2
qx017088.11688.11688.3	qx017088	TKPYIQVDIGGGQTK	3	0	1670.54	535.626	535.626	0.000585399	0.0160688		1129456	0
qx017088.11690.11690.2	qx017088	LWLFGK	2	0.00326797	1670.7	308.695	382.229	-147.068	0.00617389	No direct match found in Unimod	154494	0
qx017088.11691.11691.3	qx017088	IERFEFYERAK	3	0	1670.79	496.595	496.593	0.00657867	0.0148979		812184	2
qx017088.11694.11694.2	qx017088	FLEQQNQVLQTK	2	0	1671.04	738.396	738.396	-0.000439057	0.0147679		2723494	0
qx017088.11697.11697.2	qx017088	TLTEPCPLASESR	2	0	1671.56	730.856	730.856	-0.000462893	0.0146171		2675148	0
qx017088.11699.11699.2	qx017088	FDVQLK	2	0	1671.74	375.213	375.213	-0.00114272	0.00750425		128428	0
qx017088.11700.11700.2	qx017088	DLLVQYATGKK	2	0.00437682	1671.83	639.862	639.856	0.011244	0.0127972		1998806	1
qx017088.11702.11702.3	qx017088	QDHPSSMGVYGQESGGFSGPGENR	3	0	1672.02	827.357	827.356	0.00199423	0.0248207		3225510	0
qx017088.11708.11708.3	qx017088	QVAAELLDREEAR	3	0.00262467	1672.65	500.596	500.599	-0.00631804	0.0150179		846368	1
qx017088.11709.11709.3	qx017088	VGSLDNVGHLPAGGAVK	3	0	1672.72	530.96	530.958	0.00512453	0.0159288		1089162	0
qx017088.11712.11712.4	qx017088	AQQNNVEHKVETFSGVYK	4	0	1672.97	520.264	520.263	0.00321567	0.0208106		999244	1
qx017088.11713.11713.2	qx017088	TIGISVDPR	2	0	1673.06	479.272	479.272	0.000170012	0.00958544		684616	0
qx017088.11714.11714.2	qx017088	NAGVEGSLIVEK	2	0	1673.15	608.333	608.333	0.000910891	0.0121667		1746156	0
qx017088.11717.11717.2	qx017088	ECVLPGGETAGDMGK	2	0	1673.62	760.84	760.84	0.00105724	0.0152168		2859738	0
qx017088.11719.11719.2	qx017088	YLALDEADR	2	0	1673.8	533.265	533.264	0.00187521	0.0106653		1115196	0
qx017088.11720.11720.3	qx017088	QDHPSSMGVYGQESGGFSGPGENR	3	0	1673.89	828.021	827.356	1.99455	0.0248406	Val->Thr / Label:15N(2) / Glu->Met / O18_STY / Pro->Val	3225510	0
qx017088.11721.11721.2	qx017088	FYEQMNGPVAGASR	2	0	1673.98	763.856	763.856	-0.000886689	0.0152771		2878242	0
qx017088.11722.11722.2	qx017088	VLQLYPNNK	2	0	1674.07	544.809	544.809	0.000401193	0.0108962		1205280	0
qx017088.11726.11726.2	qx017088	SEAGVCVSTSGR	2	0	1674.58	605.282	605.28	0.00470912	0.0121056		1723088	0
qx017088.11727.11727.2	qx017088	LVLEPGR	2	0.00398825	1674.67	392.24	392.24	-0.0004079	0.00784479		190706	0
qx017088.11728.11728.2	qx017088	LTVYLGK	2	0	1674.76	397.245	397.245	-2.22681e-05	0.00794489		211384	0
qx017088.11730.11730.3	qx017088	RVDPVYIHLAER	3	0	1674.94	489.941	489.94	0.00179578	0.0146982		760192	1
qx017088.11733.11733.2	qx017088	CLHPLANETFVAK	2	0.00476684	1675.21	750.392	750.387	0.0091415	0.0150078		2798618	0
qx017088.11738.11738.2	qx017088	ITNWLVLK	2	0.00511352	1675.89	493.798	493.805	-0.0144791	0.00987596	No direct match found in Unimod	788264	0
qx017088.11740.11740.3	qx017088	TFAAHMDGTYK	3	0.00903614	1676.07	469.277	414.525	164.255	0.0140783	No direct match found in Unimod	291852	0
qx017088.11742.11742.3	qx017088	ADFDDRVSDEEKVR	3	0	1676.25	574.936	574.936	5.92749e-05	0.0172481		1455392	2
qx017088.11744.11744.2	qx017088	ELISEGADVNVK	2	0.00534759	1676.58	637.324	637.335	-0.0227576	0.0127465	No direct match found in Unimod	1982576	0
qx017088.11745.11745.4	qx017088	AMKPPGGESSNLFGSPEEATPSSRPNR	4	0.000697837	1676.67	701.088	701.084	0.0150407	0.0280435		2470094	0
qx017088.11747.11747.3	qx017088	TFIAIKPDGVQR	3	0	1676.85	448.925	448.926	-0.00190861	0.0134678		474498	0
qx017088.11748.11748.3	qx017088	YTFAAHMDGTYK	3	0	1676.93	468.88	474.212	-15.9943	0.0140664	semialdehyde / Ser->Ala / Tyr->Phe	648752	0
qx017088.11749.11749.3	qx017088	MAPVPLDDSNRPASLTK	3	0	1677.02	604.649	604.649	-0.000710461	0.0181395		1713420	0
qx017088.11754.11754.2	qx017088	HIFLIR	2	0.000468384	1677.63	399.754	399.753	0.00163631	0.00799507		218298	0
qx017088.11756.11756.2	qx017088	IISVTPVK	2	0.00695383	1677.79	428.785	428.779	0.0122887	0.0085757	No direct match found in Unimod	362460	0
qx017088.11757.11757.2	qx017088	ITADGAHFELR	2	0	1677.88	615.317	615.317	-0.0014159	0.0123063		1801102	0
qx017088.11762.11762.2	qx017088	DAIAQAVR	2	0.00663285	1678.48	422.737	422.73	0.0151426	0.00845475	No direct match found in Unimod	329066	0
qx017088.11763.11763.4	qx017088	SVHSSVPLLNSKDPIDR	4	0.00564175	1678.57	467.004	466.754	1.00222	0.0186802	Deamidation / Asn->Asp / Gln->Glu / Label:15N(1)	591356	1
qx017088.11765.11765.2	qx017088	TYSVVPMTSR	2	0.002849	1678.73	571.825	570.79	2.07073	0.0114365	No direct match found in Unimod	1427938	0
qx017088.11766.11766.2	qx017088	QSLPPGLAVK	2	0	1678.82	496.3	505.306	-18.0106	0.00992601	Phospho+PL / Pyro_glu / Xlink:EDC	885354	0
qx017088.11767.11767.3	qx017088	VSIHLPVSR	3	0	1678.91	336.538	336.538	0.000426135	0.0100961		40848	0
qx017088.11768.11768.2	qx017088	IEISELNR	2	0	1679	487.27	487.269	0.00122669	0.0097454		742128	0
qx017088.11769.11769.2	qx017088	AIETDDLTIK	2	0.002849	1679.09	560.777	559.801	1.95248	0.0112155	Xle->Asp / Thr->Cys	1326342	0
qx017088.11770.11770.2	qx017088	FNNYVDCMK	2	0	1679.18	595.753	595.752	0.000831097	0.0119151		1635272	0
qx017088.11771.11771.2	qx017088	VNPIQGLASK	2	0	1679.27	513.801	513.801	-6.2024e-05	0.010276		951302	0
qx017088.11773.11773.2	qx017088	LAEVALAYAK	2	0.00326797	1679.6	549.817	524.806	50.0235	0.0109963	Pro->Phe / Label:13C(6)15N(2)+Acetyl / Ser->His	1034340	0
qx017088.11774.11774.3	qx017088	AGSGAGGGGSAEQLDALVKK	3	0.000238039	1679.69	591.976	591.971	0.015377	0.0177593		1600834	1
qx017088.11775.11775.2	qx017088	LVATAVAAR	2	0.00534759	1679.76	436.272	436.272	7.67944e-05	0.00872543		406192	0
qx017088.11776.11776.4	qx017088	RVDPVYIHLAER	4	0	1679.84	367.707	367.707	-0.000262178	0.0147083		108678	1
qx017088.11777.11777.2	qx017088	FYAISAR	2	0.00326797	1679.91	316.663	414.224	-195.122	0.00633327	No direct match found in Unimod	288940	0
qx017088.11779.11779.2	qx017088	FYEQMNGPVAGASR	2	0	1680.09	763.794	763.856	-0.124178	0.0152759	No direct match found in Unimod	2878242	0
qx017088.11782.11782.2	qx017088	EYNALVAQGVR	2	0	1680.49	610.326	610.325	0.00136665	0.0122065		1759408	0
qx017088.11784.11784.3	qx017088	VVTTFDSEYCR	3	0.000238039	1680.65	459.544	459.543	0.00108434	0.0137863		547050	0
qx017088.11785.11785.2	qx017088	VVAEELENVR	2	0	1680.74	579.312	579.312	0.00139425	0.0115862		1505504	0
qx017088.11786.11786.2	qx017088	LADLIER	2	0.00730629	1680.83	415.242	415.243	-0.000577905	0.00830484		295102	0
qx017088.11791.11791.2	qx017088	GQSSWGTGESFR	2	0	1681.44	650.297	671.295	-41.9954	0.0130059	No direct match found in Unimod	2248306	0
qx017088.11793.11793.2	qx017088	DDIENMVK	2	0	1681.6	482.226	482.226	-0.00140596	0.00964451		701936	0
qx017088.11794.11794.3	qx017088	AEILNGKEISAQIR	3	0	1681.69	552.942	514.954	113.962	0.0165883	No direct match found in Unimod	952020	1
qx017088.11798.11798.3	qx017088	SVHSSVPLLNSKDPIDR	3	0	1682.31	622.003	622.002	0.00119197	0.0186601		1863794	1
qx017088.11801.11801.2	qx017088	MGWSGSGGLGAK	2	0	1682.8	554.267	554.266	0.00216298	0.0110853		1288112	0
qx017088.11805.11805.4	qx017088	QLPVFAKICSKPK	4	0	1683.38	381.948	390.226	-33.1128	0.0152779	No direct match found in Unimod	184072	1
qx017088.11812.11812.2	qx017088	SLTDSLNDIK	2	0.00526956	1684.41	553.298	553.29	0.0145084	0.011066	No direct match found in Unimod	1281310	0
qx017088.11813.11813.2	qx017088	YSGAYGASVSDEELK	2	0	1684.5	788.362	788.362	0.000258328	0.0157672		3025422	0
qx017088.11814.11814.2	qx017088	SYSFIAR	2	0	1684.57	422.222	422.222	0.000393732	0.00844444		332890	0
qx017088.11818.11818.3	qx017088	SVHSSVPLLNSKDPIDR	3	0	1685.08	622.672	622.002	2.00821	0.0186802	Label:15N(2) / Glu->Met / O18_STY / Pro->Val	1863794	1
qx017088.11819.11819.2	qx017088	MMEIMTR	2	0	1685.17	456.211	456.211	-0.00039137	0.00912422		524098	0
qx017088.11821.11821.2	qx017088	YSGAYGASVSDEELK	2	0	1685.35	789.367	788.362	2.01015	0.0157873	Glu->Met / O18_STY / Pro->Val	3025422	0
qx017088.11823.11823.2	qx017088	AYINFK	2	0	1685.69	378.205	378.208	-0.00498195	0.00756411		138182	0
qx017088.11827.11827.2	qx017088	FATVVEAK	2	0.00554455	1686.29	432.745	432.745	0.000835614	0.00865491		381884	0
qx017088.11834.11834.2	qx017088	AYADFYR	2	0.00534759	1687.35	453.211	453.211	-0.000965931	0.00906422		501456	0
qx017088.11845.11845.2	qx017088	LFEVGGSPANTR	2	0	1688.99	624.815	624.323	0.983869	0.0124963	Deamidation / Asn->Asp / Gln->Glu	1877738	0
qx017088.11849.11849.2	qx017088	QSLPPGLAVK	2	0	1689.61	497.252	505.306	-16.1078	0.00994504	No direct match found in Unimod	885354	0
qx017088.11853.11853.3	qx017088	HTDFSSEIIGYK	3	0	1690.44	508.928	466.23	128.096	0.0152679	Lys / TMAB-d0	588028	0
qx017088.11854.11854.2	qx017088	MVPFPR	2	0	1690.51	373.704	373.705	-0.000929328	0.00747408		123408	0
qx017088.11856.11856.2	qx017088	IDPFVR	2	0	1690.92	373.713	373.713	0.00011023	0.00747427		122602	0
qx017088.11858.11858.2	qx017088	QSLPPGLAVK	2	0	1691.1	496.765	505.306	-17.0822	0.00993529	No direct match found in Unimod	885354	0
qx017088.11861.11861.3	qx017088	QGAIVAVTGDGVNDSPALKK	3	0	1691.54	647.685	647.681	0.0129635	0.0194306		2066266	1
qx017088.11863.11863.2	qx017088	HSVGPSLVK	2	0	1691.98	462.147	462.269	-0.24496	0.00924293	No direct match found in Unimod	561880	0
qx017088.11869.11869.3	qx017088	QGAIVAVTGDGVNDSPALKK	3	0	1692.72	647.353	647.353	0.000702628	0.0194206		2066264	1
qx017088.11873.11873.3	qx017088	GQLPSGSSQFPHGQK	3	0	1693.25	519.256	519.255	0.00288737	0.0155777		994084	0
qx017088.11875.11875.2	qx017088	AAQLVLAGGPR	2	0	1693.65	535.802	526.814	17.975	0.010716	Pro->Asp	1047662	0
qx017088.11880.11880.2	qx017088	GPLPLSSQHR	2	0.00326797	1694.3	425.761	546.301	-241.081	0.00851522	No direct match found in Unimod	1217222	0
qx017088.11881.11881.3	qx017088	NQLTSNPENTVFDAKR	3	0	1694.39	611.974	612.303	-0.984999	0.0183592	Amide / Asp->Asn / Glu->Gln / Glu->pyro-Glu+Methyl:2H(2)13C(1)	1778280	1
qx017088.11886.11886.2	qx017088	IVYLYTK	2	0	1694.99	450.264	450.265	-0.00209254	0.00900529		484000	0
qx017088.11887.11887.4	qx017088	FHPELSKEHAPIR	4	0	1695.08	391.685	390.962	2.89124	0.0156674	No direct match found in Unimod	182504	1
qx017088.11893.11893.2	qx017088	QQVPSGESAILDR	2	0	1696.07	700.363	700.362	0.000595807	0.0140073		2467734	0
qx017088.11894.11894.3	qx017088	KNNSGLSFEELYR	3	0	1696.16	519.925	519.923	0.00548934	0.0155977		994976	1
qx017088.11896.11896.2	qx017088	LQSLTENLTK	2	0.00429185	1696.49	351.723	574.314	-445.181	0.00703447	No direct match found in Unimod	1459780	0
qx017088.11897.11897.2	qx017088	LIPDSIGK	2	0.00609756	1696.58	421.758	421.753	0.0111865	0.00843517	No direct match found in Unimod	325810	0
qx017088.11899.11899.2	qx017088	EGWEYVK	2	0	1696.76	455.719	455.719	-0.000412886	0.00911437		515228	0
qx017088.11903.11903.2	qx017088	STLTDSLVCK	2	0	1697.27	562.287	562.287	0.00034033	0.0112457		1358964	0
qx017088.11904.11904.2	qx017088	LFLQGPK	2	0	1697.34	401.745	401.745	7.10099e-05	0.0080349		227966	0
qx017088.11906.11906.2	qx017088	LDVDWR	2	0.00429185	1697.5	344.692	402.206	-115.027	0.00689385	No direct match found in Unimod	232334	0
qx017088.11908.11908.3	qx017088	CGYPGHLTFECR	3	0	1697.84	499.553	499.552	0.0044528	0.0149866		833580	0
qx017088.11910.11910.2	qx017088	INGWAVECR	2	0	1698.02	552.767	552.766	0.000920414	0.0110553		1269346	0
qx017088.11915.11915.2	qx017088	QVLEPSFR	2	0	1698.73	488.268	488.267	0.00243429	0.00976536		752430	0
qx017088.11920.11920.2	qx017088	STLTDSLVCK	2	0	1699.31	562.788	562.287	1.00315	0.0112558	Label:15N(1)	1358964	0
qx017088.11921.11921.2	qx017088	LGEENTYLWR	2	0.00429185	1699.4	544.764	640.817	-192.105	0.0108953	No direct match found in Unimod	2009840	0
qx017088.11925.11925.3	qx017088	VYNYNHLMPTR	3	0	1699.92	469.899	469.899	-0.000464152	0.014097		613394	0
qx017088.11926.11926.2	qx017088	QQIQSIQQSIER	2	0	1700.01	729.891	729.881	0.0203664	0.0145978	No direct match found in Unimod	2667266	0
qx017088.11928.11928.2	qx017088	LLVENLGR	2	0.000919329	1700.17	457.277	457.277	-0.000173328	0.00914554		530156	0
qx017088.11933.11933.4	qx017088	DSAYQSITHYRPVSASR	4	0	1700.74	485.241	485.242	-0.00265395	0.0194097		724870	0
qx017088.11935.11935.2	qx017088	TVEQTATTTNK	2	0.00534759	1701.08	597.305	597.304	0.00248909	0.0119461		1657802	0
qx017088.11936.11936.2	qx017088	IQHISLNPPR	2	0.00326797	1701.17	549.806	587.838	-76.0638	0.0109961	No direct match found in Unimod	1569146	0
qx017088.11941.11941.2	qx017088	QQQLLNEENLR	2	0	1701.77	693.364	693.355	0.018199	0.0138673	No direct match found in Unimod	2416386	0
qx017088.11944.11944.2	qx017088	CGYPGHLTFECR	2	0	1702.04	748.825	748.824	0.000834491	0.0149765		2786090	0
qx017088.11946.11946.3	qx017088	ASHSTPIEWYPDYEVEAYR	3	0	1702.38	654.973	771.687	-350.141	0.0196492	No direct match found in Unimod	2924188	0
qx017088.11948.11948.3	qx017088	THINIVVIGHVDSGK	3	0	1702.58	530.299	530.298	0.00208966	0.015909		1088580	0
qx017088.11953.11953.2	qx017088	SAYLSCLQR	2	0	1703.18	549.274	549.274	-0.000357596	0.0109855		1246362	0
qx017088.11956.11956.3	qx017088	DSAYQSITHYRPVSASR	3	0	1703.71	646.654	646.654	-0.000101019	0.0193996		2054142	0
qx017088.11959.11959.2	qx017088	SSTPLPTISSSAENTR	2	0	1704.14	824.411	824.413	-0.00417337	0.0164882		3211350	0
qx017088.11961.11961.2	qx017088	DGFLELK	2	0.00615006	1704.31	326.199	411.224	-170.05	0.00652397	No direct match found in Unimod	273884	0
qx017088.11962.11962.2	qx017088	VSFAPNNTGK	2	0	1704.4	519.777	518.259	3.0371	0.0103955	No direct match found in Unimod	991656	0
qx017088.11963.11963.2	qx017088	ANVFFK	2	0.00534759	1704.47	363.199	363.203	-0.00741737	0.00726398	No direct match found in Unimod	94716	0
qx017088.11966.11966.2	qx017088	GILTLK	2	0	1704.89	322.721	322.721	-0.000316678	0.00645441		20212	0
qx017088.11967.11967.2	qx017088	ISISTSGGSFR	2	0.00837617	1704.98	556.291	556.291	0.000534828	0.0111258		1303308	0
qx017088.11969.11969.4	qx017088	THINIVVIGHVDSGK	4	0	1705.16	397.976	397.976	0.00250363	0.015919		212576	0
qx017088.11970.11970.3	qx017088	HTPLVEFEEEESDKR	3	0	1705.25	616.294	615.627	2.00008	0.0184888	Label:15N(2) / Glu->Met / O18_STY / Pro->Val	1800660	1
qx017088.11971.11971.2	qx017088	TDPTTLTDEEINR	2	0	1705.34	752.859	752.86	-0.00268107	0.0150572		2815718	0
qx017088.11973.11973.3	qx017088	LQQDSEIMESSYKEDQMDEK	3	0	1705.67	812.021	812.014	0.0224732	0.0243606		3149816	1
qx017088.11974.11974.3	qx017088	LTELSMQDEELMKR	3	0	1705.76	580.284	580.283	0.00279517	0.0174085		1510650	1
qx017088.11975.11975.2	qx017088	QSLPPGLAVK	2	0	1705.83	504.96	505.306	-0.691356	0.0100992	No direct match found in Unimod	885354	0
qx017088.11977.11977.2	qx017088	GWEEGVAQMSVGQR	2	0	1706.01	775.862	775.357	1.01084	0.0155172	Label:15N(1)	2949036	0
qx017088.11979.11979.2	qx017088	QSLPPGLAVK	2	0	1706.35	505.306	505.306	0.000599991	0.0101061		885354	0
qx017088.11980.11980.2	qx017088	VVTTFDSEYCR	2	0	1706.42	688.811	688.811	-0.00030619	0.0137762		2381486	0
qx017088.11984.11984.2	qx017088	SSIVSLYK	2	0.002849	1706.94	449.741	448.758	1.96565	0.00899482	Thr->Cys	474322	0
qx017088.11986.11986.2	qx017088	IHPGIKPYECR	2	0	1707.11	685.359	685.356	0.00670713	0.0137072		2354570	0
qx017088.11990.11990.3	qx017088	DSAYQSITHYRPVSASR	3	0	1707.63	647.322	646.982	1.02199	0.0194197	No direct match found in Unimod	2054144	0
qx017088.11991.11991.2	qx017088	DGFLELK	2	0.00326797	1707.72	325.2	411.224	-172.048	0.006504	No direct match found in Unimod	273884	0
qx017088.11995.11995.3	qx017088	GDVEEDETIPDSEQDIRPR	3	0.00966184	1708.23	734.674	734.005	2.00744	0.0220402	Label:15N(2) / Glu->Met / O18_STY / Pro->Val	2697550	0
qx017088.11997.11997.3	qx017088	MIYLQTLLAKEK	3	0	1708.4	417.599	484.283	-200.051	0.012528	No direct match found in Unimod	720912	1
qx017088.11998.11998.2	qx017088	GWEEGVAQMSVGQR	2	0	1708.49	776.36	775.357	2.00595	0.0155272	Label:15N(2) / Glu->Met / O18_STY / Pro->Val	2949036	0
qx017088.12000.12000.2	qx017088	ILEVDLK	2	0	1708.82	415.255	415.255	-0.000705618	0.0083051		294566	0
qx017088.12002.12002.2	qx017088	TVVVGDLHPLR	2	0.00429185	1708.98	443.771	603.354	-319.165	0.00887543	No direct match found in Unimod	1707780	0
qx017088.12003.12003.3	qx017088	CGYPGHLTFECR	3	0	1709.05	499.552	499.552	0.000510173	0.0149866		833580	0
qx017088.12004.12004.2	qx017088	ELAEDGYSGVEVR	2	0	1709.14	712.337	712.339	-0.00366595	0.0142467		2547992	0
qx017088.12005.12005.3	qx017088	IVETEAYLGPEDEAAHSR	3	0	1709.23	662.986	662.985	0.00372758	0.0198896		2180276	0
qx017088.12008.12008.4	qx017088	RFVNVVPTFGKK	4	0.00432277	1709.66	348.96	348.709	1.00418	0.0139584	Label:15N(1)	62774	2
qx017088.12011.12011.2	qx017088	TLAMDVMK	2	0.00534759	1709.93	454.731	454.733	-0.0032925	0.00909462		513126	0
qx017088.12014.12014.2	qx017088	MLQSIIK	2	0.000468384	1710.35	416.752	416.752	0.000600421	0.00833504		301076	0
qx017088.12020.12020.3	qx017088	DMGSCEIYPQTIQHNPNGR	3	0.00609756	1711.04	739.999	739.993	0.0165956	0.0222		2729150	0
qx017088.12030.12030.3	qx017088	GLLEFEHQR	3	0.00398825	1712.09	377.199	377.193	0.0194484	0.011316	No direct match found in Unimod	135290	0
qx017088.12032.12032.2	qx017088	SEAGVCVSTSGR	2	0	1712.42	605.28	605.28	-0.000661973	0.0121056		1723088	0
qx017088.12033.12033.2	qx017088	TVITEEFK	2	0	1712.53	483.761	483.761	8.52469e-05	0.00967522		715828	0
qx017088.12036.12036.4	qx017088	QEKPVNGEDKGDSGVDTQNSEGNADEEDPLGPNCYYDK	4	0.002849	1712.8	1043.95	1043.45	2.01175	0.0417579	Val->Thr / Label:15N(2) / Glu->Met / O18_STY / Pro->Val	3923750	1
qx017088.12037.12037.3	qx017088	TASLEELRELK	3	0.00303293	1712.87	430.237	430.242	-0.014269	0.0129071	No direct match found in Unimod	374508	1
qx017088.12039.12039.2	qx017088	GLLEFEHQR	2	0	1713.21	564.794	564.793	0.000120743	0.0112959		1371534	0
qx017088.12041.12041.2	qx017088	LIALSVR	2	0	1713.37	342.742	386.258	-87.032	0.00685484	No direct match found in Unimod	168852	0
qx017088.12042.12042.3	qx017088	ILEVNHVNVEGATHK	3	0.00429185	1713.46	485.609	554.293	-206.053	0.0145683	No direct match found in Unimod	1286386	0
qx017088.12046.12046.3	qx017088	KLGVQTVAVYSEADR	3	0	1713.97	546.295	545.962	1.00124	0.0163889	Label:15N(1)	1209540	1
qx017088.12047.12047.2	qx017088	EQISDIDDAVR	2	0	1714.06	630.806	630.807	-0.00198217	0.0126161		1924918	0
qx017088.12049.12049.2	qx017088	VGEFSGANK	2	0.00157127	1714.24	476.231	476.23	0.00122997	0.00952462		662684	0
qx017088.12053.12053.3	qx017088	TKPADMVIEAYGHGQR	3	0	1714.75	591.63	591.63	-0.00059099	0.0177489		1607558	0
qx017088.12059.12059.3	qx017088	GFVQIGNCKTGISK	3	0	1715.45	471.237	503.601	-97.0926	0.0141371	No direct match found in Unimod	866862	1
qx017088.12064.12064.2	qx017088	EGADLLGEFSVR	2	0	1715.9	856.383	646.828	419.111	0.0171277	No direct match found in Unimod	2054422	0
qx017088.12065.12065.2	qx017088	ISSESLQAR	2	0.00647186	1715.99	495.766	495.764	0.00386057	0.00991533		804258	0
qx017088.12070.12070.2	qx017088	IVEVINENVK	2	0	1716.6	571.819	578.832	-14.0261	0.0114364	Ala->Gly / Glu->Asp / Xle->Val / Thr->Ser / Gln->Asn	1492098	0
qx017088.12071.12071.4	qx017088	SVHSSVPLLNSKDPIDR	4	0	1716.68	466.754	466.754	0.00197214	0.0186702		591356	1
qx017088.12073.12073.3	qx017088	GIEQAVQSHAVAEEEAR	3	0	1717.02	608.634	608.634	-0.00179332	0.018259		1743490	0
qx017088.12075.12075.2	qx017088	HIEIQVLGDK	2	0	1717.18	576.324	576.325	-0.000377966	0.0115265		1475042	0
qx017088.12076.12076.3	qx017088	VSTAVLSITAKAK	3	0.0095167	1717.27	430.259	430.266	-0.0211212	0.0129078	No direct match found in Unimod	375118	1
qx017088.12081.12081.2	qx017088	GKVEIDQQQLTQQQLNGN	2	0	1717.7	1021.52	1021.02	1.00603	0.0204304	Label:15N(1)	3878134	1
qx017088.12084.12084.2	qx017088	DGLILTSR	2	0	1718.12	437.753	437.753	5.2726e-05	0.00875507		409600	0
qx017088.12086.12086.2	qx017088	ISLQMGTNK	2	0	1718.3	481.272	496.266	-29.988	0.00962543	HSe / Met->Thr	812462	0
qx017088.12089.12089.2	qx017088	GLVLMSR	2	0	1718.57	388.228	388.228	0.000158538	0.00776457		175886	0
qx017088.12091.12091.3	qx017088	AGCECLNESDEHGFDNCLR	3	0	1718.91	761.634	761.634	0.000127869	0.022849		2865110	0
qx017088.12094.12094.2	qx017088	NLGLYVK	2	0	1719.16	403.742	403.742	-0.000745943	0.00807484		237460	0
qx017088.12095.12095.2	qx017088	LAENIDAQLK	2	0.00429185	1719.25	648.861	557.809	182.105	0.0129772	No direct match found in Unimod	1312256	0
qx017088.12096.12096.2	qx017088	GLGAGAGAGEESPATSLPR	2	0	1719.32	850.514	849.426	2.17597	0.0170103	No direct match found in Unimod	3325474	0
qx017088.12098.12098.3	qx017088	TQSSASLAASYAAQQHPQAAASYR	3	0	1719.48	822.397	822.398	-0.00477099	0.0246719		3201472	0
qx017088.12099.12099.2	qx017088	LGLQSLR	2	0	1719.57	393.745	393.745	-0.000747849	0.0078749		194338	0
qx017088.12101.12101.3	qx017088	QVTSNSLSGTQEDGLDDPRLEK	3	0	1719.91	797.389	797.382	0.0200453	0.0239217		3073014	1
qx017088.12102.12102.3	qx017088	IRLESEEEGVPSTAIR	3	0	1720	595.983	595.983	0.000964513	0.0178795		1636520	1
qx017088.12103.12103.3	qx017088	ITVTSEVPFSKR	3	0	1720.07	455.257	455.258	-0.000670551	0.0136577		516794	1
qx017088.12105.12105.2	qx017088	EAQRFFAQK	2	0.00429185	1720.25	538.335	562.796	-48.9223	0.0107667	No direct match found in Unimod	1353586	1
qx017088.12106.12106.2	qx017088	LVEALAAATEK	2	0	1720.34	558.319	558.319	0.000479057	0.0111664		1321878	0
qx017088.12110.12110.2	qx017088	MQIFVK	2	0	1720.83	383.22	383.22	0.000575215	0.00766441		158318	0
qx017088.12113.12113.3	qx017088	TEMDKSPFNSPSPQDSPR	3	0.00798935	1721.1	674.31	673.974	1.00668	0.0202293	Label:15N(1)	2267376	1
qx017088.12122.12122.3	qx017088	RITFLIAQEK	3	0	1722.07	359.226	406.912	-143.058	0.0107768	No direct match found in Unimod	252072	1
qx017088.12124.12124.2	qx017088	QLLLTADDR	2	0	1722.25	522.787	522.788	-0.00168239	0.0104557		1019290	0
qx017088.12127.12127.2	qx017088	MVVPAALK	2	0	1722.52	414.755	414.754	0.00100858	0.00829509		290660	0
qx017088.12128.12128.2	qx017088	EVPAVPETLK	2	0	1722.61	541.81	541.808	0.00277811	0.0108362		1173724	0
qx017088.12133.12133.3	qx017088	IMDPNIVGSEHYDVAR	3	0	1723.22	611.297	611.293	0.0106393	0.0183389		1768610	0
qx017088.12134.12134.2	qx017088	GVQTLVIGR	2	0	1723.31	471.79	471.79	-0.000355236	0.0094358		622292	0
qx017088.12135.12135.2	qx017088	VLFSSNGGVVK	2	0	1723.4	553.815	553.814	0.00131074	0.0110763		1282466	0
qx017088.12136.12136.2	qx017088	EKIGEGTYGVVYK	2	0	1723.49	593.813	743.383	-299.14	0.0118763	No direct match found in Unimod	2755130	1
qx017088.12140.12140.3	qx017088	VEQLGAEGNVEESQKVMDEVEK	3	0	1724	822.058	821.723	1.00476	0.0246617	Deamidation / Asn->Asp / Gln->Glu / Label:15N(1)	3196666	1
qx017088.12142.12142.2	qx017088	AGNLGGGVVTIER	2	0	1724.16	621.843	621.844	-0.000469188	0.0124369		1848604	0
qx017088.12145.12145.3	qx017088	SKITVTSEVPFSK	3	0.000238039	1724.4	474.935	474.933	0.00701763	0.0142481		647086	1
qx017088.12146.12146.2	qx017088	LQIELGK	2	0	1724.49	400.747	400.747	-0.00016003	0.00801495		223568	0
qx017088.12147.12147.2	qx017088	QSLPPGLAVK	2	0.00429185	1724.58	496.246	505.306	-18.1196	0.00992492	No direct match found in Unimod	885354	0
qx017088.12156.12156.3	qx017088	FLTVHQPLSK	3	0.00534759	1725.54	390.561	390.561	9.48394e-05	0.0117168		182558	0
qx017088.12160.12160.3	qx017088	TYFSCTSAHTSTGDGTAMITR	3	0	1726.05	756.006	755.669	1.01177	0.0226802	Label:15N(1)	2834240	0
qx017088.12162.12162.2	qx017088	EITALAPSTMK	2	0	1726.21	581.313	581.313	0.000307092	0.0116263		1516154	0
qx017088.12163.12163.3	qx017088	SQIHDIVLVGGSTR	3	0	1726.3	494.607	494.607	8.84631e-05	0.0148382		799686	0
qx017088.12164.12164.2	qx017088	HFWTPK	2	0	1726.39	408.218	408.214	0.00941982	0.00816437	No direct match found in Unimod	259766	0
qx017088.12165.12165.2	qx017088	DIASTDTCFANK	2	0	1726.48	747.799	671.801	151.995	0.014956	DTT / Diethylphosphothione	2246882	0
qx017088.12171.12171.2	qx017088	ALVILAK	2	0	1727.33	364.257	364.257	-0.000634812	0.00728514		97684	0
qx017088.12172.12172.2	qx017088	NCSSFLIK	2	0	1727.41	484.747	484.747	-0.000180275	0.00969494		721116	0
qx017088.12173.12173.2	qx017088	TSPFQCER	2	0.00429185	1727.5	624.323	512.729	223.188	0.0124865	No direct match found in Unimod	943164	0
qx017088.12174.12174.2	qx017088	IFTLKSK	2	0.00429185	1727.59	311.202	418.766	-215.127	0.00622404	No direct match found in Unimod	309950	1
qx017088.12175.12175.2	qx017088	DLVGFLNMFANK	2	0.00641711	1727.68	667.283	692.85	-51.1337	0.0133457	No direct match found in Unimod	2404792	0
qx017088.12177.12177.4	qx017088	KLASQGDSISSQLGPIHPPPR	4	0.00432277	1727.86	547.302	547.049	1.01207	0.0218921	Label:15N(1)	1226864	1
qx017088.12178.12178.2	qx017088	ALCDVGTAISCSR	2	0	1727.95	705.328	705.329	-0.00182825	0.0141066		2498082	0
qx017088.12179.12179.2	qx017088	DVPAYSQDTFK	2	0	1728.04	635.8	635.801	-0.00304942	0.012716		1965744	0
qx017088.12180.12180.4	qx017088	TYSECEDGTYSPEISWHHR	4	0	1728.13	589.5	589.25	1.00177	0.02358	Deamidation / Asn->Asp / Gln->Glu / Label:15N(1)	1591178	0
qx017088.12184.12184.3	qx017088	TYFSCTSAHTSTGDGTAMITR	3	0	1728.64	755.336	755.669	-0.998727	0.0226601	Cystine / Amide / Asp->Asn / Glu->Gln / Glu->pyro-Glu+Methyl:2H(2)13C(1)	2834240	0
qx017088.12185.12185.2	qx017088	TWNDPSVQQDIK	2	0	1728.73	715.849	715.849	0.000411505	0.014317		2573820	0
qx017088.12186.12186.2	qx017088	NQDEQEIPFR	2	0.000919329	1728.82	638.301	638.302	-0.00237119	0.012766		1994652	0
qx017088.12189.12189.2	qx017088	SQIHDIVLVGGSTR	2	0	1729.08	741.406	741.407	-0.00185138	0.0148281		2746258	0
qx017088.12193.12193.3	qx017088	STPPASPSTLSVMEQIALR	3	0	1729.6	662.005	662.351	-1.03584	0.0198602	Lysaminoadipicsealde	2183448	0
qx017088.12194.12194.3	qx017088	NREELGFRPEYSASQLK	3	0	1729.69	675.344	675.345	-0.0015428	0.0202603		2281418	1
qx017088.12195.12195.2	qx017088	KELMQTPNFR	2	0	1729.78	633.295	632.329	1.93041	0.0126659	Xle->Asp	1943404	1
qx017088.12197.12197.3	qx017088	LTPYEVDELRR	3	0	1729.94	464.583	464.249	1.0026	0.0139375	Label:15N(1)	575950	1
qx017088.12199.12199.2	qx017088	FAGQMAALCSR	2	0	1730.11	606.286	606.287	-0.000990384	0.0121257		1726836	0
qx017088.12200.12200.3	qx017088	TYFSCTSAHTSTGDGTAMITR	3	0	1730.2	756.338	755.669	2.00768	0.0226901	Label:15N(2) / Glu->Met / O18_STY / Pro->Val	2834240	0
qx017088.12204.12204.4	qx017088	KIFIKPNAQKPLPQALSK	4	0	1730.69	506.761	506.062	2.79437	0.0202704	No direct match found in Unimod	891078	1
qx017088.12205.12205.2	qx017088	WTDFPGR	2	0.00730629	1730.76	439.712	439.711	0.00022598	0.00879423		427606	0
qx017088.12206.12206.2	qx017088	SFTPMYHAVTK	2	0.00429185	1730.85	532.761	641.318	-217.114	0.0106552	No direct match found in Unimod	2019684	0
qx017088.12216.12216.2	qx017088	CPFTGNVSIR	2	0	1731.86	575.787	575.787	-5.12227e-05	0.0115157		1464578	0
qx017088.12217.12217.3	qx017088	AGNLGGGVVTIER	3	0	1731.95	415.233	414.898	1.00373	0.012457	Label:15N(1)	287870	0
qx017088.12220.12220.2	qx017088	GPLPLSSQHR	2	0	1732.38	425.761	546.301	-241.081	0.00851522	No direct match found in Unimod	1217222	0
qx017088.12222.12222.2	qx017088	YLDGLTAER	2	0	1732.55	519.267	519.267	-0.000402176	0.0103853		998648	0
qx017088.12224.12224.2	qx017088	CGFCHVGEEENEAR	2	0	1732.73	838.824	847.338	-17.0281	0.0167765	Pyro-glu / N-oxobutanoic	3315738	0
qx017088.12227.12227.2	qx017088	DAMPSDANLNSINK	2	0	1733	745.35	745.351	-0.00161319	0.014907		2767190	0
qx017088.12231.12231.2	qx017088	QSLPPGLAVK	2	0	1733.5	504.261	505.306	-2.08924	0.0100852	No direct match found in Unimod	885354	0
qx017088.12234.12234.3	qx017088	LKEYEAAVEQLK	3	0	1733.73	474.595	474.589	0.0195782	0.0142379	No direct match found in Unimod	645194	1
qx017088.12238.12238.3	qx017088	ETGVDLTKDNMALQR	3	0	1734.09	564.288	564.286	0.0073842	0.0169286		1370856	1
qx017088.12243.12243.2	qx017088	VATVPQSEK	2	0.00615006	1734.73	421.758	479.764	-116.011	0.00843516	No direct match found in Unimod	684946	0
qx017088.12251.12251.3	qx017088	KGLFPFTHVK	3	0	1735.55	391.898	391.897	0.000667027	0.0117569		186452	1
qx017088.12257.12257.2	qx017088	GLELANGIK	2	0	1736.24	457.769	457.769	-0.000424648	0.00915537		528494	0
qx017088.12258.12258.2	qx017088	IASAGADALAK	2	0.00429185	1736.33	410.75	494.277	-167.054	0.008215	No direct match found in Unimod	795914	0
qx017088.12259.12259.2	qx017088	AVIVENPDGTLK	2	0.00326797	1736.42	419.779	628.348	-417.138	0.00839558	No direct match found in Unimod	1907290	0
qx017088.12262.12262.2	qx017088	IGAIAEPLLPGAR	2	0	1736.85	526.815	639.382	-225.135	0.0105363	No direct match found in Unimod	2000796	0
qx017088.12264.12264.2	qx017088	LPVALDPGAK	2	0	1737	490.793	490.792	0.00090397	0.00981586		766016	0
qx017088.12265.12265.2	qx017088	VGLQVVAVK	2	0	1737.09	456.798	456.797	0.000194419	0.00913595		526116	0
qx017088.12266.12266.3	qx017088	NQVAMNPTNTVFDAKR	3	0	1737.18	602.635	602.637	-0.00527647	0.0180791		1697052	1
qx017088.12270.12270.2	qx017088	WNTFLK	2	0.00533333	1737.68	312.151	405.213	-186.125	0.00624301	No direct match found in Unimod	248416	0
qx017088.12271.12271.2	qx017088	KSFNDDAMLIEK	2	0.00803213	1737.75	705.854	705.85	0.00677064	0.0141171		2500756	1
qx017088.12275.12275.2	qx017088	LLEVLADLDR	2	0	1738.24	441.774	578.832	-274.116	0.00883548	No direct match found in Unimod	1493050	0
qx017088.12278.12278.3	qx017088	ALISSNVQKDNEIEQLKR	3	0	1738.65	710.065	695.715	43.0508	0.021302	Ethanolamine	2426652	2
qx017088.12279.12279.2	qx017088	LAETQEEISAEVSAK	2	0.002849	1738.74	803.865	802.904	1.92205	0.0160773	No direct match found in Unimod	3098056	0
qx017088.12282.12282.2	qx017088	FEAGQFEPSETTAK	2	0	1739.01	771.359	771.36	-0.00121962	0.0154272		2925164	0
qx017088.12284.12284.3	qx017088	YSLIPDEEEEKEEAK	3	0	1739.45	603.619	603.619	0.000141142	0.0181086		1708628	1
qx017088.12289.12289.3	qx017088	SEAVADREDDPNFFK	3	0	1739.88	580.935	580.601	1.00239	0.017428	Label:15N(1)	1512602	1
qx017088.12293.12293.3	qx017088	EAAADQWLVNDPSK	3	0	1740.4	654.973	515.251	419.167	0.0196492	No direct match found in Unimod	961624	0
qx017088.12296.12296.3	qx017088	ETGVDLTKDNMALQR	3	0	1740.82	565.232	564.286	2.83728	0.0169569	No direct match found in Unimod	1370856	1
qx017088.12297.12297.2	qx017088	LFQTLR	2	0	1740.89	389.229	389.235	-0.0115103	0.00778458	No direct match found in Unimod	179960	0
qx017088.12298.12298.3	qx017088	SGDHLHNDSQIEADFR	3	0	1740.96	628.282	628.282	0.000891995	0.0188485		1912952	0
qx017088.12299.12299.2	qx017088	VLYQFR	2	0	1741.05	413.234	413.235	-0.000279848	0.00826469		287366	0
qx017088.12300.12300.2	qx017088	LVEQVEQIQK	2	0	1741.14	671.372	607.343	128.057	0.0134274	No direct match found in Unimod	1737380	0
qx017088.12303.12303.2	qx017088	VEFNPNFVAR	2	0.0013587	1741.41	596.802	596.809	-0.0146999	0.011936	No direct match found in Unimod	1649584	0
qx017088.12308.12308.2	qx017088	RGPGGVWAAEAISDAR	2	0	1742.02	831.877	828.416	6.92187	0.0166375	No direct match found in Unimod	3230684	1
qx017088.12309.12309.2	qx017088	ELELSQMNSK	2	0	1742.11	589.79	589.79	0.000385673	0.0117958		1585066	0
qx017088.12311.12311.3	qx017088	MIKPFFHSLSEK	3	0	1742.27	487.924	493.927	-18.0102	0.0146377	15N-oxobutanoic / Phospho+PL / Pyro_glu / Xlink:EDC	789754	0
qx017088.12312.12312.2	qx017088	TDWLDGK	2	0	1742.36	417.703	417.703	-0.000790004	0.00835406		307386	0
qx017088.12315.12315.2	qx017088	LLIGAYR	2	0.00157127	1742.63	403.251	403.25	0.000768658	0.00806501		236970	0
qx017088.12317.12317.2	qx017088	HIEQWSLK	2	0	1742.96	523.783	520.78	6.00616	0.0104757	Cation:Li / 13C5-15N1	1001238	0
qx017088.12318.12318.2	qx017088	VICAEEPYICK	2	0.00511509	1743.05	692.344	691.328	2.03191	0.0138469	No direct match found in Unimod	2403186	0
qx017088.12319.12319.2	qx017088	LITPAVVSER	2	0	1743.12	542.822	542.822	0.000431183	0.0108564		1184028	0
qx017088.12320.12320.2	qx017088	TPPMFLCIK	2	0.00429185	1743.19	455.292	553.79	-196.997	0.00910584	No direct match found in Unimod	1281952	0
qx017088.12321.12321.3	qx017088	VHVGDEDFVHLR	3	0	1743.28	474.909	474.909	-0.000283343	0.0142473		648114	0
qx017088.12322.12322.2	qx017088	SIYYITGESK	2	0	1743.37	580.794	580.795	-0.00179733	0.0116159		1512774	0
qx017088.12323.12323.2	qx017088	ALIAAQYSGAQVR	2	0	1743.46	674.373	674.373	0.00100776	0.0134875		2269000	0
qx017088.12324.12324.2	qx017088	AGTGVDNVDLEAATR	2	0	1743.56	744.869	744.868	0.00138667	0.0148974		2760462	0
qx017088.12325.12325.2	qx017088	TAAALAPASLTSAR	2	0	1743.65	651.367	650.865	1.00393	0.0130273	Label:15N(1)	2091088	0
qx017088.12327.12327.2	qx017088	QSLPPGLAVK	2	0	1743.98	505.306	505.306	0.000172745	0.0101061		885354	0
qx017088.12328.12328.2	qx017088	SGDHLHNDSQIEADFR	2	0	1744.07	941.918	941.919	-0.00316025	0.0188384		3671738	0
qx017088.12329.12329.3	qx017088	ILVLDDTNHERER	3	0.00326797	1744.15	519.947	537.281	-52.0042	0.0155984	No direct match found in Unimod	1141334	1
qx017088.12330.12330.2	qx017088	NMVPQQALVIR	2	0.00819985	1744.24	642.858	642.858	-0.000851516	0.0128572		2026086	0
qx017088.12332.12332.2	qx017088	LAETQEEISAEVSAK	2	0	1744.42	802.903	802.904	-0.00226305	0.0160581		3098056	0
qx017088.12337.12337.3	qx017088	ADSGYLFSGSRPPSQVSR	3	0.002849	1745.03	638.322	637.65	2.01489	0.0191496	Glu->Met / O18_STY / Pro->Val	1981012	0
qx017088.12338.12338.3	qx017088	LDHKFDLMYAK	3	0	1745.1	460.904	460.904	-0.000160363	0.0138271		550208	1
qx017088.12339.12339.3	qx017088	HTPLVEFEEEESDKRESE	3	0	1745.19	731	730.666	1.00267	0.02193	Deamidation / Asn->Asp / Gln->Glu / Label:15N(1)	2671766	2
qx017088.12345.12345.2	qx017088	AIAALISEK	2	0	1745.87	458.28	458.279	0.00273383	0.00916561		533614	0
qx017088.12348.12348.2	qx017088	ALIAAQYSGAQVR	2	0	1746.1	675.306	674.373	1.86722	0.0135061	No direct match found in Unimod	2269000	0
qx017088.12356.12356.2	qx017088	YSLIPDEEEEKEEAK	2	0	1746.82	904.924	904.925	-0.0030194	0.0180985		3549042	1
qx017088.12357.12357.2	qx017088	APGAEEYAQQDVLK	2	0	1746.91	759.874	759.875	-0.00233613	0.0151975		2853268	0
qx017088.12360.12360.2	qx017088	GTWVQLK	2	0	1747.37	416.742	416.24	1.00447	0.00833484	Label:15N(1)	299660	0
qx017088.12361.12361.3	qx017088	IKDDGPSQSESATETAMTLPSESR	3	0	1747.46	846.393	846.394	-0.00290351	0.0253918		3312508	1
qx017088.12363.12363.2	qx017088	YEELQITAGR	2	0	1747.61	590.307	590.796	-0.977348	0.0118061	Amide / Asp->Asn / Glu->Gln / Glu->pyro-Glu+Methyl:2H(2)13C(1)	1600344	0
qx017088.12364.12364.2	qx017088	ACFYNLDK	2	0	1747.69	515.737	515.737	0.00132871	0.0103147		960476	0
qx017088.12366.12366.5	qx017088	SGVSDHWALDDHHALHLTR	5	0	1747.87	434.215	442.816	-43.0049	0.0217107	Arg->Xle / Asn->Ala	443984	0
qx017088.12367.12367.3	qx017088	DGEDQTQDTELVETRPAGDGTFQK	3	0	1747.97	880.07	880.063	0.0203622	0.0264021		3455510	0
qx017088.12369.12369.2	qx017088	QQYLQSIEER	2	0	1748.14	647.826	647.817	0.0180543	0.0129565	No direct match found in Unimod	2066448	0
qx017088.12370.12370.3	qx017088	AQRPTATYCAVTDGIPAASEGK	3	0.00432277	1748.23	755.706	755.371	1.00438	0.0226712	Deamidation / Asn->Asp / Gln->Glu / Label:15N(1)	2829394	0
qx017088.12372.12372.3	qx017088	LMCSLCHCPGATIGCDVK	3	0	1748.57	693.971	693.636	1.00452	0.0208191	Deamidation / Asn->Asp / Gln->Glu / Label:15N(1)	2414884	0
qx017088.12374.12374.4	qx017088	VHVGDEDFVHLR	4	0	1748.73	356.434	356.434	-2.19679e-05	0.0142573		79122	0
qx017088.12376.12376.2	qx017088	VVTTFDSEYCR	2	0	1748.89	688.813	688.811	0.0028235	0.0137763		2381486	0
qx017088.12377.12377.3	qx017088	WYHPGCFVK	3	0	1748.98	398.524	398.524	0.00115879	0.0119557		216950	0
qx017088.12379.12379.2	qx017088	CPAESVDSSGK	2	0.00808081	1749.16	478.255	568.748	-180.986	0.0095651	No direct match found in Unimod	1404454	0
qx017088.12382.12382.2	qx017088	LAAAILGGVDQIHIK	2	0	1749.58	775.425	760.446	29.9593	0.0155085	quinone / Val->Glu	2861640	0
qx017088.12383.12383.2	qx017088	LAETQEEISAEVSAK	2	0	1749.67	803.907	802.904	2.00482	0.0160781	Label:15N(2) / Glu->Met / O18_STY / Pro->Val	3098056	0
qx017088.12384.12384.3	qx017088	LVAIVDPHIK	3	0	1749.76	368.897	368.897	-0.000555402	0.0110669		111094	0
qx017088.12385.12385.2	qx017088	GLVVTDLK	2	0	1749.83	422.761	422.761	-7.97058e-06	0.00845521		329974	0
qx017088.12386.12386.3	qx017088	YETLQEELMALKK	3	0.00862069	1749.92	537.599	537.948	-1.04813	0.016128	No direct match found in Unimod	1146306	1
qx017088.12388.12388.3	qx017088	YKFENWGACDGGTGTK	3	0	1750.1	597.933	597.598	1.00285	0.017938	Label:15N(1)	1658674	1
qx017088.12390.12390.2	qx017088	ELISNASDALDK	2	0.00437682	1750.28	638.827	638.817	0.0205532	0.0127765	No direct match found in Unimod	1990998	0
qx017088.12394.12394.3	qx017088	VNGRPLEMIEPR	3	0	1750.77	470.922	470.922	0.000243875	0.0141277		619654	0
qx017088.12395.12395.3	qx017088	LIFDNLKK	3	0	1750.84	330.871	330.871	-0.000435198	0.00992612		30806	1
qx017088.12396.12396.2	qx017088	DYQELMNTK	2	0	1750.93	571.264	571.263	0.00114794	0.0114253		1430106	0
qx017088.12397.12397.2	qx017088	LIFDNLKK	2	0	1751.02	495.803	495.803	-0.000238809	0.00991605		805052	1
qx017088.12398.12398.2	qx017088	ITVAWCK	2	0	1751.11	439.234	439.234	0.000152557	0.00878467		423848	0
qx017088.12403.12403.2	qx017088	ESETTTSLVLER	2	0	1751.56	682.847	682.849	-0.00331509	0.0136569		2331578	0
qx017088.12407.12407.2	qx017088	AIAGGQELLAR	2	0.00534759	1752.12	549.818	549.817	0.00224282	0.0109964		1240516	0
qx017088.12408.12408.2	qx017088	NIILGGVK	2	0	1752.19	350.242	407.263	-114.043	0.00700484	No direct match found in Unimod	256388	0
qx017088.12409.12409.4	qx017088	LVHKFDLMYAK	4	0	1752.26	345.93	345.939	-0.0365283	0.0138372	Lys->Gln	56584	1
qx017088.12410.12410.2	qx017088	LALLQEERDK	2	0.00429185	1752.35	484.81	607.841	-246.06	0.00969621	No direct match found in Unimod	1736680	1
qx017088.12412.12412.2	qx017088	ALQLLTR	2	0	1752.53	408.247	408.253	-0.0120967	0.00816494	No direct match found in Unimod	258412	0
qx017088.12413.12413.2	qx017088	AWEEYYK	2	0	1752.62	494.724	494.724	0.000435624	0.00989449		793846	0
qx017088.12414.12414.2	qx017088	LFIVESNSSSSTR	2	0	1752.71	713.863	713.862	0.00227255	0.0142773		2557076	0
qx017088.12415.12415.2	qx017088	HGDLPDIQIK	2	0	1752.8	568.81	568.801	0.0179755	0.0113762	No direct match found in Unimod	1406498	0
qx017088.12417.12417.2	qx017088	LLDSWFTSTQEKK	2	0	1753.13	779.416	791.909	-24.987	0.0155883	No direct match found in Unimod	3039038	1
qx017088.12422.12422.2	qx017088	IGLAEEIR	2	0	1753.74	450.761	450.761	2.76622e-05	0.00901522		483718	0
qx017088.12423.12423.4	qx017088	QLVARPDVVEMHDVTAQDPK	4	0.002849	1753.83	563.294	562.79	2.01661	0.0225318	Label:15N(2) / Glu->Met / O18_STY / Pro->Val	1357978	0
qx017088.12424.12424.2	qx017088	AMLDQLMGTSR	2	0	1753.92	619.797	619.797	0.000674394	0.0123959		1831818	0
qx017088.12425.12425.3	qx017088	DKPLKDVIIADCGK	3	0	1754.01	575.286	524.62	151.996	0.0172586	DTT / Diethylphosphothione	1031330	1
qx017088.12435.12435.2	qx017088	VLVLGDSGVGK	2	0	1755.19	522.309	522.308	0.000857232	0.0104462		1021222	0
qx017088.12436.12436.2	qx017088	HYEVEILDAK	2	0	1755.28	608.815	608.814	0.00225845	0.0121763		1744018	0
qx017088.12438.12438.2	qx017088	DGFGGLAAAR	2	0	1755.72	467.74	467.741	-0.000674053	0.00935481		593382	0
qx017088.12440.12440.2	qx017088	FGQVPDQPAGLR	2	0.00113792	1755.9	642.837	642.838	-0.00284358	0.0128567		2023270	0
qx017088.12442.12442.2	qx017088	TPVEPEVAIHR	2	0	1756.24	646.346	645.844	1.00393	0.0129269	Label:15N(1)	2052078	0
qx017088.12444.12444.2	qx017088	TLSGMESYCVR	2	0	1756.42	651.795	651.794	0.00124279	0.0130359		2099236	0
qx017088.12445.12445.3	qx017088	HFSGLEEAVYR	3	0.00873362	1756.5	436.549	436.551	-0.00512779	0.0130965		404704	0
qx017088.12446.12446.3	qx017088	LGIHSALLDEK	3	0.00340353	1756.59	399.228	399.228	0.000584785	0.0119768		219034	0
qx017088.12451.12451.2	qx017088	VGLPPLEK	2	0.00534759	1757.3	426.763	426.763	0.000217088	0.00853526		355454	0
qx017088.12454.12454.2	qx017088	CLFYYKDEK	2	0	1757.73	631.312	633.297	-3.96974	0.0126262	No direct match found in Unimod	1948908	1
qx017088.12455.12455.2	qx017088	CFIVGADNVGSK	2	0	1757.82	633.811	633.811	-0.000643548	0.0126762		1948880	0
qx017088.12456.12456.3	qx017088	VADKGGSIFTK	3	0.00432277	1757.9	375.185	374.877	0.924901	0.0112555	No direct match found in Unimod	127398	1
qx017088.12457.12457.2	qx017088	IIFMASK	2	0.00906344	1757.99	405.232	405.233	-0.00281276	0.00810463		245420	0
qx017088.12458.12458.3	qx017088	SGGMERPFVLAR	3	0	1758.08	440.568	440.568	0.000737469	0.013217		432422	0
qx017088.12465.12465.2	qx017088	QGDTILVSGMK	2	0.00534759	1758.87	574.801	574.803	-0.00321759	0.011496		1461140	0
qx017088.12470.12470.2	qx017088	VVPSYMQAVNR	2	0	1759.58	632.832	632.821	0.0209798	0.0126566	No direct match found in Unimod	1947718	0
qx017088.12476.12476.2	qx017088	DQTVYIVLDK	2	0.00326797	1760.26	579.788	597.324	-35.0733	0.0115958	No direct match found in Unimod	1651482	0
qx017088.12477.12477.2	qx017088	QSLPPGLAVK	2	0	1760.33	504.961	505.306	-0.690257	0.0100992	No direct match found in Unimod	885354	0
qx017088.12478.12478.2	qx017088	NGFVVLK	2	0	1760.42	388.737	388.737	-0.000392208	0.00777473		177008	0
qx017088.12479.12479.2	qx017088	ALQEGEGDLSISADR	2	0	1760.51	780.88	780.879	0.00210713	0.0156176		2975564	0
qx017088.1248.1248.2	qx017088	HLLEGAK	2	0	351.055	385.195	384.224	1.94129	0.0077039	Xle->Asp	160780	0
qx017088.12483.12483.2	qx017088	EILGTAQSVGCNVDGR	2	0	1760.87	838.411	838.407	0.00707169	0.0167682		3275298	0
qx017088.12484.12484.2	qx017088	MDLGECLK	2	0	1760.96	483.229	483.225	0.00772228	0.00966458		713200	0
qx017088.12486.12486.3	qx017088	DVVICPDASLEDAKK	3	0	1761.14	554.281	553.947	1.00282	0.0166284	Label:15N(1)	1275832	1
qx017088.12488.12488.2	qx017088	EFLKEQAWK	2	0	1761.31	589.81	589.814	-0.00808867	0.0117962		1584908	1
qx017088.12492.12492.3	qx017088	CLEMNLQDHIESISK	3	0	1761.87	611.991	611.622	1.10773	0.0183597	No direct match found in Unimod	1766278	0
qx017088.12493.12493.3	qx017088	SGDHLHNDSQIEADFR	3	0	1761.95	629.005	628.282	2.16937	0.0188702	No direct match found in Unimod	1912952	0
qx017088.12494.12494.2	qx017088	LLIVQDASER	2	0	1762.04	572.321	572.322	-0.00115234	0.0114464		1442168	0
qx017088.12496.12496.2	qx017088	AELGEYIR	2	0	1762.22	475.751	475.751	0.000315949	0.00951502		648904	0
qx017088.12497.12497.2	qx017088	TPVPSDIDISR	2	0	1762.31	600.317	600.317	-0.000137614	0.0120063		1682102	0
qx017088.12500.12500.3	qx017088	IIDFDDENNIINK	3	0.00534759	1762.58	521.593	521.595	-0.00518808	0.0156478		1008826	0
qx017088.12501.12501.4	qx017088	LVTEMGTYATQSALSSSRPTKK	4	0.00432277	1762.67	590.063	589.81	1.01096	0.0236025	Label:15N(1)	1588226	1
qx017088.12505.12505.2	qx017088	AFDLTEQR	2	0.00511352	1763.18	490.255	490.246	0.0187579	0.0098051	No direct match found in Unimod	762336	0
qx017088.12506.12506.3	qx017088	IEVEKPFAIAK	3	0	1763.25	415.253	415.58	-0.981861	0.0124576	Amide / Asp->Asn / Glu->Gln / Glu->pyro-Glu+Methyl:2H(2)13C(1)	294494	0
qx017088.12513.12513.2	qx017088	TAVAPSAVNLADPR	2	0	1764.02	691.375	691.375	-0.00129848	0.0138275		2402618	0
qx017088.12514.12514.2	qx017088	LSIVPVR	2	0	1764.11	392.258	392.258	-0.000416074	0.00784516		190650	0
qx017088.12515.12515.4	qx017088	FIIQSEKPPHYLESR	4	0	1764.18	461.748	461.748	0.00165199	0.0184699		555282	0
qx017088.12516.12516.2	qx017088	IEVEKPFAIAK	2	0	1764.27	622.865	622.866	-0.00208049	0.0124573		1859708	0
qx017088.12517.12517.2	qx017088	LLLAADPGGSPAQR	2	0	1764.36	683.378	683.378	0.000818673	0.0136676		2341378	0
qx017088.12521.12521.2	qx017088	NLFQQYDR	2	0	1764.86	557.27	542.265	30.011	0.0111454	hydroxymethyl / Ala->Thr / Gly->Ser / methylol	1185024	0
qx017088.12522.12522.2	qx017088	LFQLNR	2	0	1764.95	396.224	396.224	-0.000296737	0.00792448		206878	0
qx017088.12523.12523.2	qx017088	LAETQEEISAEVAAK	2	0	1765.04	794.905	794.907	-0.00319766	0.0158981		3055318	0
qx017088.12524.12524.2	qx017088	NVDSNNKELSIAIR	2	0	1765.13	787.901	787.413	0.977423	0.015758	Deamidation / Asn->Asp / Gln->Glu	3018012	1
qx017088.12527.12527.2	qx017088	TYGEIFEK	2	0	1765.58	493.746	493.745	0.00233264	0.00987493		792180	0
qx017088.12528.12528.2	qx017088	TMIISPER	2	0	1765.65	453.758	473.755	-39.9948	0.00907515	No direct match found in Unimod	640720	0
qx017088.12529.12529.2	qx017088	QSLPPGLAVK	2	0	1765.72	505.207	505.306	-0.19752	0.0101041	No direct match found in Unimod	885354	0
qx017088.12530.12530.3	qx017088	LGEMWNNTAADDKQPYEK	3	0	1765.81	703.99	703.99	0.00135955	0.0211197		2487296	1
qx017088.12532.12532.2	qx017088	DVVICPDASLEDAKK	2	0	1766.14	830.417	830.417	0.00125116	0.0166083		3237700	1
qx017088.12534.12534.2	qx017088	AFFVQTCR	2	0	1766.32	514.754	514.753	0.00244171	0.0102951		952052	0
qx017088.12535.12535.2	qx017088	HADICTLSEK	2	0	1766.41	636.309	608.785	55.0488	0.0127262	Met->Trp / Thr->Arg	1743810	0
qx017088.12538.12538.2	qx017088	AEYSYVK	2	0.00609756	1766.92	451.219	451.219	-0.000200924	0.00902437		487928	0
qx017088.12542.12542.2	qx017088	GYGYGQGAGTLNMDR	2	0	1767.43	780.85	780.841	0.0186658	0.015617	No direct match found in Unimod	2977228	0
qx017088.12543.12543.2	qx017088	VDTFWYK	2	0.00679612	1767.52	479.735	479.737	-0.00377799	0.0095947		684986	0
qx017088.12544.12544.2	qx017088	TFSATGWK	2	0.000468384	1767.61	449.227	449.227	-0.000344672	0.00898453		480586	0
qx017088.12546.12546.2	qx017088	IFDPQNPDENE	2	0	1767.78	659.283	659.283	-0.000474376	0.0131857		2157170	0
qx017088.12547.12547.2	qx017088	AFLIEEQK	2	0	1767.87	489.269	489.269	0.000458637	0.00978538		754764	0
qx017088.12550.12550.2	qx017088	QGDTILVSGMK	2	0	1768.3	574.823	575.295	-0.944021	0.0114965	Glu->Lys	1469774	0
qx017088.12551.12551.2	qx017088	LSDYLFTLAR	2	0.00326797	1768.37	525.783	599.827	-148.089	0.0105157	No direct match found in Unimod	1671082	0
qx017088.12552.12552.2	qx017088	GEDFPANNIVK	2	0	1768.46	602.304	602.304	-0.000167604	0.0120461		1693942	0
qx017088.12554.12554.2	qx017088	ELALECDYQR	2	0	1768.63	649.298	648.798	0.999786	0.012986	Label:15N(1)	2070334	0
qx017088.12555.12555.3	qx017088	LAETQEEISAEVAAK	3	0.00663285	1768.72	530.276	530.274	0.0060664	0.0159083		1085088	0
qx017088.12560.12560.2	qx017088	EINNPMFR	2	0	1769.31	510.749	510.75	-0.00160786	0.010215		921104	0
qx017088.12561.12561.3	qx017088	LVHIIGALR	3	0	1769.4	331.219	331.219	0.000490431	0.00993656		32302	0
qx017088.12564.12564.3	qx017088	FLGHAQTFGGIK	3	0	1769.82	397.215	425.9	-86.0535	0.0119165	No direct match found in Unimod	346002	0
qx017088.12567.12567.2	qx017088	HYGPGWVSMANAGK	2	0	1770.07	737.848	737.848	-0.00119898	0.014757		2717618	0
qx017088.12569.12569.3	qx017088	HYGPGWVSMANAGK	3	0	1770.48	492.235	492.235	0.00114584	0.0147671		780050	0
qx017088.12570.12570.2	qx017088	LVQAFQYTDK	2	0	1770.57	606.816	606.817	-0.000263075	0.0121363		1729284	0
qx017088.12571.12571.2	qx017088	LITPAVVSER	2	0	1770.64	544.263	542.822	2.8819	0.0108853	No direct match found in Unimod	1184028	0
qx017088.12573.12573.2	qx017088	VVVPELSAGVASR	2	0.00609756	1770.97	642.364	642.37	-0.0110327	0.0128473		2028612	0
qx017088.12574.12574.2	qx017088	DENELNTIEK	2	0	1771.06	625.812	602.788	46.0476	0.0125162	Label:2H(4)+Acetyl	1692492	0
qx017088.12575.12575.2	qx017088	STCTYVGAAK	2	0.00966184	1771.13	594.263	529.253	130.021	0.0118853	2-monomethylsuccinyl	1079512	0
qx017088.12579.12579.2	qx017088	DVVICPDASLEDAKK	2	0	1771.75	832.402	830.417	3.97012	0.016648	No direct match found in Unimod	3237700	1
qx017088.12582.12582.3	qx017088	SLHDALCVIR	3	0	1772.18	395.213	395.213	0.000557951	0.0118564		203810	0
qx017088.12584.12584.2	qx017088	VDLGVLGK	2	0.0013587	1772.36	400.747	400.747	-0.00016003	0.00801495		225254	0
qx017088.12586.12586.2	qx017088	QSLPPGLAVK	2	0.00326797	1772.54	496.266	505.306	-18.0795	0.00992532	No direct match found in Unimod	885354	0
qx017088.12588.12588.2	qx017088	GVTLGFR	2	0	1772.93	375.219	375.219	1.44207e-05	0.00750438		128708	0
qx017088.12589.12589.2	qx017088	VICPDASLEDAKK	2	0	1773.02	722.867	723.369	-1.00434	0.0144573	Cystine	2628770	1
qx017088.1259.1259.2	qx017088	LKLEISR	2	0.00966184	353.646	308.692	429.774	-242.164	0.00617384	No direct match found in Unimod	367640	1
qx017088.12590.12590.2	qx017088	EVVNAIIESGK	2	0	1773.11	579.822	579.822	-0.000208021	0.0115964		1498976	0
qx017088.12595.12595.2	qx017088	EGNFDIVSGTR	2	0	1773.71	597.792	597.791	0.00163685	0.0119558		1651792	0
qx017088.12601.12601.2	qx017088	YPDPLIK	2	0	1774.39	423.242	423.242	-0.000552502	0.00846483		339182	0
qx017088.12603.12603.2	qx017088	LYDIDVAK	2	0	1774.55	468.756	468.755	0.000823651	0.00937512		603528	0
qx017088.12604.12604.2	qx017088	FDLMYAK	2	0	1774.63	452.218	452.218	0.000687515	0.00904436		495734	0
qx017088.12608.12608.2	qx017088	LTFDSSFSPNTGKK	2	0	1774.98	764.886	764.886	0.000976654	0.0152977		2885856	1
qx017088.12610.12610.3	qx017088	GTHELTNPGIAEVTIRPDR	3	0	1775.16	692.698	692.699	-0.00472744	0.0207809		2406222	0
qx017088.12614.12614.3	qx017088	ESTLHLVLR	3	0	1775.7	356.545	356.545	-0.000470838	0.0106963		77758	0
qx017088.12615.12615.4	qx017088	GTHELTNPGIAEVTIRPDR	4	0	1775.78	519.777	519.776	0.00380419	0.0207911		994140	0
qx017088.12619.12619.2	qx017088	MGGMVSFR	2	0	1776.28	442.71	442.709	0.000265149	0.00885419		442822	0
qx017088.12621.12621.2	qx017088	VLYVLK	2	0	1776.46	367.744	367.744	-0.00088015	0.00735487		109230	0
qx017088.12622.12622.2	qx017088	DLLAGPSWAK	2	0.00533333	1776.53	365.229	529.287	-328.118	0.00730457	No direct match found in Unimod	1073388	0
qx017088.12625.12625.2	qx017088	SEAGVCVSTSGR	2	0	1776.8	605.781	605.28	1.00154	0.0121156	Label:15N(1)	1723088	0
qx017088.12629.12629.2	qx017088	FNVSYLKR	2	0.00526956	1777.31	514.279	514.282	-0.00652697	0.0102856		953742	1
qx017088.12632.12632.3	qx017088	GIRPGLTTVLAR	3	0	1777.83	418.595	418.594	0.000332334	0.0125578		309540	0
qx017088.12633.12633.4	qx017088	GYHQYAYDGKDYIALK	4	0	1777.92	476.986	476.985	0.00255982	0.0190794		658438	1
qx017088.12640.12640.3	qx017088	LRPFVDGTAGASDPPCVR	3	0.00511509	1778.71	639.655	638.988	2.00037	0.0191896	Label:15N(2) / Glu->Met / O18_STY / Pro->Val	1993838	0
qx017088.12643.12643.3	qx017088	LKSELVANNVTLPAGEQR	3	0.00177857	1778.98	647.36	647.353	0.0213935	0.0194208	Gln->Lys	2064742	1
qx017088.12644.12644.2	qx017088	VVTTFDSEYCR	2	0.00511509	1779.07	689.83	688.811	2.03668	0.0137966	No direct match found in Unimod	2381486	0
qx017088.12646.12646.2	qx017088	DVGGEGVQQGLLK	2	0	1779.4	650.348	650.349	-0.000690518	0.013007		2085710	0
qx017088.12647.12647.3	qx017088	LVILANNCPALRK	3	0	1779.49	494.625	494.626	-0.00154728	0.0148388		797658	1
qx017088.12649.12649.2	qx017088	CPDASLEDAKK	2	0	1779.67	616.301	617.293	-1.98394	0.012326	Thr->Val	1815804	1
qx017088.12650.12650.2	qx017088	ICPDASLEDAKK	2	0	1779.76	674.32	673.835	0.970322	0.0134864	Xle->Asn	2263630	1
qx017088.12652.12652.3	qx017088	LGEMWNNTAADDKQPYEK	3	0.002849	1780.09	704.645	703.99	1.96553	0.0211393	Thr->Cys / Val->Thr	2487296	1
qx017088.12654.12654.3	qx017088	GYHQYAYDGKDYIALK	3	0	1780.27	635.979	635.972	0.021792	0.0190794	Gln->Lys	1967250	1
qx017088.12655.12655.2	qx017088	WMLAGR	2	0	1780.36	367.194	367.194	-0.000364658	0.00734388		109370	0
qx017088.12656.12656.2	qx017088	VVDALNQGLPR	2	0	1780.45	591.336	591.335	4.07671e-05	0.0118267		1608422	0
qx017088.12658.12658.3	qx017088	SLNSVSSSAHNGFEGTIQR	3	0	1780.79	665.97	664.652	3.95491	0.0199791	Val->Cys	2198552	0
qx017088.12661.12661.3	qx017088	RLIDLHSPSEIVK	3	0.00340353	1781.04	502.959	502.959	-0.00164405	0.0150888		862684	1
qx017088.12664.12664.2	qx017088	LITPAVVSER	2	0	1781.46	542.822	542.822	0.000797394	0.0108564		1184028	0
qx017088.12666.12666.2	qx017088	ALQNLFEEK	2	0.00679612	1781.62	546.296	546.29	0.01234	0.0109259	No direct match found in Unimod	1214952	0
qx017088.12670.12670.2	qx017088	QSLPPGLAVK	2	0	1782.13	505.306	505.306	0.000172745	0.0101061		885354	0
qx017088.12672.12672.2	qx017088	ENGMDVFR	2	0	1782.29	484.219	484.219	-0.000339852	0.00968437		718082	0
qx017088.12673.12673.3	qx017088	LIIKPYLR	3	0.00534759	1782.38	339.227	339.227	0.000240647	0.0101768		45494	0
qx017088.12678.12678.2	qx017088	FYQASTSELYGK	2	0	1782.98	697.335	697.335	-0.000296712	0.0139467		2443112	0
qx017088.12680.12680.3	qx017088	DAINQGMDEELERDEK	3	0	1783.16	631.282	631.283	-0.00207702	0.0189385		1932420	1
qx017088.12683.12683.2	qx017088	DAALLCVR	2	0.00534759	1783.43	459.247	459.247	0.000157144	0.00918495		541244	0
qx017088.12686.12686.3	qx017088	FDQGDTTRLVCYNNK	3	0	1783.86	611.312	611.281	0.0920684	0.0183393	No direct match found in Unimod	1767292	1
qx017088.12687.12687.3	qx017088	SVITYVSSIYDAFPK	3	0.00166667	1783.95	564.275	563.963	0.937828	0.0169283	Lys->Glu	1367546	0
qx017088.12688.12688.3	qx017088	QNRPIPQWIR	3	0	1784.02	436.583	436.583	-0.000113805	0.0130975		407074	0
qx017088.12689.12689.2	qx017088	LNESTFDTQITK	2	0	1784.11	698.852	698.851	0.00222003	0.013977		2451902	0
qx017088.12691.12691.3	qx017088	SFAGAVSPQEEEEFRR	3	0	1784.44	613.627	613.627	-0.00120324	0.0184088		1787376	1
qx017088.12693.12693.2	qx017088	YSGSYNDYLR	2	0.0013587	1784.62	619.276	619.278	-0.00428476	0.0123855		1839772	0
qx017088.12694.12694.2	qx017088	SVSGASTGLSSSPLSSPR	2	0	1784.71	845.933	838.926	14.013	0.0169187	Methyl / Asp->Glu / Gly->Ala / Ser->Thr / Val->Xle / Asn->Gln	3278244	0
qx017088.12699.12699.2	qx017088	HYLFDVQR	2	0	1785.32	540.28	539.277	2.00481	0.0108056	Label:15N(2) / Glu->Met / O18_STY	1158076	0
qx017088.12701.12701.2	qx017088	ALLAEIQNGCK	2	0.00712772	1785.5	608.83	608.821	0.017806	0.0121766	No direct match found in Unimod	1741416	0
qx017088.12702.12702.2	qx017088	AAAASPAILPR	2	0	1785.59	540.315	540.314	0.00134305	0.0108063		1163682	0
qx017088.12707.12707.2	qx017088	SFTFVVFK	2	0	1786.17	415.226	487.771	-145.089	0.00830453	No direct match found in Unimod	745294	0
qx017088.12708.12708.2	qx017088	EMIFNAER	2	0	1786.24	488.76	505.242	-32.9635	0.00977521	No direct match found in Unimod	881364	0
qx017088.12709.12709.2	qx017088	STNPGISIGDVAK	2	0	1786.33	630.338	630.328	0.0213348	0.0126068	No direct match found in Unimod	1930130	0
qx017088.12712.12712.2	qx017088	HYLFDVQR	2	0	1786.76	539.277	539.277	-0.000809082	0.0107855		1158076	0
qx017088.12721.12721.2	qx017088	ILGSEGEPAFR	2	0	1787.89	588.308	588.306	0.00304818	0.0117662		1577876	0
qx017088.12723.12723.2	qx017088	AFNLPTQLNR	2	0.00429185	1788.06	481.756	587.322	-211.132	0.00963513	No direct match found in Unimod	1565952	0
qx017088.12724.12724.2	qx017088	VLIANNGIAAVK	2	0	1788.15	591.864	591.864	-0.000226902	0.0118373		1608142	0
qx017088.12725.12725.2	qx017088	VTGADVPMPYAK	2	0	1788.24	624.818	624.818	-0.000215964	0.0124964		1881802	0
qx017088.12727.12727.2	qx017088	FIGPSPEVVR	2	0	1788.57	550.809	550.809	0.000645334	0.0110162		1250460	0
qx017088.12729.12729.3	qx017088	FDDKPDYSYLR	3	0	1788.75	473.892	473.558	1.00295	0.0142168	Label:15N(1)	635944	0
qx017088.12736.12736.2	qx017088	LWVHGLSK	2	0	1789.51	470.275	470.274	0.000856833	0.00940549		617202	0
qx017088.12737.12737.2	qx017088	VVTTFDSEYCR	2	0	1789.6	688.812	688.811	0.000623497	0.0137762		2381486	0
qx017088.12738.12738.2	qx017088	VLEGMEVVR	2	0	1789.69	516.279	516.281	-0.00456868	0.0103256		976794	0
qx017088.12744.12744.2	qx017088	FTIINSK	2	0	1790.37	424.753	411.74	26.0268	0.00849506	Cys->Glu	274528	0
qx017088.12746.12746.2	qx017088	VDGSVNAYAINVSQK	2	0	1790.55	782.904	782.902	0.00438013	0.0156581		2991650	0
qx017088.12748.12748.3	qx017088	INQVFHGSCITEGNELTK	3	0	1790.73	683	683.002	-0.00551335	0.02049		2340400	0
qx017088.12752.12752.4	qx017088	DIDGHMVNLDKYR	4	0	1791.24	394.946	394.695	1.00223	0.0157978	Label:15N(1)	196890	1
qx017088.12754.12754.2	qx017088	MGGGSIEVSVPR	2	0	1791.42	594.805	594.806	-0.000698602	0.0118961		1629524	0
qx017088.12755.12755.3	qx017088	RVLQALEGLK	3	0	1791.51	377.182	376.236	2.836	0.0113154	No direct match found in Unimod	133518	1
qx017088.12756.12756.2	qx017088	GAPVNISSSDLTGR	2	0	1791.6	687.355	687.355	0.00013259	0.0137471		2368732	0
qx017088.12758.12758.2	qx017088	STGGAPTFNVTVTK	2	0	1791.78	690.363	690.362	0.00312365	0.0138073		2394948	0
qx017088.12762.12762.2	qx017088	ICPDASLEDAKK	2	0	1792.3	555.282	673.835	-237.106	0.0111056	No direct match found in Unimod	2263630	1
qx017088.12765.12765.2	qx017088	ALAEYVVQQEGAK	2	0	1792.57	703.368	703.37	-0.00324907	0.0140674		2484190	0
qx017088.12766.12766.2	qx017088	GELPDFQDGTK	2	0	1792.66	603.786	603.785	0.00090696	0.0120757		1702610	0
qx017088.12769.12769.2	qx017088	QGDEVSVHYDPMIAK	2	0	1792.93	845.399	844.901	0.996695	0.016908	Deamidation / Asn->Asp / Gln->Glu / Label:15N(1)	3304660	0
qx017088.12770.12770.3	qx017088	LLIYSNNQRPSGVPDRFSGSK	3	0	1793.02	774.405	779.405	-14.9986	0.0232322	lactic / Lys->Xle / ISD_z+2_ion / Glu->Asn	2972424	1
qx017088.12775.12775.2	qx017088	SWTAADMAAQTTK	2	0	1793.61	691.325	691.324	0.000488464	0.0138265		2402562	0
qx017088.12776.12776.3	qx017088	RVLQALEGLK	3	0	1793.7	376.236	376.236	0.000340177	0.0112871		133518	1
qx017088.12777.12777.3	qx017088	LDEINKQFLDDPK	3	0.00340353	1793.78	525.924	525.935	-0.0311434	0.0157777	Lys->Gln	1043024	1
qx017088.12781.12781.2	qx017088	YLITASSDGTLK	2	0.000919329	1794.3	634.832	634.84	-0.0164804	0.0126966	No direct match found in Unimod	1964424	0
qx017088.12782.12782.3	qx017088	FLGHAQTFGGIK	3	0	1794.39	417.906	425.9	-23.9806	0.0125372	His->Xle	346002	0
qx017088.12783.12783.2	qx017088	GPLPAGTILK	2	0.00966184	1794.48	511.311	505.306	12.0116	0.0102262	Cys->Asp	882194	0
qx017088.12784.12784.2	qx017088	AVQAMWAR	2	0.00615006	1794.57	400.735	466.742	-132.014	0.00801471	No direct match found in Unimod	586336	0
qx017088.12785.12785.2	qx017088	VVDALGNAIDGK	2	0.000697837	1794.66	586.319	586.32	-0.000339802	0.0117264		1565314	0
qx017088.12786.12786.3	qx017088	VLSRPNAQELPSMYQR	3	0	1794.75	630.662	630.656	0.0175916	0.0189199		1931100	0
qx017088.12787.12787.2	qx017088	FLDDLGNAK	2	0.00340353	1794.84	497.257	497.248	0.0181251	0.00994514	No direct match found in Unimod	819502	0
qx017088.12792.12792.3	qx017088	QNRPIPQWIR	3	0	1795.42	431.227	436.583	-16.0682	0.0129368	No direct match found in Unimod	407074	0
qx017088.12793.12793.2	qx017088	DISLSDYK	2	0	1795.49	470.735	470.735	0.000118485	0.0094147		614406	0
qx017088.12794.12794.2	qx017088	IGLAVCYDMR	2	0	1795.58	614.796	599.291	31.009	0.0122959	Pro->Gln	1669728	0
qx017088.12795.12795.3	qx017088	AVLHPTAPLYDPEAK	3	0	1795.67	541.624	541.291	1.00017	0.0162487	Deamidation / Asn->Asp / Gln->Glu / Label:15N(1)	1172614	0
qx017088.12798.12798.2	qx017088	FDDKPDYSYLR	2	0	1796.1	710.333	731.336	-42.005	0.0142067	Glu->Ser	2677600	0
qx017088.12799.12799.2	qx017088	QMITPLVTK	2	0.00113792	1796.18	523.792	523.799	-0.0139253	0.0104758	No direct match found in Unimod	1027778	0
qx017088.12801.12801.2	qx017088	GTGIAAQTAGIAAAAR	2	0.000468384	1796.36	700.385	700.386	-0.00234459	0.0140077		2464952	0
qx017088.12805.12805.3	qx017088	DTTVISHSPNTSYDTALEAR	3	0	1796.88	727.016	727.01	0.0182766	0.0218105		2650270	0
qx017088.12809.12809.2	qx017088	LGVPLPER	2	0	1797.23	440.766	440.766	0.000172604	0.00881533		430846	0
qx017088.12810.12810.2	qx017088	GCYIGQELTAR	2	0	1797.32	634.809	634.801	0.0167956	0.0126962	No direct match found in Unimod	1958664	0
qx017088.12814.12814.2	qx017088	LNLDGLVVR	2	0	1797.82	479.272	499.803	-41.0626	0.00958544	Lys->Ser	836834	0
qx017088.12815.12815.2	qx017088	FLAAYDLR	2	0.00641711	1797.91	332.195	484.764	-305.138	0.00664389	No direct match found in Unimod	718408	0
qx017088.12816.12816.3	qx017088	SLATVHPDSSNLIPK	3	0	1798	526.954	526.954	-0.000671276	0.0158086		1054042	0
qx017088.12817.12817.2	qx017088	NLGQNLWGPHR	2	0.00940734	1798.09	646.337	646.336	0.000385026	0.0129267		2057846	0
qx017088.12818.12818.2	qx017088	FTVAELK	2	0	1798.18	404.735	404.234	1.00252	0.00809471	Label:15N(1)	240124	0
qx017088.12822.12822.3	qx017088	EYWMDPEGEMKPGR	3	0	1798.68	580.916	580.917	-0.00103483	0.0174275		1507828	0
qx017088.12823.12823.2	qx017088	ELALQITK	2	0.00241546	1798.76	458.284	458.279	0.00895971	0.00916567		534640	0
qx017088.12824.12824.3	qx017088	VDGSVNAYAINVSQK	3	0	1798.85	522.272	522.27	0.00387856	0.0156682		1020956	0
qx017088.12828.12828.2	qx017088	VVHSYEELEENYTR	2	0	1799.37	884.414	884.413	0.00144187	0.0176883		3473972	0
qx017088.12831.12831.2	qx017088	IASLEVENQSLR	2	0	1799.64	679.866	679.867	-0.00228222	0.0135973		2309920	0
qx017088.12833.12833.3	qx017088	EAGELKPEEEITVGPVQK	3	0	1799.97	651.678	651.677	0.00057591	0.0195503		2093654	0
qx017088.12837.12837.3	qx017088	SLESTTLTEKEGEIYCK	3	0.00241546	1800.33	663.322	663.322	-0.00246371	0.0198996		2190856	1
qx017088.12843.12843.2	qx017088	PLEMIEPR	2	0	1801.03	493.215	492.763	0.905348	0.00986431	No direct match found in Unimod	782464	0
qx017088.12846.12846.4	qx017088	MIKPFFHSLSEK	4	0	1801.26	366.699	366.698	0.000698404	0.0146679		104960	0
qx017088.12847.12847.2	qx017088	LMGKPR	2	0	1801.35	351.691	351.21	0.962415	0.00703382	Xle->Asn	68540	0
qx017088.12848.12848.2	qx017088	IFNGDFVDR	2	0.00429185	1801.44	582.782	542.259	81.0458	0.0116556	No direct match found in Unimod	1182878	0
qx017088.12851.12851.3	qx017088	GGSYSQAASSDSAQGSDVSLTACKV	3	0.00873362	1801.69	812.032	812.027	0.0146576	0.024361		3148744	1
qx017088.12852.12852.3	qx017088	FSGDTGEIKSEVR	3	0.00432277	1801.78	475.909	475.572	1.00936	0.0142773	Label:15N(1)	650588	1
qx017088.12854.12854.2	qx017088	LLEAAAQSTK	2	0.00326797	1802.11	394.227	516.29	-244.127	0.00788454	No direct match found in Unimod	973242	0
qx017088.12857.12857.2	qx017088	LSSAHVYLR	2	0.0095167	1802.54	544.789	544.796	-0.0146078	0.0108958	No direct match found in Unimod	1201780	0
qx017088.12858.12858.2	qx017088	APVVLGPAAR	2	0.00326797	1802.61	575.846	475.793	200.106	0.0115169	No direct match found in Unimod	649260	0
qx017088.12859.12859.3	qx017088	VYNVTQHAVGIVVNK	3	0	1802.68	547.643	547.642	0.00112401	0.0164293		1231342	0
qx017088.12860.12860.2	qx017088	FPLTTESAMK	2	0	1802.75	562.786	562.786	-0.000517552	0.0112557		1354348	0
qx017088.12863.12863.3	qx017088	FTVEQEIDLKDVLK	3	0.00641711	1802.99	533.629	559.97	-79.022	0.0160089	No direct match found in Unimod	1328176	1
qx017088.12864.12864.3	qx017088	LLNGPGDVETGTSITVPQKK	3	0	1803.08	685.711	685.704	0.0212382	0.0205713	Gln->Lys	2355518	1
qx017088.12866.12866.2	qx017088	LAETQEEISAEVAAK	2	0	1803.42	794.907	794.907	-0.000390046	0.0158981		3055318	0
qx017088.12867.12867.2	qx017088	NVDSNNKELSIAIR	2	0	1803.51	787.406	787.413	-0.0123232	0.0157481		3018012	1
qx017088.12869.12869.3	qx017088	MIKPFFHSLSEK	3	0	1803.84	488.595	488.595	9.78321e-06	0.0146579		751404	0
qx017088.12870.12870.2	qx017088	IQLINNMLDK	2	0.00533333	1803.91	471.293	601.826	-261.067	0.00942585	No direct match found in Unimod	1686536	0
qx017088.12871.12871.2	qx017088	LLYGNDAK	2	0	1804	447.241	447.24	0.00141002	0.00894481		467080	0
qx017088.12872.12872.2	qx017088	FASFIDK	2	0	1804.09	414.219	414.219	0.000377181	0.00828437		288726	0
qx017088.12873.12873.2	qx017088	GSADNVTVMVVR	2	0	1804.18	624.323	624.324	-0.00167995	0.0124865		1876338	0
qx017088.12875.12875.3	qx017088	GLELLAASEAPRDPPGQAKPR	3	0	1804.36	725.063	725.062	0.00127701	0.0217519		2638054	1
qx017088.12876.12876.2	qx017088	EKPSQGIYMVYCR	2	0	1804.45	815.89	815.889	0.000769151	0.0163178		3163090	0
qx017088.12879.12879.2	qx017088	KVYENYPTYDLTER	2	0	1804.88	896.436	896.425	0.0203571	0.0179287	Gln->Lys	3517864	1
qx017088.12881.12881.3	qx017088	VVHSYEELEENYTR	3	0	1805.04	589.945	589.944	0.00171696	0.0176983		1591782	0
qx017088.12883.12883.3	qx017088	EAGELKPEEEITVGPVQK	3	0	1805.22	652.307	651.677	1.89041	0.0195692	No direct match found in Unimod	2093654	0
qx017088.12884.12884.2	qx017088	AGWTEALR	2	0	1805.3	452.238	452.238	-0.000231114	0.00904475		494548	0
qx017088.12887.12887.2	qx017088	LDEDLAAYCR	2	0	1805.73	613.782	613.28	1.00406	0.0122756	Label:15N(1)	1785032	0
qx017088.12888.12888.2	qx017088	ESYSVYVYK	2	0	1805.82	569.276	569.277	-0.00130426	0.0113855		1414016	0
qx017088.12890.12890.3	qx017088	NQVAMNPQNTVFDAKR	3	0	1806	605.989	611.641	-16.9543	0.0181797	No direct match found in Unimod	1770458	1
qx017088.12891.12891.2	qx017088	MIKPFFHSLSEK	2	0	1806.09	732.388	732.389	-0.00342542	0.0146478		2686398	0
qx017088.12894.12894.2	qx017088	VLEAAAQAAR	2	0.00534759	1806.51	500.277	500.283	-0.0112521	0.0100055	No direct match found in Unimod	848018	0
qx017088.12897.12897.2	qx017088	VLEGMEVVR	2	0	1806.78	524.279	524.279	-9.40346e-05	0.0104856		1038294	0
qx017088.12908.12908.3	qx017088	KQVMGLITHTDSPYIR	3	0.00591949	1808.08	620.334	620.333	0.00319479	0.01861		1843678	1
qx017088.12910.12910.3	qx017088	AAPEEHDSPTEASQPIVEEEETK	3	0	1808.26	855.72	855.721	-0.0023186	0.0256716		3350196	0
qx017088.12912.12912.3	qx017088	MLSSAYISDHMK	3	0	1808.68	461.553	461.553	9.16561e-05	0.0138466		557400	0
qx017088.12913.12913.2	qx017088	VAGAIGIVK	2	0.00712772	1808.75	414.271	414.271	0.000407373	0.00828543		292104	0
qx017088.12914.12914.3	qx017088	DLEALQSSGLQR	3	0	1808.84	450.903	439.565	34.0137	0.0135271	Glu->Tyr	422212	0
qx017088.12916.12916.2	qx017088	LLIYETEAK	2	0	1809.02	540.304	540.303	0.00208047	0.0108061		1167872	0
qx017088.12922.12922.2	qx017088	FTVEKPGGK	2	0	1809.72	481.769	481.769	0.000368809	0.00963538		695302	0
qx017088.12927.12927.2	qx017088	DNSTMGYMMAK	2	0	1810.32	624.757	624.757	0.000158886	0.0124951		1874816	0
qx017088.12931.12931.3	qx017088	YFYTAVSRPGR	3	0	1810.63	439.563	439.563	-0.000465054	0.0131869		427684	0
qx017088.12932.12932.2	qx017088	CVFCWR	2	0.00326797	1810.7	383.207	464.202	-161.989	0.00766415	No direct match found in Unimod	573012	0
qx017088.12933.12933.3	qx017088	VVHSYEELEENYTR	3	0	1810.79	607.581	589.944	52.9113	0.0182274	Cation:Fe[III]	1591782	0
qx017088.12934.12934.3	qx017088	VVNTDHGSPEQLQIPVTDSGR	3	0	1810.88	751.046	750.377	2.00692	0.0225314	Label:15N(2) / Glu->Met / O18_STY / Pro->Val	2803948	0
qx017088.12935.12935.3	qx017088	LLIVSTTPYSEKDTK	3	0	1810.97	565.646	565.645	0.0014163	0.0169694		1382268	1
qx017088.12939.12939.2	qx017088	RTNAENEFVTIK	2	0.00326797	1811.48	633.322	732.876	-199.108	0.0126664	No direct match found in Unimod	2687428	1
qx017088.12941.12941.2	qx017088	TGQEVVFVAEPDNK	2	0	1811.66	766.883	766.883	-0.000799283	0.0153377		2899648	0
qx017088.12946.12946.2	qx017088	YPDPLIK	2	0	1812.26	423.242	423.242	-0.000186292	0.00846484		339182	0
qx017088.12948.12948.2	qx017088	TLFEDAGYLK	2	0.00808081	1812.42	597.795	578.798	37.994	0.0119559	Val->His	1495902	0
qx017088.12949.12949.2	qx017088	VQLYELK	2	0	1812.49	446.761	446.761	-7.97058e-06	0.00893521		464048	0
qx017088.12951.12951.2	qx017088	VVTTFASAQGTGGR	2	0.00429185	1812.67	780.804	676.352	208.905	0.0156161	No direct match found in Unimod	2291376	0
qx017088.12959.12959.2	qx017088	YIEVFK	2	0	1813.52	399.724	399.723	0.000367809	0.00799447		221064	0
qx017088.12960.12960.2	qx017088	YFSGAMDTTSYR	2	0	1813.61	715.799	699.803	31.9914	0.014316	dihydroxy / Pro->Glu	2462542	0
qx017088.12964.12964.3	qx017088	MKDMELELLR	3	0.00615006	1814.12	339.532	426.558	-261.078	0.010186	No direct match found in Unimod	353574	1
qx017088.12966.12966.2	qx017088	NIGLGFK	2	0	1814.29	374.721	374.721	0.000329307	0.00749443		126566	0
qx017088.12969.12969.4	qx017088	EIKTVESITDIRADIDKK	4	0.00819985	1814.54	519.295	519.29	0.0202855	0.0207718		993226	3
qx017088.12970.12970.2	qx017088	SGDSEVYQLGDVSQK	2	0	1814.63	806.881	806.87	0.0206224	0.0161376	Gln->Lys	3120876	0
qx017088.12984.12984.3	qx017088	EAAADQWLVNDPSK	3	0	1816.15	654.973	515.251	419.167	0.0196492	No direct match found in Unimod	961624	0
qx017088.12985.12985.2	qx017088	LSESQLSFR	2	0	1816.24	533.78	533.78	0.000270408	0.0106756		1111390	0
qx017088.12986.12986.2	qx017088	YGVSGYPTLK	2	0	1816.33	542.788	542.787	0.00179663	0.0108558		1188112	0
qx017088.12988.12988.2	qx017088	MLSSAYISDHMK	2	0	1816.51	692.293	691.826	0.934248	0.0138459	Lys->Glu	2400658	0
qx017088.12989.12989.2	qx017088	PFSEEATLFTK	2	0	1816.6	635.351	635.322	0.0589638	0.012707	No direct match found in Unimod	1969848	0
qx017088.12994.12994.2	qx017088	EYWMDPEGEMKPGRK	2	0	1817.2	927.426	926.921	1.00861	0.0185485	Label:15N(1)	3622850	1
qx017088.12998.12998.4	qx017088	VFQSLPHENKPLTLSNYQTNK	4	0	1817.54	615.825	615.57	1.02169	0.024633	No direct match found in Unimod	1805578	0
qx017088.13004.13004.3	qx017088	YFDTAMSRPGR	3	0.00615006	1818.22	474.198	434.208	119.97	0.0142259	No direct match found in Unimod	397230	0
qx017088.13005.13005.3	qx017088	MVNHFIAEFK	3	0	1818.31	417.878	417.878	-0.000740339	0.0125363		306162	0
qx017088.13006.13006.2	qx017088	TGDKECPFFIK	2	0	1818.4	671.827	671.329	0.99663	0.0134365	Deamidation / Asn->Asp / Gln->Glu / Label:15N(1)	2252308	1
qx017088.13007.13007.2	qx017088	SQLNDISSFK	2	0	1818.49	570.292	570.283	0.0196604	0.0114058	No direct match found in Unimod	1427256	0
qx017088.13010.13010.2	qx017088	EYWMDPEGEMKPGRK	2	0	1818.91	926.921	926.921	-0.00164366	0.0185384		3622850	1
qx017088.13011.13011.2	qx017088	NLDIERPTYTNLNR	2	0	1819.01	859.944	859.945	-0.00112514	0.0171989		3369986	0
qx017088.13013.13013.3	qx017088	IPASQTSVPFDHLGK	3	0	1819.19	532.95	532.951	-0.00164186	0.0159885		1101728	0
qx017088.13015.13015.2	qx017088	YFSGAMDTTSYR	2	0	1819.52	699.804	699.803	0.00130579	0.0139961		2462542	0
qx017088.13017.13017.3	qx017088	TGDKECPFFIK	3	0	1819.68	447.888	447.888	-2.5862e-05	0.0134367		468842	1
qx017088.13018.13018.4	qx017088	EYWMDPEGEMKPGRK	4	0	1819.75	463.965	463.964	0.00064911	0.0185586		567400	1
qx017088.13020.13020.2	qx017088	QSLPPGLAVK	2	0	1820.08	505.306	505.306	-0.000254501	0.0101061		885354	0
qx017088.13021.13021.3	qx017088	IHNANPELTDGQIQAMLR	3	0	1820.17	680.012	679.678	1.00459	0.0204004	Label:15N(1)	2310018	0
qx017088.13022.13022.3	qx017088	LIFAGKQLEDGR	3	0	1820.24	487.6	449.586	114.043	0.014628	Gluratylation / Xlink:BS2G[114] / GlyGly / Dicarbamidomethyl	478396	1
qx017088.13023.13023.3	qx017088	YFYTAVSRPGR	3	0	1820.32	438.578	439.563	-2.95636	0.0131573	Met->Lys / Cys->methylaminoAla	427684	0
qx017088.13024.13024.2	qx017088	LIFAGKQLEDGR	2	0	1820.41	730.896	673.875	114.042	0.0146179	Gluratylation / Xlink:BS2G[114] / GlyGly / Dicarbamidomethyl	2264642	1
qx017088.13027.13027.2	qx017088	EKPGSWFSEFK	2	0	1820.68	686.86	671.327	31.0648	0.0137372	No direct match found in Unimod	2247384	0
qx017088.13031.13031.3	qx017088	NLDIERPTYTNLNR	3	0	1821.17	573.632	573.632	0.000204354	0.017209		1451930	0
qx017088.13032.13032.3	qx017088	LPRPPPPEMPESLK	3	0	1821.26	529.957	529.957	-0.000341461	0.0158987		1076930	0
qx017088.13033.13033.2	qx017088	AALIYTCTVCR	2	0	1821.35	664.829	664.328	1.00134	0.0132966	Label:15N(1)	2192642	0
qx017088.13039.13039.2	qx017088	STGFILDGFPR	2	0	1822.05	626.314	626.322	-0.0165331	0.0125263	No direct match found in Unimod	1897122	0
qx017088.13046.13046.2	qx017088	LIGEYGLR	2	0	1822.82	460.763	460.764	-0.000662807	0.00921527		550350	0
qx017088.13047.13047.2	qx017088	HADPTWQNSIR	2	0	1822.91	720.302	663.315	113.974	0.014406	No direct match found in Unimod	2187302	0
qx017088.13050.13050.3	qx017088	KDILLQQQQQLGHGGPEAAPR	3	0	1823.33	762.4	762.405	-0.0152589	0.022872		2873388	1
qx017088.13057.13057.2	qx017088	VVTTFASAQGTGGR	2	0	1824.08	676.295	676.352	-0.114338	0.0135259	No direct match found in Unimod	2291376	0
qx017088.13060.13060.2	qx017088	SEAGVCVSTSGR	2	0	1824.5	605.279	605.28	-0.00188268	0.0121056		1723088	0
qx017088.13062.13062.2	qx017088	SSVFALR	2	0	1824.66	383.69	390.224	-13.068	0.0076738	Lys->Asp	184444	0
qx017088.13069.13069.2	qx017088	VLPAVVDIEK	2	0	1825.77	470.303	541.826	-143.046	0.00940606	No direct match found in Unimod	1179248	0
qx017088.13071.13071.2	qx017088	ATVFLNPAACK	2	0	1825.96	596.312	596.313	-0.00145948	0.0119262		1642412	0
qx017088.13079.13079.2	qx017088	HVVFYPTLK	2	0.00534759	1827.09	552.312	552.316	-0.00878253	0.0110462		1269056	0
qx017088.13082.13082.2	qx017088	NAVLNTEAR	2	0	1827.52	470.777	494.757	-47.9597	0.00941553	No direct match found in Unimod	798062	0
qx017088.13085.13085.2	qx017088	VLEGNEQFINAAK	2	0	1827.77	716.875	716.875	1.20555e-05	0.0143375		2581134	0
qx017088.13087.13087.3	qx017088	YLEPLYNDYRK	3	0	1827.95	491.918	491.917	0.00199811	0.0147575		777356	1
qx017088.13088.13088.2	qx017088	IAVADDFCK	2	0.000697837	1828.04	519.741	519.75	-0.0173181	0.0103948	No direct match found in Unimod	994466	0
qx017088.13092.13092.3	qx017088	IEVEKPFAIAK	3	0.00429185	1828.53	458.594	415.58	129.043	0.0137578	-Glu- / NMMhyd	294494	0
qx017088.13093.13093.2	qx017088	LNIPVSQVNPR	2	0	1828.6	618.856	618.857	-0.000410346	0.0123771		1827646	0
qx017088.13094.13094.3	qx017088	LLLSLHNR	3	0	1828.68	316.871	322.535	-16.9903	0.00950613	Met->Asn / Asn->Pro	20558	0
qx017088.13095.13095.2	qx017088	VLTPEEQLADK	2	0	1828.77	522.792	643.335	-241.087	0.0104558	No direct match found in Unimod	2036440	0
qx017088.13104.13104.2	qx017088	EFVETYIK	2	0.00534759	1829.71	514.766	514.769	-0.00579919	0.0102953		953138	0
qx017088.13106.13106.2	qx017088	LMELACNMK	2	0.00647186	1829.89	555.264	555.261	0.00500014	0.0111053		1296116	0
qx017088.13108.13108.2	qx017088	LNIPVSQVNPR	2	0	1830.22	620.791	619.349	2.8852	0.0124158	No direct match found in Unimod	1835822	0
qx017088.13110.13110.3	qx017088	HADFDTWFSQR	3	0	1830.38	481.209	470.546	31.9884	0.0144363	dihydroxy / Pro->Glu	615664	0
qx017088.13111.13111.2	qx017088	FYAFGR	2	0	1830.46	380.692	380.692	-7.78013e-05	0.00761385		145648	0
qx017088.13112.13112.2	qx017088	AGLLFGGEK	2	0	1830.55	396.735	446.25	-99.0315	0.00793469	No direct match found in Unimod	459834	0
qx017088.13113.13113.2	qx017088	LLEQGLR	2	0.00340353	1830.64	414.752	414.751	0.00321345	0.00829504		290184	0
qx017088.13115.13115.3	qx017088	KAKIHDIVLVGGSTR	3	0	1830.8	489.61	546.321	-170.135	0.0146883	No direct match found in Unimod	1218078	2
qx017088.13119.13119.3	qx017088	ILIANTGMDTDKIK	3	0	1831.16	511.952	511.945	0.0232534	0.0153586	Gln->Lys	930836	1
qx017088.13123.13123.2	qx017088	LILIESR	2	0	1831.69	422.269	422.269	0.000121279	0.00844537		331102	0
qx017088.13126.13126.3	qx017088	NMSVHLSPCFR	3	0	1831.94	449.881	449.881	-0.000335868	0.0134964		479122	0
qx017088.13132.13132.2	qx017088	FTFIEK	2	0	1832.48	392.722	392.716	0.0124168	0.00785444	No direct match found in Unimod	189522	0
qx017088.13133.13133.2	qx017088	FAVGTAGLGAEER	2	0	1832.57	639.327	639.328	-0.000939584	0.0127865		1999636	0
qx017088.13135.13135.2	qx017088	AKIHDIVLVGGSTR	2	0	1832.75	733.911	733.428	0.9662	0.0146782	Xle->Asn	2689378	1
qx017088.13140.13140.2	qx017088	ILQDGGLQVVEK	2	0	1833.38	649.869	649.869	-0.000200701	0.0129974		2079664	0
qx017088.13142.13142.2	qx017088	LLISLSQGNR	2	0.00429185	1833.54	474.803	550.825	-152.043	0.00949606	No direct match found in Unimod	1252800	0
qx017088.13143.13143.2	qx017088	YQLDPTASISAK	2	0	1833.63	647.337	647.338	-0.000865111	0.0129467		2068826	0
qx017088.13144.13144.3	qx017088	HVTLTTLMDTGPGR	3	0.00157127	1833.72	500.26	500.261	-0.00249954	0.0150078		843162	0
qx017088.13145.13145.3	qx017088	GQPIYIQFSNHK	3	0	1833.81	477.918	477.917	0.000597749	0.0143375		665542	0
qx017088.13150.13150.2	qx017088	IGPLGLSPK	2	0	1834.26	441.276	441.276	-8.68905e-05	0.00882553		435876	0
qx017088.13154.13154.2	qx017088	IEVEKPFAIAKE	2	0	1834.8	687.387	687.387	-0.000119048	0.0137477		2369448	1
qx017088.13155.13155.2	qx017088	LNKENDTLK	2	0.00380068	1834.89	537.796	537.793	0.00640391	0.0107559		1142542	1
qx017088.13156.13156.2	qx017088	EMEEQIEIK	2	0.00429185	1834.97	417.191	574.779	-315.176	0.00834382	No direct match found in Unimod	1456926	0
qx017088.13162.13162.2	qx017088	LLFVPCSR	2	0.00326797	1835.67	389.247	496.273	-214.052	0.00778494	No direct match found in Unimod	813540	0
qx017088.13164.13164.2	qx017088	DVNAAIATIK	2	0	1835.83	508.293	508.293	0.000663219	0.0101659		904952	0
qx017088.13166.13166.2	qx017088	DLEKVLTGEEK	2	0	1836.01	631.31	630.838	0.945392	0.0126262	Lys->Glu	1924244	1
qx017088.13171.13171.3	qx017088	VCEVCSAYLGLHDNDR	3	0	1836.61	636.617	636.617	0.00027417	0.0190985		1980074	0
qx017088.13173.13173.2	qx017088	CTLCSQPGATIGCEIK	2	0	1836.79	897.911	897.913	-0.0038107	0.0179582		3520284	0
qx017088.13177.13177.3	qx017088	AVFPSIVGRPR	3	0	1837.3	400.24	400.24	0.000368164	0.0120072		221540	0
qx017088.13179.13179.3	qx017088	YLEPLYNDYRK	3	0	1837.48	492.866	491.917	2.84508	0.014786	No direct match found in Unimod	777356	1
qx017088.13182.13182.2	qx017088	DAGTIAGLNVMR	2	0	1837.9	617.316	617.316	-0.00153281	0.0123463		1815844	0
qx017088.13183.13183.2	qx017088	LLTGLYR	2	0	1837.99	418.26	418.255	0.0093076	0.0083652	No direct match found in Unimod	310808	0
qx017088.13184.13184.2	qx017088	APEPPPPPPPR	2	0	1838.08	598.772	597.319	2.90582	0.0119754	No direct match found in Unimod	1650880	0
qx017088.13185.13185.4	qx017088	SMGGAAIAPPTSLVEKDKELPR	4	0.002849	1838.17	572.057	571.556	2.00463	0.0228823	Label:15N(2) / Glu->Met / O18_STY / Pro->Val	1435862	2
qx017088.13191.13191.2	qx017088	KTVIAQWR	2	0.00573463	1838.86	501.297	501.298	-0.00169083	0.0100259		852466	1
qx017088.13192.13192.2	qx017088	VLAVTAIR	2	0	1838.95	364.737	421.777	-114.079	0.00729474	No direct match found in Unimod	328092	0
qx017088.13193.13193.2	qx017088	CTLCSQPGATIGCEIK	2	0	1839.04	897.912	897.913	-0.000988047	0.0179582		3520284	0
qx017088.13195.13195.3	qx017088	SHLLDCCPHDILAGTR	3	0	1839.22	622.299	622.298	0.00339195	0.018669		1863346	0
qx017088.13197.13197.2	qx017088	MSQEEVNVFR	2	0	1839.41	619.796	619.795	0.00148177	0.0123959		1836352	0
qx017088.13198.13198.2	qx017088	IEDLSQQAQLAAAEKFK	2	0.00326797	1839.5	807.921	945.502	-275.163	0.0161584	No direct match found in Unimod	3683078	1
qx017088.13203.13203.2	qx017088	YQVSWSLDHK	2	0	1840.1	632.315	632.304	0.0227816	0.0126463	No direct match found in Unimod	1948038	0
qx017088.13205.13205.4	qx017088	SHLLDCCPHDILAGTR	4	0	1840.28	466.975	466.975	0.000387943	0.018679		591014	0
qx017088.13206.13206.2	qx017088	NQSFCPTVNLDK	2	0	1840.37	712.338	712.33	0.0173892	0.0142468	No direct match found in Unimod	2551152	0
qx017088.13209.13209.2	qx017088	FPLTTESAMK	2	0	1840.79	562.787	562.786	0.000581081	0.0112557		1354348	0
qx017088.13210.13210.2	qx017088	MQILQNFK	2	0	1840.88	511.277	511.279	-0.00232348	0.0102255		932516	0
qx017088.13211.13211.2	qx017088	LLGGLAVR	2	0	1840.96	399.763	399.763	-0.000145672	0.00799527		219146	0
qx017088.13212.13212.3	qx017088	DLEAEHVEVEDTTLNR	3	0	1841.05	623.967	623.966	0.00425864	0.018719		1866328	0
qx017088.13214.13214.2	qx017088	NPEPELLVR	2	0	1841.22	533.799	533.798	0.00148294	0.010676		1112150	0
qx017088.13215.13215.3	qx017088	NDQDTWDYTNPNLSGQGDPGSNPNKR	3	0.00526956	1841.32	964.425	964.42	0.0148278	0.0289328		3739680	1
qx017088.13218.13218.2	qx017088	LMIEMDGTENK	2	0	1841.59	640.799	640.797	0.00439409	0.012816		2010102	0
qx017088.13220.13220.2	qx017088	LAETQEEISAEVAAK	2	0	1841.92	794.906	794.907	-0.00270938	0.0158981		3055318	0
qx017088.13221.13221.2	qx017088	LVQASEELLR	2	0.00303293	1842.01	579.83	579.822	0.0160273	0.0115966	No direct match found in Unimod	1501912	0
qx017088.13222.13222.2	qx017088	AIFFNR	2	0	1842.08	384.213	384.214	-0.000345808	0.00768427		159862	0
qx017088.13224.13224.2	qx017088	ALSSLQEELNK	2	0.00323694	1842.26	616.331	616.33	0.00172343	0.0123266		1806846	0
qx017088.13225.13225.2	qx017088	VAIFIEK	2	0	1842.35	410.252	410.252	1.37032e-05	0.00820505		272686	0
qx017088.13228.13228.3	qx017088	AKENDENCGPTTTVFVGNISEK	3	0	1842.77	804.379	804.373	0.0184912	0.0241314		3106496	1
qx017088.13231.13231.2	qx017088	ATNFLAHEK	2	0	1843.04	536.774	536.775	-0.00100528	0.0107355		1131180	0
qx017088.13232.13232.3	qx017088	PFEAPEDKDLPVEK	3	0.00432277	1843.13	538.951	538.607	1.03151	0.0161685	No direct match found in Unimod	1152162	0
qx017088.13233.13233.2	qx017088	QYGNEVFLAK	2	0.00437682	1843.22	584.804	584.803	7.31466e-05	0.0116961		1546150	0
qx017088.13234.13234.3	qx017088	KLEVEANNAFDQYR	3	0	1843.31	566.616	566.609	0.0218623	0.0169985	Gln->Lys	1390254	1
qx017088.13235.13235.2	qx017088	VVTTFASAQGTGGR	2	0.00429185	1843.4	764.809	676.352	176.914	0.0152962	No direct match found in Unimod	2291376	0
qx017088.13237.13237.3	qx017088	HWPFMVVNDAGRPK	3	0.00526956	1843.58	557.281	557.28	0.00298261	0.0167184		1311262	0
qx017088.13238.13238.3	qx017088	VLFRPSDTANSSNQDALSSNTSLK	3	0	1843.67	852.094	851.752	1.02543	0.0255628	No direct match found in Unimod	3336910	0
qx017088.13241.13241.2	qx017088	DLEAEHVEVEDTTLNR	2	0	1844.1	935.948	935.937	0.0227035	0.018719	Gln->Lys	3651070	0
qx017088.13242.13242.2	qx017088	VVTTFASAQGTGGR	2	0.00429185	1844.17	660.3	676.352	-32.1029	0.013206	No direct match found in Unimod	2291376	0
qx017088.13243.13243.2	qx017088	FLNHSSLK	2	0.00437682	1844.24	473.261	473.261	0.000365081	0.00946523		636070	0
qx017088.13244.13244.3	qx017088	DYLHYIR	3	0	1844.31	327.171	327.171	-0.000813324	0.00981513		26548	0
qx017088.13245.13245.3	qx017088	VELNKPSDSVGKDVF	3	0.00573463	1844.4	545.287	545.286	0.0017599	0.0163586		1213690	1
qx017088.13248.13248.2	qx017088	VDWQENDFSK	2	0	1844.67	634.284	634.283	0.00077518	0.0126857		1963692	0
qx017088.13253.13253.3	qx017088	QKPMNVGLSETQNGGMSQEAVGNIK	3	0	1845.31	873.764	873.423	1.0234	0.0262129	No direct match found in Unimod	3429182	0
qx017088.13254.13254.2	qx017088	VCEVCSAYLGLHDNDR	2	0	1845.4	954.926	954.914	0.0239009	0.0190985	Gln->Lys	3711478	0
qx017088.13255.13255.2	qx017088	LPLQDVYK	2	0	1845.47	488.279	488.279	0.000536561	0.00976559		751000	0
qx017088.13257.13257.2	qx017088	SWLLSR	2	0	1845.65	381.219	381.219	-0.000290755	0.00762437		151778	0
qx017088.13258.13258.3	qx017088	KVTHAVVTVPAYFNDAQR	3	0.00113792	1845.74	673.029	673.022	0.0226274	0.0201909	Gln->Lys	2264360	1
qx017088.13259.13259.3	qx017088	AKENDENCGPTTTVFVGNISEK	3	0	1845.83	804.712	804.045	2.00354	0.0241414	Label:15N(2) / Glu->Met / O18_STY / Pro->Val	3106494	1
qx017088.13260.13260.3	qx017088	LHISPSNMTNQNTNEYLEK	3	0.00564175	1845.92	745.687	745.351	1.00836	0.0223706	Label:15N(1)	2769712	0
qx017088.13262.13262.3	qx017088	VLRPQVTAVAQQNQGEVPEPQDMK	3	0	1846.1	888.796	888.453	1.02647	0.0266639	No direct match found in Unimod	3489500	0
qx017088.13264.13264.2	qx017088	YLAQTSGK	2	0	1846.47	434.234	434.232	0.00428802	0.00868469		397300	0
qx017088.13265.13265.3	qx017088	IEVQDTSGGTTALRPSASTQALSSSVSSSK	3	0	1846.56	985.835	985.158	2.02975	0.029575	O18_STY / Pro->Val	3794854	0
qx017088.13266.13266.3	qx017088	IYVASVHQDLSDDDIK	3	0	1846.65	606.636	606.635	0.00245164	0.0181991		1728228	0
qx017088.13267.13267.3	qx017088	LQALANEQAAAAHELEK	3	0.00340353	1846.74	602.983	602.983	-0.000101877	0.0180895		1696086	0
qx017088.13271.13271.3	qx017088	CTLCSQPGATIGCEIK	3	0	1847.1	599.612	599.272	1.01948	0.0179884	No direct match found in Unimod	1667632	0
qx017088.13277.13277.2	qx017088	LLGQEGPK	2	0.00177857	1847.77	421.245	421.243	0.00399973	0.00842489		325854	0
qx017088.13278.13278.2	qx017088	FETLQAQAGK	2	0	1847.86	539.771	547.28	-15.0178	0.0107954	lactic / Lys->Xle / ISD_z+2_ion	1225216	0
qx017088.13279.13279.2	qx017088	AGQSVIGLQMGTNK	2	0	1847.95	702.368	702.369	-0.00256907	0.0140474		2476978	0
qx017088.13280.13280.2	qx017088	ASAAAAAAAAAAAAAK	2	0	1848.04	614.836	614.836	0.00102072	0.0122967		1789866	0
qx017088.13281.13281.3	qx017088	VLTELLEQERK	3	0.00511352	1848.13	453.262	453.261	0.00158177	0.0135978		507008	1
qx017088.13285.13285.2	qx017088	TFVFEEIGR	2	0	1848.63	549.285	549.285	-4.41392e-05	0.0109857		1247138	0
qx017088.13286.13286.3	qx017088	DLLHPSLEEEK	3	0	1848.72	437.226	437.226	-0.000401548	0.0131168		409678	0
qx017088.13288.13288.3	qx017088	EMDRETLIDVAR	3	0	1848.89	483.245	497.58	-43.005	0.0144974	Arg->Xle / Asn->Ala	819142	1
qx017088.13294.13294.2	qx017088	MATFEIDEK	2	0	1849.59	542.256	542.255	0.00235808	0.0108451		1184584	0
qx017088.13296.13296.2	qx017088	TEDYYENLGR	2	0	1849.77	565.271	630.281	-130.019	0.0113054	No direct match found in Unimod	1930314	0
qx017088.13297.13297.2	qx017088	SFNDDAMLIEK	2	0.00476684	1849.86	649.801	649.8	0.00159441	0.012996		2082754	0
qx017088.13298.13298.3	qx017088	SPLFKDVVHSIQK	3	0	1849.95	501.277	499.952	3.9727	0.0150383	No direct match found in Unimod	838948	1
qx017088.13302.13302.2	qx017088	VVTTFASAQGTGGR	2	0.00641711	1850.51	780.805	676.352	208.907	0.0156161	No direct match found in Unimod	2291376	0
qx017088.13303.13303.3	qx017088	LHISPSNMTNQNTNEYLEK	3	0.00323694	1850.6	745.023	745.023	-0.000540911	0.0223507		2769706	0
qx017088.13304.13304.3	qx017088	AALLEFEERER	3	0	1850.67	457.579	454.905	8.02044	0.0137274	13C6-15N2 / Glu->His	507530	1
qx017088.13305.13305.3	qx017088	EISYAIKNIHGIR	3	0	1850.74	505.614	505.288	0.978028	0.0151684	Deamidation / Asn->Asp / Gln->Glu	881252	1
qx017088.13309.13309.2	qx017088	LYTPSGNIVPR	2	0	1851.25	609.338	608.838	1.00005	0.0121868	Label:15N(1)	1745828	0
qx017088.13311.13311.2	qx017088	ILMPDDEGEGELCWK	2	0.00429185	1851.43	667.316	896.4	-458.168	0.0133463	No direct match found in Unimod	3517586	0
qx017088.13312.13312.2	qx017088	AEIGIAMGSGTAVAK	2	0.00526956	1851.52	688.367	688.366	0.00211408	0.0137673		2374420	0
qx017088.13313.13313.2	qx017088	GIYPSETFTR	2	0	1851.61	585.793	585.793	0.000178328	0.0117159		1551108	0
qx017088.13314.13314.2	qx017088	VPVPPLPEYGGK	2	0	1851.7	577.818	626.85	-98.0653	0.0115564	No direct match found in Unimod	1898096	0
qx017088.13316.13316.2	qx017088	TTVEYLIK	2	0	1851.88	483.779	483.779	0.000382248	0.00967558		715800	0
qx017088.13318.13318.2	qx017088	VVLVLAGR	2	0.00241546	1852.21	413.779	413.779	0.000231446	0.00827558		287482	0
qx017088.13319.13319.2	qx017088	VFFTCNACGESVK	2	0.00534759	1852.31	760.339	760.331	0.0145066	0.0152068		2864380	0
qx017088.13320.13320.2	qx017088	ELYEYCIK	2	0.000468384	1852.4	559.266	559.265	0.000693912	0.0111853		1327634	0
qx017088.13334.13334.4	qx017088	VKETTYYDVLGVKPNATQEELKK	4	0	1853.96	664.359	664.354	0.0225836	0.0265744		2199570	2
qx017088.13337.13337.3	qx017088	EAAADQWLVNDPSK	3	0	1854.39	654.973	515.251	419.167	0.0196492	No direct match found in Unimod	961624	0
qx017088.13338.13338.2	qx017088	TALINSTGEEVAMR	2	0	1854.48	746.878	746.869	0.0183659	0.0149376	No direct match found in Unimod	2778286	0
qx017088.13339.13339.2	qx017088	FTVLLMPNGPMR	2	0	1854.55	627.864	688.365	-121.002	0.0125573	No direct match found in Unimod	2376172	0
qx017088.13344.13344.2	qx017088	KFVADGIFK	2	0	1854.98	513.297	512.795	1.00327	0.0102659	Label:15N(1)	939268	1
qx017088.13345.13345.2	qx017088	EVDEGPSPPEQFTAVK	2	0	1855.07	865.409	865.418	-0.0162389	0.0173082		3394382	0
qx017088.13348.13348.3	qx017088	TIRYPDPLIK	3	0	1855.49	405.908	405.908	0.000282871	0.0121772		247892	1
qx017088.13349.13349.2	qx017088	NLQYYDISAK	2	0	1855.59	607.807	607.806	0.000818669	0.0121561		1737984	0
qx017088.13350.13350.2	qx017088	TIAQDYGVLK	2	0	1855.68	554.306	554.306	0.000449068	0.0110861		1290432	0
qx017088.13351.13351.3	qx017088	HIQSNLDFSPVNSASSEENVK	3	0	1855.77	768.705	768.036	2.00644	0.0230612	Label:15N(2) / Glu->Met / O18_STY / Pro->Val	2908570	0
qx017088.13352.13352.2	qx017088	LIAPVAEEEATVPNNK	2	0	1855.86	847.949	847.952	-0.00466829	0.016959		3317522	0
qx017088.13356.13356.2	qx017088	VVVFLK	2	0	1856.42	352.738	352.739	-0.000813133	0.00705477		71638	0
qx017088.13357.13357.2	qx017088	INVGIGEIK	2	0	1856.49	493.288	493.287	0.000486127	0.00986575		788164	0
qx017088.13361.13361.2	qx017088	IVGGHYLK	2	0	1857.07	443.761	443.761	-0.000248661	0.00887522		447322	0
qx017088.13362.13362.2	qx017088	PMCIPPSYADLGK	2	0	1857.16	732.847	732.847	0.0013916	0.0146569		2686982	0
qx017088.13365.13365.2	qx017088	YFSGAMDTTSYR	2	0	1857.58	699.803	699.803	-0.000525267	0.0139961		2462542	0
qx017088.13379.13379.3	qx017088	FHQDQSPVGGLTAEDIEK	3	0	1858.98	657.653	657.653	0.000168464	0.0197296		2140682	0
qx017088.13386.13386.2	qx017088	WGVPIEK	2	0	1859.76	414.734	414.734	-0.00104451	0.00829468		292482	0
qx017088.13389.13389.2	qx017088	LNEQASEEILKVEQK	2	0.00432277	1860.18	879.968	879.468	0.999924	0.0175994	Deamidation / Asn->Asp / Gln->Glu / Label:15N(1)	3452998	1
qx017088.13394.13394.3	qx017088	LGCNAGVSPSFQQHCVASLATK	3	0	1860.61	778.045	778.044	0.00330594	0.0233414		2966606	0
qx017088.13398.13398.2	qx017088	TAAVANSMNYLTK	2	0	1861.18	692.351	692.35	0.000943507	0.013847		2409928	0
qx017088.13399.13399.3	qx017088	LLVGNKSDLTTKK	3	0	1861.27	454.269	473.28	-57.0332	0.0136281	Trp->Glu / Arg->Val / Asn->Gly / Gln->Ala	638010	2
qx017088.13400.13400.3	qx017088	VQHITDATLAIVK	3	0	1861.34	470.277	470.277	0.000440187	0.0141083		619702	0
qx017088.13401.13401.3	qx017088	AADEEAFEDNSEEYIRR	3	0	1861.43	681.966	696.303	-43.0107	0.020459	Arg->Xle / Asn->Ala	2433700	1
qx017088.13403.13403.2	qx017088	TNYPDNVVFK	2	0	1861.88	598.801	598.801	0.000397404	0.011976		1665882	0
qx017088.13404.13404.2	qx017088	SELVANNVTLPAGEQR	2	0	1861.97	849.446	849.444	0.00382524	0.0169889		3327400	0
qx017088.13407.13407.2	qx017088	GQAAVQQLQAEGLSPR	2	0	1862.24	826.94	826.939	0.00223778	0.0165388		3218866	0
qx017088.13408.13408.2	qx017088	IGLLDPR	2	0	1862.33	392.24	392.24	-0.000285829	0.00784479		189910	0
qx017088.13411.13411.3	qx017088	ALSAIADLLTNEHER	3	0.00534759	1862.6	565.637	565.628	0.0270014	0.0169691	Gln->Lys	1378084	0
qx017088.13413.13413.2	qx017088	VVTTFASAQGTGGR	2	0	1862.93	676.296	676.352	-0.112673	0.0135259	No direct match found in Unimod	2291376	0
qx017088.13421.13421.5	qx017088	VKETTYYDVLGVKPNATQEELKK	5	0.00534759	1863.9	531.688	531.684	0.0181758	0.0265844		1097800	2
qx017088.13422.13422.2	qx017088	IIQLIEGK	2	0.00113792	1863.98	457.289	457.289	-0.000850358	0.00914578		529060	0
qx017088.13426.13426.2	qx017088	LPESIFGAPK	2	0	1864.5	529.787	529.798	-0.0207695	0.0105957	No direct match found in Unimod	1076914	0
qx017088.13429.13429.2	qx017088	VIGIGFFDR	2	0.00429185	1864.93	737.399	512.285	450.229	0.014748	No direct match found in Unimod	943426	0
qx017088.13434.13434.3	qx017088	VRPCVVYGGADIGQQIR	3	0	1865.35	629.999	630	-0.00198635	0.0189		1931214	0
qx017088.13439.13439.2	qx017088	LESEGSPETLTNLR	2	0	1866.04	773.393	773.391	0.0022558	0.0154679		2938428	0
qx017088.13440.13440.2	qx017088	VLSIGDGIAR	2	0	1866.11	500.793	500.793	-9.79953e-05	0.0100159		848064	0
qx017088.13441.13441.2	qx017088	ALDDFYK	2	0	1866.18	436.214	436.213	0.00023224	0.00872427		403278	0
qx017088.13442.13442.2	qx017088	VADIEVDGK	2	0	1866.25	460.747	473.248	-25.0026	0.00921493	No direct match found in Unimod	640904	0
qx017088.13446.13446.3	qx017088	FAALMQHQAKDK	3	0.00323694	1866.75	463.247	463.243	0.0108383	0.0138974		567404	1
qx017088.13449.13449.2	qx017088	DQVLGVLR	2	0	1867.17	514.299	450.269	128.059	0.010286	No direct match found in Unimod	482398	0
qx017088.13450.13450.2	qx017088	ALGSQYQNR	2	0.000238039	1867.26	519.249	519.254	-0.00979595	0.010385		992410	0
qx017088.13452.13452.2	qx017088	AEIILLK	2	0	1867.44	379.245	400.268	-42.0462	0.0075849	Xle->Ala / Val->Gly	221232	0
qx017088.13453.13453.2	qx017088	VTVAGLAGKDPVQC	2	0	1867.53	707.873	707.872	0.00244005	0.0141575		2518412	1
qx017088.13454.13454.2	qx017088	ILIENGVAER	2	0.0095167	1867.62	557.312	557.317	-0.00973161	0.0111462		1311474	0
qx017088.13455.13455.2	qx017088	TEPSIAEYTVR	2	0	1867.71	633.322	633.322	3.95093e-05	0.0126664		1955026	0
qx017088.13457.13457.3	qx017088	SLGQMPIIIAGNDQQK	3	0.00432277	1868.05	577.28	576.97	0.929165	0.0173184	No direct match found in Unimod	1478840	0
qx017088.13459.13459.2	qx017088	QKADEAYLIGR	2	0	1868.21	623.825	632.338	-17.0269	0.0124765	Pyro-glu / N-oxobutanoic	1945508	1
qx017088.13461.13461.2	qx017088	QSLPPGLAVK	2	0	1868.36	505.306	505.306	0.000661026	0.0101061		885354	0
qx017088.13462.13462.2	qx017088	VVTTFDSEYCR	2	0	1868.45	688.813	688.811	0.00360006	0.0137763		2381486	0
qx017088.13467.13467.2	qx017088	YYLNGVDALR	2	0.00429185	1869.05	664.329	592.801	143.057	0.0132866	NEMhyd	1616798	0
qx017088.13468.13468.2	qx017088	KIQDMVAIR	2	0	1869.14	537.32	537.31	0.0198897	0.0107464	No direct match found in Unimod	1141696	1
qx017088.13469.13469.2	qx017088	EVDEQMLAIQSK	2	0	1869.23	695.85	695.848	0.00355486	0.013917		2428068	0
qx017088.13470.13470.2	qx017088	AAVAGGAPSVGIK	2	0.00534759	1869.32	549.326	549.319	0.0133609	0.0109865	No direct match found in Unimod	1240324	0
qx017088.13478.13478.3	qx017088	NMVGAGEVDEDLEVETKEECEK	3	0	1870.19	843.035	837.368	17.0009	0.0252911	Pro->Asn / Asn->Met	3272630	1
qx017088.13479.13479.3	qx017088	GGQDQFNWEDVKTDK	3	0	1870.28	589.604	589.604	0.000618059	0.0176881		1585910	1
qx017088.13480.13480.3	qx017088	AYIAYELNSVQHR	3	0	1870.37	521.935	521.935	-0.00127778	0.015658		1006638	0
qx017088.13482.13482.2	qx017088	GEQYVVIIQNK	2	0	1870.55	645.854	645.856	-0.00462522	0.0129171		2047494	0
qx017088.13485.13485.2	qx017088	NDIMLVK	2	0	1870.82	423.741	416.733	14.0155	0.00847482	Methyl / Asp->Glu / Gly->Ala / Ser->Thr / Val->Xle / Asn->Gln	301182	0
qx017088.13489.13489.2	qx017088	LIGPNCPGVINPGECK	2	0	1871.45	862.928	862.927	0.00259064	0.0172586		3382836	0
qx017088.13492.13492.2	qx017088	LTPEEEEILNK	2	0	1871.72	657.843	657.843	-0.00072023	0.0131569		2143168	0
qx017088.13493.13493.2	qx017088	FAFGSALAQAR	2	0.00533333	1871.81	416.703	569.804	-306.202	0.00833406	No direct match found in Unimod	1414116	0
qx017088.13495.13495.3	qx017088	QGPLHGMLINTPYVTK	3	0	1871.95	595.985	595.65	1.0033	0.0178795	Label:15N(1)	1638950	0
qx017088.13497.13497.2	qx017088	LTDIFR	2	0	1872.13	382.718	382.719	-0.000567139	0.00765437		154466	0
qx017088.13502.13502.2	qx017088	AYIAYELNSVQHR	2	0	1872.58	782.399	782.399	-0.000727682	0.015648		2986972	0
qx017088.13505.13505.3	qx017088	GQAAVQQLQAEGLSPR	3	0	1873.05	551.629	551.629	-0.00021691	0.0165489		1259728	0
qx017088.13507.13507.2	qx017088	DFTPAELR	2	0	1873.21	474.743	474.743	0.000279977	0.00949486		642432	0
qx017088.13508.13508.2	qx017088	IVALDLR	2	0	1873.28	400.255	400.255	-3.07811e-05	0.00800511		222806	0
qx017088.13509.13509.2	qx017088	GTPLDTEVPMER	2	0	1873.36	672.827	672.827	-0.000478388	0.0134565		2255806	0
qx017088.13510.13510.2	qx017088	MIVFGGSLGSR	2	0.00326797	1873.43	469.244	562.3	-186.113	0.00938488	No direct match found in Unimod	1356990	0
qx017088.13511.13511.2	qx017088	QQLMQMER	2	0.00326797	1873.5	471.79	532.255	-120.93	0.0094358	No direct match found in Unimod	1104354	0
qx017088.13512.13512.2	qx017088	AWEDYYK	2	0	1873.58	487.716	487.716	0.000216548	0.00975433		740006	0
qx017088.13513.13513.2	qx017088	VAYMNPIAMAR	2	0	1873.67	626.813	626.812	0.00199589	0.0125363		1897784	0
qx017088.13514.13514.2	qx017088	VCVIDEIGK	2	0	1873.76	516.774	516.773	0.00103937	0.0103355		976576	0
qx017088.13515.13515.3	qx017088	FDSDVGEFRAVTELGR	3	0.00641711	1873.85	496.241	599.964	-311.169	0.0148872	No direct match found in Unimod	1668662	1
qx017088.13516.13516.2	qx017088	FMVTPTK	2	0.00730629	1873.93	412.222	412.223	-0.00105963	0.00824444		279294	0
qx017088.13518.13518.3	qx017088	KADIGVAMGIAGSDVSK	3	0	1874.11	540.287	540.287	-0.000483012	0.0162086		1167002	1
qx017088.13519.13519.3	qx017088	ECPSDECGAGVFMASHFDR	3	0	1874.2	729.955	729.956	-0.00199726	0.0218987		2663522	0
qx017088.13520.13520.2	qx017088	SGNTGIATTFINK	2	0	1874.29	662.348	662.349	-0.000812588	0.013247		2183020	0
qx017088.13521.13521.2	qx017088	NIILTWR	2	0.000697837	1874.38	458.276	458.274	0.00347568	0.00916552		537758	0
qx017088.13524.13524.2	qx017088	LYNEFPEPIK	2	0	1874.85	568.787	625.327	-113.079	0.0113757	No direct match found in Unimod	1886802	0
qx017088.13529.13529.2	qx017088	SEQEFQEQLESAR	2	0	1875.28	790.864	790.863	0.00179105	0.0158173		3035052	0
qx017088.13531.13531.3	qx017088	VSGHVITDIVEGK	3	0	1875.45	451.918	451.917	0.00218121	0.0135575		493924	0
qx017088.13532.13532.3	qx017088	HLESFYEKPPPGLIK	3	0.00432277	1875.55	585.989	585.654	1.00343	0.0175797	Label:15N(1)	1551496	0
qx017088.13536.13536.2	qx017088	ELLAALQK	2	0	1876.15	443.274	443.274	0.000115297	0.00886548		446244	0
qx017088.13538.13538.2	qx017088	IISEAIAK	2	0.00398825	1876.32	422.761	422.761	5.30646e-05	0.00845521		330390	0
qx017088.13539.13539.2	qx017088	DGLILTSR	2	0	1876.41	437.752	437.753	-0.00159522	0.00875505		409600	0
qx017088.13540.13540.2	qx017088	DALNQATSQVESK	2	0	1876.5	722.345	695.844	53.0014	0.0144469	No direct match found in Unimod	2427096	0
qx017088.13541.13541.2	qx017088	QGHTTVDELAR	2	0	1876.59	629.316	613.81	31.0127	0.0125863	Pro->Gln	1786784	0
qx017088.13543.13543.2	qx017088	WAAVVVPSGQEQR	2	0	1876.78	713.875	713.876	-0.00041174	0.0142775		2560408	0
qx017088.13544.13544.3	qx017088	DLVYKDPARPK	3	0.00803213	1876.86	448.921	448.914	0.0200112	0.0134676	No direct match found in Unimod	470472	1
qx017088.13551.13551.2	qx017088	YGGFMKR	2	0.00303293	1877.66	429.711	429.718	-0.0150849	0.00859421	No direct match found in Unimod	370188	1
qx017088.13553.13553.3	qx017088	GTPLDTEVPMER	3	0	1877.84	466.524	448.887	52.912	0.0139957	Cation:Fe[III]	471446	0
qx017088.13555.13555.3	qx017088	AHAAVWNAQEAQADFAK	3	0	1878.01	610.986	610.292	2.08332	0.0183296	No direct match found in Unimod	1757870	0
qx017088.13558.13558.2	qx017088	GFAFVR	2	0	1878.44	348.695	348.695	-0.000218954	0.0069739		61868	0
qx017088.13560.13560.2	qx017088	VTVAGLAGKDPVQC	2	0	1878.6	707.899	707.872	0.0546916	0.014158	No direct match found in Unimod	2518412	1
qx017088.13561.13561.2	qx017088	TIALNGVEDVR	2	0	1878.69	593.826	593.825	0.00121234	0.0118765		1623620	0
qx017088.13562.13562.2	qx017088	YLVLDEADR	2	0	1878.78	547.28	547.28	-0.000616327	0.0109456		1231624	0
qx017088.13563.13563.2	qx017088	LLGLMSLPTK	2	0.00157127	1878.87	536.823	536.825	-0.00464234	0.0107365		1134526	0
qx017088.13565.13565.2	qx017088	AYVVEPNLVK	2	0	1879.05	566.324	566.324	0.000562964	0.0113265		1387314	0
qx017088.13568.13568.3	qx017088	DLKPDNMLISNEGHIK	3	0	1879.31	609.607	608.649	2.87423	0.0182882	No direct match found in Unimod	1742034	0
qx017088.13569.13569.2	qx017088	QDDESPEPFSVK	2	0	1879.4	632.314	689.312	-113.996	0.0126463	No direct match found in Unimod	2386840	0
qx017088.13571.13571.3	qx017088	LVQDVANNTNEEAGDGTTTATVLAR	3	0	1879.59	854.421	854.416	0.0161307	0.0256326		3348124	0
qx017088.13573.13573.2	qx017088	PVAVGPYGQSQPSCFDR	2	0	1879.96	932.934	932.936	-0.00439081	0.0186587		3643626	0
qx017088.13574.13574.2	qx017088	MDATANDVPSPYEVR	2	0	1880.05	833.884	832.883	2.00171	0.0166777	Label:15N(2) / Glu->Met / O18_STY / Pro->Val	3248820	0
qx017088.13575.13575.3	qx017088	MVDPEKPQLGMIDR	3	0	1880.14	543.61	543.609	0.000638724	0.0163083		1193326	0
qx017088.13576.13576.3	qx017088	HGVVPLATYMR	3	0	1880.23	415.225	415.225	-0.000121611	0.0124568		294328	0
qx017088.13577.13577.2	qx017088	QSVEADINGLR	2	0	1880.32	601.312	601.312	0.000575387	0.0120263		1689140	0
qx017088.13578.13578.3	qx017088	AHAAVWNAQEAQADFAK	3	0	1880.41	610.299	610.292	0.0213667	0.018309	Gln->Lys	1757870	0
qx017088.13579.13579.2	qx017088	LAETQEEISAEVAAK	2	0	1880.5	794.906	794.907	-0.00112247	0.0158981		3055318	0
qx017088.13580.13580.2	qx017088	EGWPSSAYGVTK	2	0	1880.59	641.307	662.812	-43.0104	0.0128261	Arg->Xle / Asn->Ala	2178530	0
qx017088.13582.13582.2	qx017088	GEALYGYCNLK	2	0	1880.93	644.305	644.306	-0.000974985	0.0128861		2039308	0
qx017088.13583.13583.2	qx017088	LYGSAGPPPTGEEDTAEKDEL	2	0	1881.02	1089	1088.5	1.006	0.0217801	Label:15N(1)	4000908	1
qx017088.13585.13585.2	qx017088	FLNSSEFCSK	2	0	1881.18	611.804	609.777	4.05497	0.0122361	No direct match found in Unimod	1751570	0
qx017088.13586.13586.3	qx017088	SEQEFQEQLESAR	3	0	1881.27	527.578	527.578	0.000923272	0.0158273		1062142	0
qx017088.13587.13587.3	qx017088	LCASGAGATPDTAIEEIKEK	3	0.00798935	1881.36	688.007	687.677	0.988349	0.0206402	Deamidation / Asn->Asp / Gln->Glu / Label:15N(1)	2370180	1
qx017088.13591.13591.2	qx017088	MDATANDVPSPYEVR	2	0	1881.87	833.385	833.375	0.0194009	0.0166677	No direct match found in Unimod	3253502	0
qx017088.13592.13592.2	qx017088	SQVFSTAADGQTQVEIK	2	0	1881.96	905.457	905.447	0.0196653	0.0181091	Gln->Lys	3551850	0
qx017088.13593.13593.2	qx017088	DYWWAEHQK	2	0	1882.05	631.833	631.783	0.100202	0.0126367	No direct match found in Unimod	1932862	0
qx017088.13594.13594.2	qx017088	VATQTQFFHVK	2	0	1882.14	680.3	653.351	53.8977	0.013606	No direct match found in Unimod	2115320	0
qx017088.13595.13595.2	qx017088	VGIQQGLLSQSTR	2	0	1882.23	693.893	715.392	-42.9979	0.0138779	Asn->Ala	2573974	0
qx017088.13598.13598.2	qx017088	YMFLYGK	2	0.00361088	1882.5	469.226	469.228	-0.00423944	0.00938452		613636	0
qx017088.13599.13599.2	qx017088	DAQPSFSAEDIAK	2	0.00966184	1882.59	690.551	690.32	0.461517	0.013811	No direct match found in Unimod	2389944	0
qx017088.13601.13601.2	qx017088	GSGIFDESTPVQTR	2	0	1882.93	747.364	747.365	-0.00158836	0.0149473		2781292	0
qx017088.13603.13603.2	qx017088	GNNIVTYEWAK	2	0	1883.09	647.836	647.825	0.0212319	0.0129567	No direct match found in Unimod	2063232	0
qx017088.13604.13604.2	qx017088	LTALGRPQ	2	0	1883.16	428.252	428.256	-0.00701419	0.00856505		363262	0
qx017088.13605.13605.3	qx017088	HADFDTWFSQR	3	0	1883.23	481.209	470.546	31.9896	0.0144363	dihydroxy / Pro->Glu	615664	0
qx017088.13606.13606.3	qx017088	LVQDVANNTNEEAGDGTTTATVLAR	3	0	1883.32	854.088	854.088	0.000902049	0.0256226		3348116	0
qx017088.13608.13608.3	qx017088	WYDLMDNKDK	3	0	1883.5	448.886	448.536	1.04876	0.0134666	No direct match found in Unimod	475204	1
qx017088.13610.13610.3	qx017088	LDKSQIHDIVLVGGSTR	3	0	1883.84	613.677	613.671	0.0179253	0.0184103		1785054	1
qx017088.13616.13616.3	qx017088	NLKESMAVLEK	3	0.00803213	1884.59	421.224	421.232	-0.0247952	0.0126367	Lys->Gln	326410	1
qx017088.13617.13617.2	qx017088	VQSTLLALASMAK	2	0.0095167	1884.68	666.869	666.881	-0.0244287	0.0133374	Lys->Gln	2215612	0
qx017088.13618.13618.2	qx017088	YALQVWR	2	0.000919329	1884.77	468.264	468.259	0.010957	0.00936528	No direct match found in Unimod	606668	0
qx017088.13620.13620.2	qx017088	LYGSAGPPPTGEEDTAEKDEL	2	0	1884.95	1089.5	1088.5	2.0016	0.02179	Label:15N(2) / Glu->Met / O18_STY / Pro->Val	4000908	1
qx017088.13621.13621.2	qx017088	DIASTDTCFANK	2	0	1885.04	693.304	671.801	43.0054	0.0138661	Carbamyl / Ala->Asn / Xle->Arg	2246882	0
qx017088.13623.13623.2	qx017088	LSEQELQFR	2	0	1885.37	575.301	575.299	0.00405351	0.011506		1468572	0
qx017088.13626.13626.3	qx017088	HLESFYEKPPPGLIK	3	0	1885.88	585.651	585.654	-0.00914445	0.0175695		1551496	0
qx017088.13631.13631.2	qx017088	LVQDVANNTNEEAGDGTTTATVLAR	2	0	1886.49	1281.63	1281.12	1.02408	0.0256326	No direct match found in Unimod	4175410	0
qx017088.13632.13632.2	qx017088	SEAGVCVSTSGR	2	0.00432277	1886.58	605.807	605.28	1.05366	0.0121161	No direct match found in Unimod	1723088	0
qx017088.13634.13634.3	qx017088	LQELPDAVPHGEMPR	3	0	1886.76	563.953	563.947	0.0186974	0.0169186	No direct match found in Unimod	1365038	0
qx017088.13643.13643.2	qx017088	DAQPSFSAEDIAK	2	0.00432277	1887.71	690.824	690.32	1.00729	0.0138165	Label:15N(1)	2389944	0
qx017088.13645.13645.2	qx017088	GPLEPSEPAVVAAAR	2	0	1887.89	732.396	732.396	-7.28462e-05	0.0146479		2684684	0
qx017088.13646.13646.2	qx017088	LVQDVANNTNEEAGDGTTTATVLAR	2	0	1887.98	1280.63	1280.63	-0.00167109	0.0256125		4174880	0
qx017088.13651.13651.2	qx017088	VVTTFASAQGTGGR	2	0.00429185	1888.63	780.804	676.352	208.905	0.0156161	No direct match found in Unimod	2291376	0
qx017088.13654.13654.2	qx017088	IFDLGR	2	0	1889.05	360.706	360.706	-0.000169882	0.00721411		86784	0
qx017088.13656.13656.2	qx017088	AMLDQLMGTSR	2	0	1889.2	619.798	619.797	0.00165096	0.012396		1831816	0
qx017088.13657.13657.2	qx017088	ECADLWPR	2	0	1889.27	523.74	523.74	0.000429738	0.0104748		1023092	0
qx017088.13659.13659.3	qx017088	YLYLTPQDYKR	3	0	1889.45	487.258	487.258	0.00134361	0.0146177		746970	1
qx017088.13660.13660.2	qx017088	TLNYGGIALMWR	2	0	1889.54	698.359	697.866	0.98594	0.0139672	Deamidation / Asn->Asp / Gln->Glu / Label:15N(1)	2447298	0
qx017088.13663.13663.3	qx017088	MILIQDGSQNTNVDKPLR	3	0	1889.81	681.361	681.361	-0.0012119	0.0204408		2326716	0
qx017088.13664.13664.3	qx017088	SHWEGFASDDESNVAVTR	3	0	1889.9	669.315	669.633	-0.952515	0.0200795	Asn->Xle / Glu->Lys	2236932	0
qx017088.13665.13665.2	qx017088	EIGYPVMIK	2	0	1889.99	533.287	533.286	0.000943902	0.0106657		1108340	0
qx017088.13673.13673.3	qx017088	KKELEEIVQPIISK	3	0	1890.91	551.998	551.998	0.00148939	0.0165599		1260770	1
qx017088.13674.13674.2	qx017088	FSYVNSFTK	2	0.00641711	1891	558.783	546.772	24.022	0.0111757	Label:13C(6)15N(4)+Methyl	1216774	0
qx017088.13675.13675.2	qx017088	ENDYYTPTGEFR	2	0	1891.09	746.823	746.815	0.0162745	0.0149365	No direct match found in Unimod	2774264	0
qx017088.13676.13676.2	qx017088	YNYIEGTK	2	0	1891.18	495.228	515.746	-41.0354	0.00990456	Gln->Ser	968948	0
qx017088.13677.13677.3	qx017088	LALSQAHSLVQAEAPR	3	0	1891.27	565.309	564.313	2.98882	0.0169593	Gln->Met / GN18Olabeling / Deamidation_O18 / Label:15N(3)	1373058	0
qx017088.13679.13679.2	qx017088	HVVLYPLVAK	2	0	1891.45	569.853	569.853	0.000359781	0.0113971		1415220	0
qx017088.13684.13684.3	qx017088	EAAADQWLVNDPSK	3	0	1892.1	654.973	515.251	419.167	0.0196492	No direct match found in Unimod	961624	0
qx017088.13685.13685.2	qx017088	TSFLMDSK	2	0	1892.19	449.718	464.726	-30.0155	0.00899436	Pyrrolidinone / Ser->Gly / Thr->Ala / Decarboxylation	578080	0
qx017088.13688.13688.3	qx017088	VVNQGTGKDLDPNNVIIEQEER	3	0.00526956	1892.46	823.417	823.414	0.0113535	0.0247025		3206932	1
qx017088.13690.13690.2	qx017088	FGLNIDR	2	0	1892.64	417.726	417.727	-0.00122796	0.00835453		304296	0
qx017088.13691.13691.2	qx017088	DIVNLQVEMIK	2	0.00526956	1892.73	659.346	659.358	-0.0226768	0.0131869	No direct match found in Unimod	2155356	0
qx017088.13694.13694.2	qx017088	EVDEGPSPPEQFTAVK	2	0	1893.15	865.418	865.418	0.00179137	0.0173084		3394382	0
qx017088.13697.13697.3	qx017088	AEKDEPGAWEETFK	3	0.00157127	1893.42	546.254	546.255	-0.000688367	0.0163876		1214668	1
qx017088.13701.13701.3	qx017088	TIRYPDPLIK	3	0	1893.94	405.908	405.908	-0.000632657	0.0121772		247892	1
qx017088.13702.13702.2	qx017088	IISNASCTTNCLAPLAK	2	0	1894.03	917.466	917.464	0.00413574	0.0183493		3592414	0
qx017088.13704.13704.2	qx017088	LSQNNFALGYK	2	0	1894.36	627.83	627.827	0.00430605	0.0125566		1902950	0
qx017088.13706.13706.2	qx017088	IGQLINLR	2	0.00113792	1894.53	463.793	463.793	0.000236033	0.00927586		568344	0
qx017088.13707.13707.2	qx017088	GSVLEPEGTVEIK	2	0	1894.62	679.365	679.364	0.00188042	0.0135873		2309594	0
qx017088.13708.13708.3	qx017088	IAWDDEETRDGFR	3	0	1894.71	537.247	537.246	0.00234024	0.0161174		1141118	1
qx017088.13709.13709.2	qx017088	AFLGELK	2	0	1894.79	389.229	389.229	-0.000399387	0.00778457		178454	0
qx017088.13711.13711.3	qx017088	YIKGCYTHVTK	3	0.00511352	1894.97	457.237	457.236	0.003431	0.0137171		533236	1
qx017088.13717.13717.2	qx017088	DIAIDNICR	2	0	1895.67	516.762	545.272	-57.0196	0.0103352	Asn->Gly / Gln->Ala	1206924	0
qx017088.13719.13719.2	qx017088	SQVFSTAADGQTQVEIK	2	0	1895.85	905.907	905.447	0.921155	0.0181181	No direct match found in Unimod	3551850	0
qx017088.13720.13720.2	qx017088	KKELEEIVQPIISK	2	0.0013587	1895.94	827.994	827.985	0.0178208	0.0165599	No direct match found in Unimod	3224356	1
qx017088.13725.13725.3	qx017088	SHLMSLYSACSSEVPHGPVDQK	3	0.00432277	1896.54	810.716	810.379	1.00976	0.0243215	Label:15N(1)	3141090	0
qx017088.13726.13726.2	qx017088	LVVWAADR	2	0	1896.62	465.264	465.264	0.000345999	0.00930528		582752	0
qx017088.13727.13727.2	qx017088	GTPLDTEVPMER	2	0	1896.69	672.343	672.827	-0.967031	0.0134469	Glu->pyro-Glu+Methyl:2H(2)13C(1) / Asn->Xle	2255806	0
qx017088.13733.13733.2	qx017088	ASGPPVSELITK	2	0	1897.39	599.838	599.838	0.00132877	0.0119968		1667414	0
qx017088.13737.13737.3	qx017088	SHLMSLYSACSSEVPHGPVDQK	3	0.00695383	1897.91	810.38	810.379	0.00231023	0.0243114		3141090	0
qx017088.13738.13738.2	qx017088	DLNAVAFR	2	0	1897.99	453.246	453.246	-0.000195143	0.00906491		501716	0
qx017088.13739.13739.2	qx017088	DVESYLQPK	2	0.00241546	1898.08	539.775	539.774	0.00039501	0.0107955		1156334	0
qx017088.13741.13741.2	qx017088	LILANCDISK	2	0.00262467	1898.26	573.808	573.813	-0.0108911	0.0114762		1450854	0
qx017088.13748.13748.2	qx017088	MPVISFVR	2	0.00641711	1899.05	634.314	474.77	319.088	0.0126863	No direct match found in Unimod	645784	0
qx017088.13749.13749.2	qx017088	VAIVTFSSK	2	0	1899.13	427.777	476.279	-97.0051	0.00855553	No direct match found in Unimod	662550	0
qx017088.13757.13757.3	qx017088	AVLFCLSEDKK	3	0	1900.01	437.567	437.232	1.00353	0.013127	Label:15N(1)	409436	1
qx017088.13758.13758.2	qx017088	ALLVPTLK	2	0	1900.1	448.782	448.794	-0.0245413	0.00897564	No direct match found in Unimod	470000	0
qx017088.13761.13761.2	qx017088	HVVLYPLVAK	2	0	1900.37	570.262	569.853	0.817743	0.0114052	No direct match found in Unimod	1415220	0
qx017088.13763.13763.2	qx017088	LALSQAHSLVQAEAPR	2	0	1900.55	845.965	845.965	-0.000725146	0.0169193		3308378	0
qx017088.13765.13765.2	qx017088	VVTTCADCNLR	2	0	1900.88	676.295	654.805	42.9787	0.0135259	No direct match found in Unimod	2123392	0
qx017088.13767.13767.3	qx017088	LTFDTTFSPNTGKK	3	0	1901.04	519.604	519.603	0.000852209	0.0155881		995732	1
qx017088.13768.13768.2	qx017088	LTFDTTFSPNTGKK	2	0	1901.13	778.902	778.901	0.00161559	0.015578		2966948	1
qx017088.13774.13774.2	qx017088	FYSVNVDYSK	2	0	1901.81	611.293	611.293	0.000390225	0.0122259		1767560	0
qx017088.13775.13775.2	qx017088	AEAGAGSATEFQFR	2	0	1901.89	721.34	721.339	0.0018917	0.0144268		2608972	0
qx017088.13778.13778.2	qx017088	ASILDMAH	2	0.00241546	1902.16	429.206	429.213	-0.0136752	0.00858412	No direct match found in Unimod	365566	0
qx017088.13779.13779.4	qx017088	SIMAAAGVPVVEGYHGEDQSDQCLKEHAR	4	0	1902.25	789.621	789.372	0.995448	0.0315849	Deamidation / Asn->Asp / Gln->Glu / Label:15N(1)	3029672	1
qx017088.13782.13782.2	qx017088	VDVAVNCAGIAVASK	2	0.00785892	1902.67	737.399	737.39	0.0177259	0.014748	No direct match found in Unimod	2721170	0
qx017088.13787.13787.3	qx017088	LAEIGAPIQGNREELVER	3	0	1903.12	665.36	665.36	0.000144799	0.0199608		2204032	1
qx017088.13788.13788.2	qx017088	SMGGAAIAPPTSLVEK	2	0	1903.21	772.905	772.903	0.00390333	0.0154581		2934454	0
qx017088.13791.13791.2	qx017088	AANAAENDFSVSQAEMSSR	2	0	1903.63	992.939	992.937	0.00449825	0.0198588		3811076	0
qx017088.13793.13793.3	qx017088	LYGSAGPPPTGEEDTAEKDEL	3	0	1903.81	726.002	726.002	-0.00225498	0.0217801		2646362	1
qx017088.13798.13798.2	qx017088	FDMFSK	2	0	1904.26	387.678	387.678	-0.000472294	0.00775356		171808	0
qx017088.13801.13801.3	qx017088	KESSEVYFLATQYHGR	3	0	1904.69	638.983	638.983	-0.00138362	0.0191695		1992870	1
qx017088.13805.13805.3	qx017088	HLEINPDHPIVETLR	3	0	1905.04	594.987	594.988	-0.00180707	0.0178496		1627546	0
qx017088.13808.13808.2	qx017088	LQDTYNLDTDTISK	2	0	1905.31	813.896	813.897	-0.000651076	0.0162779		3154596	0
qx017088.13810.13810.2	qx017088	VTVQVVVVR	2	0	1905.65	558.325	499.821	117.007	0.0111665	Phosphopropargyl	840140	0
qx017088.13811.13811.3	qx017088	WANGLSEEKPLSVPR	3	0.000468384	1905.74	561.968	561.962	0.0194296	0.016859	No direct match found in Unimod	1351904	0
qx017088.13812.13812.2	qx017088	LALEQQQLICK	2	0	1905.81	672.371	672.371	-0.000975839	0.0134474		2256848	0
qx017088.13813.13813.2	qx017088	GEGFEDGEFWK	2	0.00429185	1905.88	535.252	650.778	-231.052	0.010705	No direct match found in Unimod	2086680	0
qx017088.13815.13815.2	qx017088	VLIANNGIAAVK	2	0	1906.06	592.356	592.356	0.000254201	0.0118471		1616182	0
qx017088.13818.13818.2	qx017088	VVTTFDSEYCR	2	0.00113792	1906.48	688.81	688.811	-0.00213724	0.0137762		2381486	0
qx017088.13821.13821.3	qx017088	RGPCIIYNEDNGIIK	3	0	1906.91	588.928	587.97	2.87323	0.0176678	No direct match found in Unimod	1572272	1
qx017088.13822.13822.2	qx017088	TLVSQSNDLSSLR	2	0	1907	710.376	710.376	0.000259586	0.0142075		2538812	0
qx017088.13823.13823.2	qx017088	SIFASPESVTGK	2	0	1907.07	611.82	611.819	0.00145901	0.0122364		1771598	0
qx017088.13824.13824.3	qx017088	LGLGTAYIHGMK	3	0.00323694	1907.16	420.897	420.897	-0.00164376	0.0126269		320642	0
qx017088.13825.13825.4	qx017088	VGAVDADKHHSLGGQYGVQGFPTIK	4	0.00862069	1907.25	646.084	646.33	-0.98495	0.0258434	Cystine / Amide / Asp->Asn / Glu->Gln / Glu->pyro-Glu+Methyl:2H(2)13C(1)	2060066	1
qx017088.13827.13827.3	qx017088	AANAAENDFSVSQAEMSSR	3	0.000238039	1907.43	662.293	662.294	-0.00180166	0.0198688		2177258	0
qx017088.13828.13828.3	qx017088	IQAASDHISAGAQR	3	0	1907.52	476.214	475.58	1.90252	0.0142864	No direct match found in Unimod	651638	0
qx017088.13830.13830.2	qx017088	SNQQLENDLNLMDIK	2	0	1907.85	891.893	888.428	6.93072	0.0178379	No direct match found in Unimod	3488942	0
qx017088.13832.13832.3	qx017088	GDVDVTGPKVEGDLK	3	0.00340353	1908.03	510.26	510.267	-0.0207909	0.0153078	No direct match found in Unimod	921848	1
qx017088.13837.13837.3	qx017088	GIRPAINVGLSVSR	3	0	1908.63	480.288	480.288	0.000825871	0.0144086		687876	0
qx017088.13838.13838.2	qx017088	IMIPLK	2	0.00113792	1908.72	357.733	357.733	0.000113534	0.00715466		80018	0
qx017088.13848.13848.2	qx017088	FDEIDAIGGAR	2	0.00534759	1909.77	582.289	582.288	0.00183565	0.0116458		1525198	0
qx017088.13853.13853.2	qx017088	NQLTSNPENTVFDAK	2	0	1910.22	839.407	839.408	-0.00203115	0.0167881		3281944	0
qx017088.13858.13858.2	qx017088	GAVAFMPEDITK	2	0.000468384	1910.83	639.826	639.824	0.00411155	0.0127965		2000022	0
qx017088.13859.13859.2	qx017088	AANAAENDFSVSQAEMSSR	2	0	1910.92	993.943	992.937	2.01121	0.0198789	Label:15N(2) / Glu->Met / O18_STY / Pro->Val	3811076	0
qx017088.13862.13862.2	qx017088	GWEEGVAQMSVGQR	2	0	1911.34	783.353	767.359	31.9865	0.0156671	persulfide / Val->Met / Ala->Cys / dihydroxy / Pro->Glu	2902538	0
qx017088.13863.13863.2	qx017088	LVVWAADR	2	0	1911.41	464.78	465.264	-0.967244	0.0092956	Asn->Xle	582752	0
qx017088.13864.13864.3	qx017088	LPGGELNPGEDEVEGLKR	3	0	1911.5	636.992	636.994	-0.00506367	0.0191098		1976896	1
qx017088.13865.13865.2	qx017088	AMDVTTTSTR	2	0.00429185	1911.59	591.285	541.761	99.0483	0.0118257	Ser->Trp	1172398	0
qx017088.13872.13872.2	qx017088	LGIEGLSLHN	2	0	1912.38	554.312	526.79	55.0423	0.0110862	Met->Trp	1051672	0
qx017088.13875.13875.2	qx017088	ITGYIIK	2	0	1912.65	404.252	404.252	-0.000108367	0.00808505		240772	0
qx017088.13878.13878.3	qx017088	LASQGDSISSQLGPIHPPPR	3	0	1913.07	686.698	686.692	0.0187186	0.0206009		2362578	0
qx017088.13888.13888.2	qx017088	EVLSAEVK	2	0.000919329	1914.28	437.748	437.748	0.000360433	0.00875496		410154	0
qx017088.13889.13889.3	qx017088	LASVPAGGAVAVSAAPGSAAPAAGSAPAAAEEK	3	0	1914.37	926.486	925.482	3.01012	0.0277946	GN18Olabeling / Deamidation_O18 / Label:15N(3) / Label:13C(3) / D3_Label	3620244	0
qx017088.13890.13890.2	qx017088	EYTLTSALK	2	0	1914.46	513.279	513.279	0.000324603	0.0102656		945756	0
qx017088.13891.13891.2	qx017088	DYPFYER	2	0	1914.55	469.74	495.222	-50.964	0.0093948	No direct match found in Unimod	802388	0
qx017088.13892.13892.3	qx017088	TKGGPDFSNLEK	3	0.00323694	1914.63	431.551	431.554	-0.0102319	0.0129465		379928	1
qx017088.13893.13893.2	qx017088	ADTLTLEER	2	0.00113792	1914.72	545.78	545.772	0.0160137	0.0109156	No direct match found in Unimod	1206064	0
qx017088.13895.13895.2	qx017088	LAPALATGNTVVMK	2	0	1914.9	693.395	693.395	-0.000318609	0.0138679		2414512	0
qx017088.13903.13903.2	qx017088	YGEPGEVFINK	2	0	1915.82	626.813	626.814	-0.00111265	0.0125363		1898442	0
qx017088.13904.13904.2	qx017088	YDLDFK	2	0	1915.91	400.695	400.695	0.000603235	0.0080139		225638	0
qx017088.13905.13905.3	qx017088	FTIENVTRTR	3	0.00429185	1915.98	342.522	412.895	-211.117	0.0102757	No direct match found in Unimod	279362	1
qx017088.13906.13906.2	qx017088	VAASVLNPYVK	2	0	1916.07	580.838	580.837	0.00147969	0.0116168		1513706	0
qx017088.13908.13908.2	qx017088	AFDIIER	2	0	1916.24	432.734	432.235	0.997982	0.00865467	Label:15N(1)	380868	0
qx017088.13917.13917.4	qx017088	SRPEAVSHPLNTVTEDMYTNGSPAPGSPAQVK	4	0	1917.37	835.157	835.158	-0.00517481	0.0334063		3264016	0
qx017088.13924.13924.2	qx017088	GVGVALDDPYENYRR	2	0	1918.16	862.926	883.926	-42.0001	0.0172585	Glu->Ser	3467768	1
qx017088.13925.13925.2	qx017088	LDYVIEYTK	2	0.00303293	1918.25	572.305	572.3	0.0100952	0.0114461		1441846	0
qx017088.13927.13927.2	qx017088	AELVQGQSAPVGMK	2	0	1918.43	736.875	729.374	15.0005	0.0147375	Methyl+Deamidated / Asn->Glu / aminotyrosine / Xle->Lys / Hydroxamic_acid	2662600	0
qx017088.13928.13928.2	qx017088	QSLEASLAETEGR	2	0	1918.52	695.844	695.844	0.000571739	0.0139169		2431526	0
qx017088.13930.13930.3	qx017088	LASVPAGGAVAVSAAPGSAAPAAGSAPAAAEEK	3	0	1918.7	925.479	925.482	-0.00965304	0.0277644		3620244	0
qx017088.13933.13933.2	qx017088	LMDLLQK	2	0.00303293	1918.97	430.747	430.749	-0.00328675	0.00861495		372850	0
qx017088.13937.13937.2	qx017088	LAETQEEISAEVAAK	2	0	1919.52	794.907	794.907	-0.000390046	0.0158981		3055318	0
qx017088.13938.13938.2	qx017088	ADKEAAFDDAVEER	2	0	1919.62	804.363	804.363	-0.000316327	0.0160873		3106324	1
qx017088.13939.13939.3	qx017088	VMGFPADKDWEDIKK	3	0.00615006	1919.69	616.649	593.631	69.0537	0.0184995	Ser->Arg	1624256	1
qx017088.13940.13940.2	qx017088	MYGCDVGSDWR	2	0	1919.76	673.268	673.269	-0.000400711	0.0134654		2265456	0
qx017088.13941.13941.2	qx017088	LEAPELPVK	2	0	1919.83	498.292	498.292	0.000261375	0.00996585		828966	0
qx017088.13942.13942.2	qx017088	LLQLVEDR	2	0	1919.92	493.288	493.287	0.00054713	0.00986576		789192	0
qx017088.13944.13944.3	qx017088	IMDPNIVGSEHYDVAR	3	0	1920.1	605.962	605.961	0.00213638	0.0181789		1720122	0
qx017088.13945.13945.2	qx017088	SASIGSLCADAR	2	0	1920.19	625.301	625.793	-0.984242	0.012506	Amide / Asp->Asn / Glu->Gln / Glu->pyro-Glu+Methyl:2H(2)13C(1)	1888272	0
qx017088.13946.13946.4	qx017088	SRPEAVSHPLNTVTEDMYTNGSPAPGSPAQVK	4	0	1920.28	835.91	835.158	3.00801	0.0334364	Gln->Met / GN18Olabeling / Deamidation_O18 / Label:15N(3) / Label:13C(3) / D3_Label	3264016	0
qx017088.13949.13949.2	qx017088	TIAMDGTEGLVR	2	0	1920.7	631.823	631.824	-0.00183426	0.0126365		1938742	0
qx017088.13951.13951.3	qx017088	LIDLHSPSEIVK	3	0	1920.88	450.926	450.926	-0.000508252	0.0135278		484522	0
qx017088.13952.13952.2	qx017088	VATVVAHEL	2	0.00533333	1920.97	421.758	469.769	-96.0214	0.00843516	No direct match found in Unimod	612964	0
qx017088.13953.13953.2	qx017088	GMGIQWR	2	0.00573463	1921.06	424.208	424.216	-0.0150336	0.00848417	No direct match found in Unimod	340736	0
qx017088.13955.13955.3	qx017088	ILVQERLTQDAVAK	3	0.00429185	1921.23	531.983	528.642	10.0219	0.0159595	13C6-15N4 / His->Phe / Ser->Pro / 13C9-15N1	1067338	1
qx017088.13957.13957.2	qx017088	ATGANATPLDFPSKK	2	0	1921.42	780.408	780.407	0.00162424	0.0156082		2975726	1
qx017088.13963.13963.2	qx017088	STHSELLEDYYQSGR	2	0.0091623	1922.16	914.404	913.913	0.981182	0.0182881	Deamidation / Asn->Asp / Gln->Glu / Label:15N(1)	3580010	0
qx017088.13964.13964.3	qx017088	YYVTIIDAPGHR	3	0	1922.23	468.914	468.914	0.000327347	0.0140674		606896	0
qx017088.13965.13965.2	qx017088	FLPFKVVEK	2	0.00326797	1922.3	326.197	553.834	-455.274	0.00652394	No direct match found in Unimod	1276658	1
qx017088.13966.13966.2	qx017088	LLGLGSASGSVGR	2	0	1922.39	587.333	587.333	0.000487095	0.0117467		1570258	0
qx017088.13972.13972.3	qx017088	EALSGVTSHGLSCEVCK	3	0.00432277	1922.93	612.272	611.954	0.954944	0.0183682	Lys->Glu / Xle->Asn	1766726	0
qx017088.13978.13978.2	qx017088	FPGQLNADLR	2	0	1923.65	565.802	565.801	0.000828101	0.011316		1379842	0
qx017088.13980.13980.2	qx017088	SSGIHVALVTGGNK	2	0	1923.83	691.376	691.375	0.000776784	0.0138275		2402430	0
qx017088.13983.13983.2	qx017088	NLSQIVSYQTR	2	0	1924.1	662.349	655.341	14.0162	0.013247	Methyl / Asp->Glu / Gly->Ala / Ser->Thr / Val->Xle / Asn->Gln	2128500	0
qx017088.13988.13988.2	qx017088	SCAEWVSLSK	2	0	1924.7	584.28	583.779	1.00198	0.0116856	Label:15N(1)	1537996	0
qx017088.13989.13989.2	qx017088	DLTFLK	2	0	1924.79	346.703	368.716	-44.0257	0.00693406	Thr->Gly	109800	0
qx017088.13990.13990.2	qx017088	KIAFSATR	2	0.00398825	1924.88	447.261	447.264	-0.0058081	0.00894522		466570	1
qx017088.13991.13991.2	qx017088	MVKQIESK	2	0	1924.97	502.699	502.776	-0.154192	0.010054	No direct match found in Unimod	861606	1
qx017088.13992.13992.3	qx017088	VVFVFGPDKK	3	0	1925.06	379.222	379.222	0.00103486	0.0113767		144586	1
qx017088.13993.13993.3	qx017088	NQLTSNPENTVFDAK	3	0	1925.13	559.941	559.941	0.000519039	0.0167982		1331466	0
qx017088.13999.13999.3	qx017088	LITNSEEIAFYNGNKR	3	0.00113792	1925.67	623.655	623.655	0.000971692	0.0187097		1869504	1
qx017088.14003.14003.2	qx017088	VNQIGSVTEAIQACK	2	0	1926.23	817.412	809.417	15.9908	0.0163482	thiocarboxy / Ser->Cys / Hydroxylation / Ala->Ser / Phe->Tyr	3136890	0
qx017088.14005.14005.3	qx017088	GVGVALDDPYENYRR	3	0	1926.41	575.285	575.285	0.000613963	0.0172586		1466566	1
qx017088.14006.14006.2	qx017088	LIDLHSPSEIVK	2	0	1926.5	675.885	675.885	0.000481593	0.0135177		2280364	0
qx017088.14007.14007.2	qx017088	LVPGGGATEIELAK	2	0	1926.59	677.883	677.882	5.87808e-05	0.0135576		2296076	0
qx017088.14011.14011.2	qx017088	LTELSMQDEELMK	2	0	1927.11	791.873	791.871	0.00418839	0.0158375		3039266	0
qx017088.14018.14018.2	qx017088	VFEEMIEPYR	2	0	1927.74	635.798	656.816	-42.0358	0.012716	Xle->Ala / Val->Gly	2138174	0
qx017088.14022.14022.2	qx017088	ECADLWPR	2	0	1928.25	523.74	523.74	0.000429738	0.0104748		1023092	0
qx017088.14025.14025.3	qx017088	ILEESENLHNADQPLR	3	0.00615006	1928.68	482.913	626.65	-431.209	0.0144874	No direct match found in Unimod	1893664	0
qx017088.14028.14028.2	qx017088	EFEAVLTER	2	0	1928.93	547.281	547.28	0.00145887	0.0109456		1224676	0
qx017088.14029.14029.2	qx017088	AVDEAADALLK	2	0	1929	558.301	558.301	0.000731373	0.011166		1317830	0
qx017088.14034.14034.2	qx017088	SRLGDLYEEEMR	2	0	1929.45	628.284	770.359	-284.149	0.0125657	No direct match found in Unimod	2922722	1
qx017088.14039.14039.3	qx017088	EAAADQWLVNDPSK	3	0	1930.1	654.973	515.251	419.167	0.0196492	No direct match found in Unimod	961624	0
qx017088.14041.14041.3	qx017088	GVLLDAFFNESSADWR	3	0.00564175	1930.28	609.951	609.628	0.967431	0.0182985	Xle->Asn / Deamidation / Asn->Asp / Gln->Glu	1752192	0
qx017088.14042.14042.2	qx017088	LIWLPLR	2	0.00303293	1930.37	455.79	455.797	-0.0154017	0.00911579	No direct match found in Unimod	517456	0
qx017088.14044.14044.3	qx017088	SKYYVTIIDAPGHR	3	0	1930.53	541.265	540.623	1.92775	0.016238	Xle->Asp	1170066	1
qx017088.14045.14045.3	qx017088	MVMIQDGPLPTGADKPLR	3	0	1930.62	652.676	647.338	16.0141	0.0195803	Hydroxylation / Ala->Ser / Phe->Tyr / Asp->Met / Met->Phe / DeMet / Pro->Xle	2065522	0
qx017088.14051.14051.3	qx017088	KEAESCDCLQGFQLTH	3	0	1931.32	642.285	641.617	2.0047	0.0192686	Label:15N(2) / Glu->Met / O18_STY / Pro->Val	2017040	1
qx017088.14053.14053.2	qx017088	GVVLCTFTR	2	0	1931.49	526.782	526.782	0.00120086	0.0105356		1050190	0
qx017088.14057.14057.2	qx017088	IILLAEGR	2	0.00511352	1931.84	442.782	442.782	0.000488687	0.00885564		441552	0
qx017088.14058.14058.2	qx017088	LIAIGGVK	2	0	1931.93	358.741	385.76	-54.0397	0.00717481	No direct match found in Unimod	164946	0
qx017088.14064.14064.3	qx017088	AQAVHPGYGFLSENKEFAR	3	0	1932.62	707.688	707.689	-0.0032769	0.0212306		2511986	1
qx017088.14068.14068.2	qx017088	ASNLLYGQLK	2	0	1933.14	553.815	553.814	0.00204316	0.0110763		1275260	0
qx017088.14069.14069.2	qx017088	LLNLKNDSLR	2	0.00429185	1933.23	748.957	593.351	311.212	0.0149791	No direct match found in Unimod	1620852	1
qx017088.14072.14072.2	qx017088	LWANSTSSWDSVIQNK	2	0	1933.65	905.909	918.45	-25.0817	0.0181182	Lys->Cys	3596354	0
qx017088.14074.14074.3	qx017088	SKYYVTIIDAPGHR	3	0	1933.84	540.933	540.623	0.930006	0.016228	No direct match found in Unimod	1170066	1
qx017088.14079.14079.3	qx017088	KEAESCDCLQGFQLTH	3	0	1934.44	641.617	641.617	0.000425032	0.0192485		2017040	1
qx017088.14080.14080.3	qx017088	YEDICPSTHNMDVPNIK	3	0.00432277	1934.53	678.641	678.308	0.998854	0.0203592	Deamidation / Asn->Asp / Gln->Glu / Label:15N(1)	2306974	0
qx017088.14081.14081.2	qx017088	ILNIFGVIK	2	0.00429185	1934.62	382.73	509.321	-253.181	0.00765461	No direct match found in Unimod	914752	0
qx017088.14082.14082.3	qx017088	VIFKPPDPDNTFLSR	3	0.00283595	1934.71	582.654	582.646	0.0241416	0.0174796	Gln->Lys	1530958	0
qx017088.14085.14085.2	qx017088	LLEYTDSSYVEK	2	0.000919329	1934.97	723.863	723.854	0.0185549	0.0144773	No direct match found in Unimod	2626044	0
qx017088.14090.14090.2	qx017088	DLSQQIR	2	0.00862069	1935.73	429.721	430.235	-1.02756	0.00859443	Lysaminoadipicsealde	370918	0
qx017088.14091.14091.3	qx017088	GNKPWISLPR	3	0	1935.8	389.892	389.893	-0.000584532	0.0116968		179256	0
qx017088.14092.14092.3	qx017088	HTDFSSEIIGYK	3	0.000468384	1935.89	466.23	466.23	5.19592e-05	0.0139869		588028	0
qx017088.14094.14094.2	qx017088	VLIANNGIAAVK	2	0	1936.07	592.267	592.356	-0.176992	0.0118453	No direct match found in Unimod	1616182	0
qx017088.14100.14100.3	qx017088	AQAVHPGYGFLSENKEFAR	3	0	1936.76	708.357	707.689	2.00466	0.0212507	Label:15N(2) / Glu->Met / O18_STY / Pro->Val	2511986	1
qx017088.14104.14104.4	qx017088	IYQNIQDGSLDLNAAESGVQHKPSAPQGGR	4	0	1937.12	788.895	788.395	2.00293	0.0315558	Val->Thr / Label:15N(2) / Glu->Met / O18_STY / Pro->Val	3022346	0
qx017088.14106.14106.2	qx017088	SVMATASR	2	0.00533333	1937.52	473.281	411.711	123.141	0.00946563	No direct match found in Unimod	277416	0
qx017088.14107.14107.2	qx017088	HTDFSSEIIGYK	2	0	1937.59	698.839	698.841	-0.00277289	0.0139768		2450766	0
qx017088.14113.14113.2	qx017088	YVGEGMEEGEFSEAR	2	0	1938.27	845.856	845.357	0.998291	0.0169171	Deamidation / Asn->Asp / Gln->Glu / Label:15N(1)	3310712	0
qx017088.14116.14116.2	qx017088	VTIIDAPGHR	2	0	1938.69	538.792	539.804	-2.02306	0.0107758	didehydro / Val->Pro / Xlink:Disulfide	1163160	0
qx017088.14118.14118.2	qx017088	ALQFLR	2	0	1938.85	374.229	374.229	-0.000273866	0.00748458		124788	0
qx017088.14120.14120.2	qx017088	SDSNFQVPNGGIPR	2	0.00767754	1939.03	744.367	744.366	0.00213824	0.0148873		2764960	0
qx017088.14123.14123.2	qx017088	EAYMGNVLQGGEGQAPTR	2	0	1939.46	939.446	939.444	0.00376622	0.0187889		3663756	0
qx017088.14132.14132.2	qx017088	ADVSAWK	2	0	1940.41	367.713	388.701	-41.9744	0.00735427	No direct match found in Unimod	174902	0
qx017088.14133.14133.3	qx017088	GIQPGSTVHVLR	3	0.00511352	1940.49	421.91	421.91	-0.000427885	0.0126573		324682	0
qx017088.14137.14137.2	qx017088	TWNLVEGR	2	0	1941.01	487.756	487.756	-0.000419004	0.00975512		746274	0
qx017088.14138.14138.4	qx017088	AQAVHPGYGFLSENKEFAR	4	0	1941.08	531.019	531.018	0.00254664	0.0212408		1090476	1
qx017088.14139.14139.2	qx017088	VLIANNGIAAVK	2	0	1941.17	592.999	592.356	1.28682	0.01186	No direct match found in Unimod	1616184	0
qx017088.14143.14143.3	qx017088	LEEDINSSMTNSTAASRPPVTLR	3	0	1941.53	831.083	830.415	2.00478	0.0249325	Label:15N(2) / Glu->Met / O18_STY / Pro->Val	3239238	0
qx017088.14149.14149.3	qx017088	TVITEEFKVPDK	3	0	1942.21	469.259	469.257	0.00511628	0.0140778		612904	1
qx017088.14151.14151.2	qx017088	ALLVVVNALLR	2	0.00326797	1942.37	578.824	590.892	-24.1373	0.0115765	No direct match found in Unimod	1592586	0
qx017088.14153.14153.3	qx017088	AEWQVYKEEISR	3	0	1942.55	513.259	513.26	-0.00217821	0.0153978		944280	1
qx017088.14156.14156.3	qx017088	GPPDFSSDEEREPTPVLGSGAAAAGR	3	0	1942.82	858.079	857.409	2.00934	0.0257424	Label:15N(2) / Glu->Met / O18_STY / Pro->Val	3360006	1
qx017088.14161.14161.2	qx017088	ECADLWPR	2	0	1943.39	522.778	523.74	-1.92413	0.0104556	No direct match found in Unimod	1023092	0
qx017088.14167.14167.2	qx017088	ILGYMQLR	2	0.00940734	1944.08	497.271	497.281	-0.0196155	0.00994543	No direct match found in Unimod	820552	0
qx017088.14169.14169.2	qx017088	QVIGPLTEGQR	2	0	1944.25	585.336	599.333	-27.9944	0.0117067	OxPro / Asp->Ser / Glu->Thr	1672490	0
qx017088.14170.14170.3	qx017088	KFLDGIYVSEK	3	0	1944.33	433.572	433.571	0.00123484	0.0130071		388466	1
qx017088.14171.14171.2	qx017088	ALMEYYCSK	2	0	1944.42	613.789	582.757	62.0642	0.0122758	Methyl:2H(3)+Acetyl:2H(3)	1523654	0
qx017088.14172.14172.2	qx017088	EFEAVLTER	2	0	1944.51	547.762	547.28	0.96496	0.0109552	Xle->Asn	1224676	0
qx017088.14173.14173.2	qx017088	NLFQQYDR	2	0	1944.6	542.264	542.265	-0.00206617	0.0108453		1185024	0
qx017088.14175.14175.2	qx017088	GKGQEVETSVTYYR	2	0	1944.78	824.898	808.899	31.9977	0.016498	dihydroxy / Pro->Glu	3128800	1
qx017088.14177.14177.3	qx017088	YGDLANWMIPGKK	3	0.00526956	1945.11	503.581	503.59	-0.0280074	0.0151074	Lys->Gln	872106	1
qx017088.14179.14179.2	qx017088	LCYYIGATDDAATK	2	0	1945.29	781.407	781.364	0.0856614	0.0156281	No direct match found in Unimod	2983644	0
qx017088.14181.14181.3	qx017088	AEWQVYKEEISR	3	0	1945.47	513.928	513.26	2.00374	0.0154178	Label:15N(2) / Glu->Met / O18_STY / Pro->Val	944280	1
qx017088.14183.14183.2	qx017088	KFLDGIYVSEK	2	0	1945.65	650.355	649.853	1.00372	0.0130071	Label:15N(1)	2080006	1
qx017088.14184.14184.3	qx017088	LEEDINSSMTNSTAASRPPVTLR	3	0	1945.74	830.416	830.415	0.0025217	0.0249125		3239238	0
qx017088.14190.14190.3	qx017088	GQILMPNIGYGSNK	3	0	1946.44	540.624	497.926	128.094	0.0162187	Lys / TMAB-d0	820018	0
qx017088.14197.14197.2	qx017088	TSMETALALEK	2	0	1947.23	597.308	597.308	0.000223186	0.0119462		1657750	0
qx017088.14200.14200.2	qx017088	NNIPYFETSAK	2	0.00340353	1947.49	642.318	642.317	0.00187332	0.0128464		2026096	0
qx017088.14201.14201.2	qx017088	LDIDSPPITAR	2	0	1947.58	599.328	599.327	0.000538259	0.0119866		1670460	0
qx017088.14204.14204.3	qx017088	SAGVQCFGPTAEAAQLESSKR	3	0	1947.85	732.359	732.023	1.00547	0.0219708	Deamidation / Asn->Asp / Gln->Glu / Label:15N(1)	2687450	1
qx017088.14210.14210.2	qx017088	MNDTVTIR	2	0	1948.53	496.248	496.247	0.00147113	0.00992496		814180	0
qx017088.14214.14214.2	qx017088	LCYYIGATDDAATK	2	0.00380068	1948.89	781.364	781.364	-0.0005202	0.0156273		2983644	0
qx017088.14218.14218.2	qx017088	FSSHGCK	2	0	1949.4	402.662	411.682	-18.0405	0.00805323	No direct match found in Unimod	274522	0
qx017088.14219.14219.2	qx017088	VVVYGGEGDNLKK	2	0	1949.5	689.312	689.372	-0.120028	0.0137862	No direct match found in Unimod	2388932	1
qx017088.14220.14220.2	qx017088	LVVPASQCGSLIGK	2	0	1949.58	714.898	714.898	0.00167986	0.014298		2564478	0
qx017088.14221.14221.2	qx017088	WQNNLLPSR	2	0	1949.67	564.302	564.301	0.000249992	0.011286		1377336	0
qx017088.14223.14223.3	qx017088	AVSVEAAERDWEEK	3	0	1949.85	539.931	540.262	-0.991104	0.0161979	Amide / Asp->Asn / Glu->Gln / Glu->pyro-Glu+Methyl:2H(2)13C(1)	1164294	1
qx017088.14224.14224.2	qx017088	YMACCLLYR	2	0	1949.94	633.275	633.277	-0.00563447	0.0126655		1956288	0
qx017088.14225.14225.2	qx017088	EASFEYLQNEGER	2	0	1950.03	786.352	786.352	-0.00103685	0.015727		3010014	0
qx017088.14229.14229.2	qx017088	ASEGPAFFPGR	2	0.000468384	1950.54	568.283	568.28	0.00506339	0.0113657		1404224	0
qx017088.14230.14230.2	qx017088	SELLSFIK	2	0	1950.63	405.223	468.774	-127.101	0.00810447	No direct match found in Unimod	605206	0
qx017088.14232.14232.2	qx017088	NLDSTTVAIHDEEIYCK	2	0	1950.81	1004.47	1004.47	-0.00405078	0.0200894		3841060	0
qx017088.14236.14236.3	qx017088	ILNFLMHPK	3	0.00432277	1951.44	377.214	376.879	1.00409	0.0113164	Label:15N(1)	132270	0
qx017088.14238.14238.2	qx017088	HTICEFSPFFK	2	0.00712772	1951.88	706.839	706.837	0.00458337	0.0141368		2507080	0
qx017088.14239.14239.2	qx017088	VITAQPPKWTGTFR	2	0	1951.97	868.962	801.444	135.036	0.0173792	2-nitrobenzyl / O-Et-N-diMePhospho	3095332	1
qx017088.14242.14242.3	qx017088	HTDFSSEIIGYK	3	0	1952.38	460.561	466.23	-17.0058	0.0138168	Met->Asn	588028	0
qx017088.14243.14243.2	qx017088	VYTSMSDCLIK	2	0	1952.47	658.815	658.815	-0.000130688	0.0131763		2154220	0
qx017088.14252.14252.2	qx017088	MMNNQMR	2	0	1953.4	446.17	462.696	-33.0522	0.0089234	No direct match found in Unimod	563376	0
qx017088.14253.14253.2	qx017088	SIYGERFPDENFK	2	0.00432277	1953.49	801.909	801.383	1.05102	0.0160382	No direct match found in Unimod	3094546	1
qx017088.14257.14257.2	qx017088	SIYGERFPDENFK	2	0.00166667	1954.05	801.883	801.383	0.999746	0.0160377	Deamidation / Asn->Asp / Gln->Glu / Label:15N(1)	3094546	1
qx017088.14262.14262.2	qx017088	GAWSNVLR	2	0	1954.64	451.746	451.746	0.000264346	0.00903492		489424	0
qx017088.14263.14263.3	qx017088	SIYGERFPDENFK	3	0	1954.71	534.592	534.591	0.00259028	0.0160378		1121512	1
qx017088.14268.14268.2	qx017088	NVGTGLVGAPACGDVMK	2	0	1955.29	823.907	823.405	1.00304	0.0164781	Label:15N(1)	3205354	0
qx017088.14274.14274.3	qx017088	EQQIVIQSSGGLSKDDIENMVK	3	0	1955.97	812.409	812.076	0.999976	0.0243723	Deamidation / Asn->Asp / Gln->Glu / Label:15N(1)	3148354	1
qx017088.14277.14277.3	qx017088	GAAGRPLELSDFR	3	0	1956.24	463.581	463.581	0.00024091	0.0139074		567688	0
qx017088.14278.14278.3	qx017088	LVTEMGTYATQSALSSSRPTK	3	0	1956.33	743.713	743.707	0.0170005	0.0223114		2757374	0
qx017088.14282.14282.3	qx017088	FVNVVPTFGKK	3	0	1956.82	412.576	412.576	-7.19048e-05	0.0123773		279376	1
qx017088.14283.14283.3	qx017088	TPELNLDQFHDK	3	0	1956.91	486.241	486.24	0.00265451	0.0145872		738216	0
qx017088.14289.14289.3	qx017088	VLYDEIKK	3	0.00966184	1957.56	407.248	336.531	212.154	0.0122175	No direct match found in Unimod	40828	1
qx017088.14290.14290.2	qx017088	NELEIPGQYDGR	2	0	1957.65	695.836	695.834	0.00498116	0.0139167		2430808	0
qx017088.14293.14293.2	qx017088	ILDVMYSR	2	0	1958.08	498.763	498.763	1.37382e-05	0.00997526		828246	0
qx017088.14296.14296.2	qx017088	YVIYIER	2	0	1958.35	478.266	478.266	-4.27447e-05	0.00956532		678150	0
qx017088.14297.14297.2	qx017088	DVDTQEFNLEK	2	0	1958.44	669.816	669.315	1.00309	0.0133963	Label:15N(1)	2232458	0
qx017088.143.143.3	qx017088	KDKDPVNK	3	0	38.3621	315.179	315.178	0.000520367	0.00945536		12386	1
qx017088.14301.14301.2	qx017088	DDEVICTSFYSK	2	0.00326797	1958.93	544.797	732.322	-375.049	0.0108959	No direct match found in Unimod	2683346	0
qx017088.14307.14307.2	qx017088	DMYDQVLK	2	0.00429185	1959.63	648.308	506.244	284.127	0.0129662	No direct match found in Unimod	888656	0
qx017088.14311.14311.2	qx017088	FIQEMESLK	2	0.00609756	1960.14	562.792	562.786	0.0105908	0.0112558		1354278	0
qx017088.14313.14313.3	qx017088	EASFEYLQNEGER	3	0	1960.32	525.307	524.571	2.2083	0.0157592	No direct match found in Unimod	1031610	0
qx017088.14317.14317.2	qx017088	LAETQEEISAEVAAK	2	0	1960.84	795.409	795.399	0.0212092	0.0159082	Gln->Lys	3060902	0
qx017088.14320.14320.2	qx017088	AINQQTGAFVEISR	2	0	1961.11	767.405	767.405	0.00152464	0.0153481		2900768	0
qx017088.14321.14321.3	qx017088	LVTEMGTYATQSALSSSRPTK	3	0	1961.2	743.379	743.379	0.000162001	0.0223014		2757372	0
qx017088.14323.14323.2	qx017088	FPGQLNADLR	2	0	1961.53	565.802	565.801	0.00058396	0.011316		1379842	0
qx017088.14324.14324.2	qx017088	FVNVVPTFGKK	2	0	1961.61	618.361	618.361	-2.8104e-05	0.0123672		1825522	1
qx017088.14326.14326.2	qx017088	EPLEFHAK	2	0.00733753	1961.79	576.329	507.256	138.146	0.0115266	No direct match found in Unimod	897216	0
qx017088.14332.14332.2	qx017088	SNLELFK	2	0	1962.75	425.737	425.737	-0.000237955	0.00851474		349308	0
qx017088.14334.14334.3	qx017088	SSPTVYNSPTDKEDYMTDLR	3	0	1962.93	774.021	773.686	1.00499	0.0232206	Deamidation / Asn->Asp / Gln->Glu / Label:15N(1)	2940310	1
qx017088.14336.14336.3	qx017088	GKQNVIMFVGLQGSGK	3	0.002849	1963.26	560.955	560.303	1.95727	0.0168287	Xle->Asp / Thr->Cys	1337262	1
qx017088.14341.14341.3	qx017088	SIMAAAGVPVVEGYHGEDQSDQCLK	3	0	1963.98	893.077	893.079	-0.00563277	0.0267923		3507806	0
qx017088.14342.14342.2	qx017088	LMDLECSR	2	0	1964.07	514.239	512.234	4.01146	0.0102848	Label:13C(3)15N(1) / double_O18 / Label:13C(4)	940064	0
qx017088.14344.14344.2	qx017088	EATPYPALIK	2	0	1964.4	552.313	551.811	1.00392	0.0110463	Label:15N(1)	1258316	0
qx017088.14347.14347.2	qx017088	AITGASLADIMAK	2	0	1964.67	639.342	639.342	0.000444657	0.0127868		1998092	0
qx017088.14356.14356.2	qx017088	CFFLSKIEEK	2	0.00429185	1965.61	401.202	650.834	-499.264	0.00802404	No direct match found in Unimod	2085272	1
qx017088.14359.14359.2	qx017088	AGSGAGGGGSAEQLDALVK	2	0	1965.89	822.913	822.913	0.000131337	0.0164583		3197308	0
qx017088.14369.14369.2	qx017088	LFVVPADEAQAR	2	0	1967.09	658.354	658.846	-0.983646	0.0131671	Amide / Asp->Asn / Glu->Gln / Glu->pyro-Glu+Methyl:2H(2)13C(1)	2150574	0
qx017088.14371.14371.2	qx017088	GDCLAFQMR	2	0	1967.25	549.248	549.247	0.00190692	0.010985		1242262	0
qx017088.14373.14373.3	qx017088	ADLELPWRPLYDMVER	3	0	1967.44	719.018	668.34	152.034	0.0215705	No direct match found in Unimod	2223856	0
qx017088.14376.14376.3	qx017088	ASHSTPIEWYPDYEVEAYR	3	0	1967.86	654.973	771.687	-350.142	0.0196492	No direct match found in Unimod	2924188	0
qx017088.14377.14377.2	qx017088	TDAVTVLLAR	2	0	1967.95	605.781	529.814	151.935	0.0121156	No direct match found in Unimod	1079638	0
qx017088.14378.14378.2	qx017088	LTAPEDVFSK	2	0	1968.04	553.79	553.79	-2.13286e-05	0.0110758		1279238	0
qx017088.14380.14380.2	qx017088	YVVNHLGR	2	0.00641711	1968.22	376.209	500.77	-249.122	0.00752418	No direct match found in Unimod	848646	0
qx017088.14389.14389.2	qx017088	CGYPGHLTFECR	2	0	1969.17	736.307	748.824	-25.0335	0.0147261	No direct match found in Unimod	2786090	0
qx017088.14390.14390.2	qx017088	SLLLSVNAR	2	0	1969.26	486.796	486.795	0.000310169	0.00973591		737644	0
qx017088.14393.14393.3	qx017088	TVIVHGFTLGEKGEK	3	0	1969.53	524.951	538.967	-42.0468	0.0157485	Arg->Asn / Xle->Ala / Val->Gly	1154186	1
qx017088.14395.14395.2	qx017088	KDGSSSVPLSFAR	2	0	1969.86	666.853	675.854	-18.0016	0.0133371	Phospho+PL / Pyro_glu / Xlink:EDC / oxoalanine	2279752	1
qx017088.14397.14397.2	qx017088	VAQLEQVYIR	2	0	1970.05	609.846	609.846	-0.000218727	0.0121969		1756814	0
qx017088.14398.14398.2	qx017088	LVTDQNISENWR	2	0	1970.14	738.37	738.36	0.0200851	0.0147674	No direct match found in Unimod	2725440	0
qx017088.14400.14400.2	qx017088	NDEELNKLLGK	2	0	1970.49	636.846	636.843	0.00447121	0.0127369		1977526	1
qx017088.14401.14401.2	qx017088	LLTQDEGPALVPGGR	2	0	1970.58	761.916	761.915	0.00175342	0.0152383		2868084	0
qx017088.14402.14402.4	qx017088	QQSHFAMMHGGTGFAGIDSSSPEVK	4	0	1970.67	652.55	652.546	0.0173712	0.026102		2105988	0
qx017088.14403.14403.2	qx017088	IDIIPNPQER	2	0.00534759	1970.76	598.329	598.32	0.018459	0.0119666	No direct match found in Unimod	1661704	0
qx017088.14407.14407.2	qx017088	ILLWDR	2	0	1971.27	408.247	408.242	0.0101931	0.00816495	No direct match found in Unimod	260052	0
qx017088.14409.14409.3	qx017088	LVRPPVQVYGIEGR	3	0	1971.45	528.307	528.307	0.000622628	0.0158492		1068708	0
qx017088.14410.14410.2	qx017088	TWFVEDINR	2	0.00429185	1971.54	440.732	590.293	-299.123	0.00881464	No direct match found in Unimod	1599636	0
qx017088.14419.14419.2	qx017088	DLINLAK	2	0	1972.66	393.739	393.74	-0.000440142	0.00787479		192880	0
qx017088.14420.14420.2	qx017088	SFPATGCQK	2	0.00534759	1972.75	498.233	498.234	-0.00177377	0.00996467		831034	0
qx017088.14421.14421.3	qx017088	DHASIQMNVAEVDKVTGR	3	0	1972.84	657.33	657.33	-0.000695305	0.0197199		2139692	1
qx017088.14422.14422.2	qx017088	LLASQGSQGAPLLSTPK	2	0	1972.93	834.47	834.47	-5.54669e-06	0.0166894		3257926	0
qx017088.14429.14429.2	qx017088	SVPTWLK	2	0	1973.7	416.246	415.742	1.00851	0.00832493	No direct match found in Unimod	297162	0
qx017088.14430.14430.2	qx017088	NLLSVAYK	2	0	1973.79	454.266	454.266	-0.000531026	0.00908531		511632	0
qx017088.14433.14433.3	qx017088	HTDFSSEIIGYK	3	0	1974.21	466.229	466.23	-0.000682367	0.0139869		588028	0
qx017088.14434.14434.2	qx017088	CFLVYSER	2	0	1974.3	537.258	537.258	0.000877602	0.0107452		1139014	0
qx017088.14438.14438.3	qx017088	QQSHFAMMHGGTGFAGIDSSSPEVK	3	0.00303293	1974.66	869.397	869.397	0.00048496	0.0260819		3413050	0
qx017088.14439.14439.4	qx017088	SMGGAAIAPPTSLVEKDKELPR	4	0.00564175	1974.75	567.807	567.557	1.00028	0.0227123	Deamidation / Asn->Asp / Gln->Glu / Label:15N(1)	1401814	2
qx017088.14442.14442.2	qx017088	IIEFVPTK	2	0	1975.18	473.784	473.784	0.000222014	0.00947568		636910	0
qx017088.14443.14443.2	qx017088	NFELMEAEK	2	0	1975.27	555.76	555.76	-0.000118103	0.0111152		1296844	0
qx017088.14445.14445.2	qx017088	VELCSFSGYK	2	0	1975.45	595.281	595.282	-0.00203406	0.0119056		1640846	0
qx017088.14446.14446.2	qx017088	PQEEVTR	2	0.00432277	1975.52	430.243	429.719	1.04808	0.00860487	No direct match found in Unimod	368506	0
qx017088.14448.14448.3	qx017088	IKTAEAQLAYELQGAR	3	0.0074813	1975.7	588.652	587.988	1.99346	0.0176596	Val->Thr / Label:15N(2) / Glu->Met / O18_STY	1568984	1
qx017088.14452.14452.3	qx017088	ILAAQGQLSAQGGAQPSVEAPAAPRPTATQLTR	3	0	1976.06	1086.59	1086.58	0.0217609	0.0325976		3997562	0
qx017088.14458.14458.3	qx017088	RFQSVESGANNVVFIR	3	0	1976.95	609.606	608.651	2.8649	0.0182882	No direct match found in Unimod	1747228	1
qx017088.14460.14460.2	qx017088	ELGLSFQK	2	0.00534759	1977.11	461.749	461.748	0.00322909	0.00923499		555016	0
qx017088.14461.14461.2	qx017088	SHTILLVQPTK	2	0	1977.2	639.874	639.874	-0.000605012	0.0127975		2004080	0
qx017088.14463.14463.2	qx017088	YSCGEFGHIQK	2	0.00326797	1977.38	734.803	663.301	143.004	0.0146961	No direct match found in Unimod	2192536	0
qx017088.14465.14465.2	qx017088	NAIANASTLAEVER	2	0.000238039	1977.56	730.381	730.373	0.0168192	0.0146076	No direct match found in Unimod	2673328	0
qx017088.14469.14469.2	qx017088	GDVTITNDGATILK	2	0.00432277	1977.92	709.882	709.38	1.00357	0.0141976	Label:15N(1)	2527808	0
qx017088.14470.14470.2	qx017088	TTPSYVAFTDTER	2	0	1978.01	744.355	744.354	0.00189916	0.0148871		2765752	0
qx017088.14475.14475.3	qx017088	FVNVVPTFGKK	3	0	1978.64	413.59	412.576	3.03939	0.0124077	No direct match found in Unimod	279376	1
qx017088.14478.14478.2	qx017088	LYPVLQQSLVR	2	0.00429185	1978.91	619.881	679.893	-120.025	0.0123976	No direct match found in Unimod	2311408	0
qx017088.14479.14479.2	qx017088	VCNYGLTFTQK	2	0	1979	666.826	665.827	1.99931	0.0133365	Label:15N(2) / Glu->Met / O18_STY	2207480	0
qx017088.14480.14480.3	qx017088	SMGGAAIAPPTSLVEKDKELPR	3	0	1979.09	756.739	756.407	0.996815	0.0227022	Deamidation / Asn->Asp / Gln->Glu / Label:15N(1)	2839596	2
qx017088.14484.14484.2	qx017088	TVPLEYGK	2	0.00647186	1979.6	453.75	453.75	0.000463421	0.00907501		506726	0
qx017088.14487.14487.2	qx017088	IDIIPNPQER	2	0.00166667	1979.85	598.301	597.827	0.947421	0.011966	Lys->Glu / Xle->Asn	1653350	0
qx017088.14488.14488.3	qx017088	VAAAAGSGPSPPGSPGHDRER	3	0	1979.94	676.675	658.324	55.0524	0.0203003	Met->Trp / Thr->Arg	2153696	1
qx017088.14492.14492.3	qx017088	LMELFPANKQSVEHFTK	3	0	1980.3	679.37	679.015	1.0637	0.0203811	No direct match found in Unimod	2311058	1
qx017088.14493.14493.2	qx017088	QGYVLSSIEGR	2	0	1980.39	604.817	604.817	-0.000715723	0.0120963		1714484	0
qx017088.14494.14494.2	qx017088	VKLSSLNLDDHAK	2	0	1980.49	784.389	720.396	127.985	0.0156878	No direct match found in Unimod	2608322	1
qx017088.14500.14500.2	qx017088	SIGEYDVLR	2	0	1981.22	526.274	526.275	-0.0014038	0.0105255		1054006	0
qx017088.14502.14502.2	qx017088	YDGIILPGK	2	0	1981.4	488.279	488.279	-0.000134825	0.00976558		754392	0
qx017088.14503.14503.2	qx017088	EPGLCTWQSLR	2	0.00429185	1981.49	458.252	674.322	-432.14	0.00916504	No direct match found in Unimod	2270254	0
qx017088.14507.14507.3	qx017088	GAEEMETVIPVDVMR	3	0	1981.85	570.269	564.604	16.9956	0.0171081	Pro->Asn / Asn->Met	1371274	0
qx017088.14514.14514.3	qx017088	QLEQDVLSYQNLR	3	0.0095167	1982.66	535.946	535.946	-0.000270629	0.0160784		1128284	0
qx017088.14515.14515.2	qx017088	DLQIYSR	2	0.00432277	1982.74	448.209	447.738	0.941814	0.00896417	Lys->Glu	465068	0
qx017088.14517.14517.2	qx017088	FVSAIEGMHPNQED	2	0	1982.93	779.883	787.351	-14.9367	0.0155977	No direct match found in Unimod	3016030	0
qx017088.14518.14518.2	qx017088	TTPSVVAFTADGER	2	0	1983.02	725.864	725.862	0.00276083	0.0145173		2642014	0
qx017088.14519.14519.2	qx017088	QVISCNVCQLR	2	0.00903614	1983.11	585.332	688.842	-207.02	0.0117066	No direct match found in Unimod	2379534	0
qx017088.14520.14520.2	qx017088	QGYVLSSIEGR	2	0.00679612	1983.2	605.321	605.309	0.0229587	0.0121064	No direct match found in Unimod	1722560	0
qx017088.14522.14522.4	qx017088	ILAAQGQLSAQGGAQPSVEAPAAPRPTATQLTR	4	0	1983.38	815.44	814.94	1.99923	0.0326176	Val->Thr / Label:15N(2) / Glu->Met / O18_STY / Pro->Val	3159080	0
qx017088.14525.14525.2	qx017088	QVIQSAYEIIK	2	0.00533333	1983.84	556.321	646.858	-181.075	0.0111264	No direct match found in Unimod	2058552	0
qx017088.14526.14526.3	qx017088	LTPLPEDNSMNVDQDGDPSDR	3	0	1983.94	772.675	772.669	0.0173527	0.0231803		2932958	0
qx017088.14527.14527.2	qx017088	AVDSLVPIGR	2	0	1984.02	513.801	513.801	6.00464e-05	0.010276		944760	0
qx017088.14528.14528.3	qx017088	LLIGTLYHR	3	0	1984.11	362.554	362.554	-0.000198373	0.0108766		92984	0
qx017088.14530.14530.3	qx017088	DITLEASRENNKPR	3	0.00326797	1984.29	692.003	548.288	431.145	0.0207601	No direct match found in Unimod	1232698	1
qx017088.14533.14533.3	qx017088	GLTVLWPHHQDFQSYPK	3	0	1984.56	647.325	685.343	-114.052	0.0194198	No direct match found in Unimod	2354056	0
qx017088.14536.14536.3	qx017088	AHPVFYQGTYSQALNDAK	3	0	1984.98	670.993	670.662	0.994095	0.0201298	Deamidation / Asn->Asp / Gln->Glu / Label:15N(1)	2238898	0
qx017088.14537.14537.2	qx017088	MNINGQWEGEVNGR	2	0	1985.07	802.369	802.368	0.00222098	0.0160474		3098668	0
qx017088.14538.14538.3	qx017088	MVNHFIAEFK	3	0	1985.15	412.546	412.546	-0.000912008	0.0123764		281074	0
qx017088.14539.14539.2	qx017088	GAEEMETVIPVDVMR	2	0	1985.24	854.4	846.403	15.994	0.017088	thiocarboxy / Ser->Cys / Hydroxylation / Ala->Ser / Phe->Tyr	3312014	0
qx017088.14540.14540.2	qx017088	IGGGIDVPVPR	2	0	1985.33	540.314	540.314	0.000244349	0.0108063		1166698	0
qx017088.14541.14541.2	qx017088	DLAGSIIGK	2	0	1985.42	437.256	437.256	0.00140521	0.00874513		409658	0
qx017088.14542.14542.2	qx017088	KGLDPYNVLAPK	2	0	1985.51	657.875	657.874	0.000371486	0.0131575		2142162	1
qx017088.14543.14543.2	qx017088	ETVSEESNVLCLSK	2	0.0013587	1985.6	797.884	797.885	-0.00197673	0.0159577		3070416	0
qx017088.14547.14547.2	qx017088	ISEYSEAAITIR	2	0	1986.11	676.857	676.856	0.00181565	0.0135371		2287188	0
qx017088.14550.14550.3	qx017088	TTPSYVAFTDTER	3	0	1986.35	496.572	496.572	-0.00031139	0.0148972		816722	0
qx017088.14552.14552.2	qx017088	FTDILVR	2	0	1986.53	432.743	432.253	0.980335	0.00865486	Deamidation / Asn->Asp / Gln->Glu	382088	0
qx017088.14553.14553.3	qx017088	RECPSDECGAGVFMASHFDR	3	0	1986.62	776.658	776.658	-0.000100378	0.0232997		2956674	1
qx017088.14554.14554.3	qx017088	IGGDAATTVNNSTPDFGFGGQKR	3	0.00679612	1986.71	771.043	771.036	0.0195941	0.0231313		2925982	1
qx017088.14558.14558.3	qx017088	LTELSMQDEELMKR	3	0	1987.22	574.952	574.952	0.00225422	0.0172486		1459874	1
qx017088.14561.14561.3	qx017088	SFFDNISCDDNRER	3	0	1987.64	592.587	592.581	0.0179581	0.0177776	No direct match found in Unimod	1614900	1
qx017088.14564.14564.2	qx017088	MVNHFIAEFK	2	0	1987.9	618.82	618.808	0.0235997	0.0123764	No direct match found in Unimod	1828236	0
qx017088.14565.14565.2	qx017088	VIDPATATSVDLR	2	0	1987.99	679.871	679.37	1.00237	0.0135974	Label:15N(1)	2314254	0
qx017088.14568.14568.3	qx017088	EIEIDIEPTDKVER	3	0	1988.41	563.253	562.625	1.88482	0.0168976	No direct match found in Unimod	1353762	1
qx017088.14570.14570.3	qx017088	TTPSVVAFTADGER	3	0.00534759	1988.57	484.243	484.244	-0.00186061	0.0145273		723066	0
qx017088.14571.14571.2	qx017088	HALIIYDDLSK	2	0	1988.66	644.351	644.351	0.000414435	0.012887		2039808	0
qx017088.14572.14572.2	qx017088	EGVECEVINMR	2	0	1988.75	668.806	668.305	1.00126	0.0133761	Label:15N(1)	2225136	0
qx017088.14577.14577.2	qx017088	LFEMAYK	2	0	1989.34	451.228	451.228	-0.000211123	0.00902456		490866	0
qx017088.14578.14578.3	qx017088	ESTGAQVQVAGDMLPNSTER	3	0	1989.43	697.332	697.332	-0.000138596	0.02092		2442772	0
qx017088.14579.14579.3	qx017088	NQVAMNPTNTVFDAK	3	0	1989.52	550.603	550.603	0.000456297	0.0165181		1253858	0
qx017088.14581.14581.3	qx017088	IGGDAATTVNNSTPDFGFGGQKR	3	0	1989.7	770.709	770.708	0.000924559	0.0231213		2920276	1
qx017088.14583.14583.3	qx017088	SMGGAAIAPPTSLVEKDKELPR	3	0	1990.04	757.075	756.407	2.00298	0.0227122	Label:15N(2) / Glu->Met / O18_STY / Pro->Val	2839596	2
qx017088.14585.14585.2	qx017088	VLDELTLTK	2	0	1990.2	516.304	516.303	0.00159219	0.0103261		976788	0
qx017088.14586.14586.3	qx017088	YKITDIIGK	3	0.00695383	1990.29	350.878	350.878	-0.00113105	0.0105263		67416	1
qx017088.14587.14587.2	qx017088	ESTGAQVQVAGDMLPNSTER	2	0	1990.38	1045.5	1045.49	0.00522264	0.0209099		3926782	0
qx017088.14589.14589.3	qx017088	GIDLGSLVDNEVDLK	3	0.00534759	1990.83	529.623	529.614	0.0268352	0.0158887	Gln->Lys	1074708	0
qx017088.14590.14590.3	qx017088	RECPSDECGAGVFMASHFDR	3	0	1990.92	777.66	776.658	3.00686	0.0233298	GN18Olabeling / Deamidation_O18 / Label:15N(3) / Label:13C(3) / D3_Label	2956674	1
qx017088.14591.14591.2	qx017088	LLETESFQMNR	2	0.00157127	1991.01	684.336	684.335	0.00245848	0.0136867		2348444	0
qx017088.14594.14594.3	qx017088	MVMIQDGPLPTGADKPLR	3	0	1991.53	652.344	652.341	0.00908932	0.0195703		2105094	0
qx017088.14595.14595.3	qx017088	NPPNQSSNERPPSLLVIETK	3	0	1991.62	740.724	740.725	-0.00353884	0.0222217		2738996	0
qx017088.1460.1460.2	qx017088	VETVGDK	2	0.002849	414.208	375.198	374.198	1.99967	0.00750395	Label:15N(2) / Glu->Met / O18_STY	127434	0
qx017088.14600.14600.2	qx017088	YQIDPDACFSAK	2	0	1992.23	707.819	707.819	0.000523238	0.0141564		2518620	0
qx017088.14603.14603.2	qx017088	VAATIPLDK	2	0	1992.76	464.795	464.279	1.03154	0.0092959	No direct match found in Unimod	578182	0
qx017088.14606.14606.2	qx017088	LLQEDSSPLLR	2	0	1993.03	635.778	635.854	-0.151396	0.0127156	No direct match found in Unimod	1968766	0
qx017088.14607.14607.3	qx017088	VFDKDGNGYISAAELR	3	0	1993.12	585.629	585.628	0.00118345	0.0175689		1556238	0
qx017088.14608.14608.2	qx017088	QGAIVAVTGDGVNDSPALK	2	0	1993.21	906.98	906.971	0.019012	0.0181396	Gln->Lys	3555228	0
qx017088.14609.14609.3	qx017088	HALIIYDDLSK	3	0.00113792	1993.3	429.903	429.903	0.000523222	0.0128971		366634	0
qx017088.14612.14612.2	qx017088	VVTTFDSEYCR	2	0.00303293	1993.57	688.812	688.811	0.000914513	0.0137762		2381486	0
qx017088.14615.14615.2	qx017088	NQVAMNPTNTVFDAK	2	0	1994	825.401	825.401	-0.000221143	0.016508		3215512	0
qx017088.14618.14618.3	qx017088	GKPLALVEEIR	3	0	1994.27	408.915	408.915	-0.000856518	0.0122674		259510	0
qx017088.14620.14620.2	qx017088	VNSVYVLVR	2	0.000238039	1994.45	524.811	524.811	0.000321076	0.0104962		1038392	0
qx017088.14622.14622.2	qx017088	NQVAMNPTNTVFDAK	2	0.002849	1994.63	834.399	833.399	2.00059	0.016688	Label:15N(2) / Glu->Met / O18_STY / Pro->Val	3253822	0
qx017088.14625.14625.2	qx017088	LTELSMQDEELMKR	2	0	1995.05	862.423	861.924	0.999066	0.0172485	Deamidation / Asn->Asp / Gln->Glu / Label:15N(1)	3378464	1
qx017088.14626.14626.2	qx017088	IIAINSELTQPK	2	0	1995.14	663.884	663.885	-0.0015936	0.0132777		2187656	0
qx017088.14630.14630.3	qx017088	DMAAPGTSSVPAPTAGNAEKLEIAK	3	0	1995.66	809.747	809.413	1.0022	0.0242924	Deamidation / Asn->Asp / Gln->Glu / Label:15N(1)	3132806	1
qx017088.14631.14631.2	qx017088	NNWEVSALSR	2	0	1995.75	588.293	588.294	-0.00158485	0.0117659		1580082	0
qx017088.14632.14632.2	qx017088	DVDGVTDINLGK	2	0.00679612	1995.84	623.323	623.32	0.00585693	0.0124665		1866518	0
qx017088.14634.14634.2	qx017088	VAVEYLDPSPEVQK	2	0	1996.02	787.408	787.409	-0.00218254	0.0157482		3019476	0
qx017088.14637.14637.2	qx017088	FSMEILK	2	0.00241546	1996.44	434.236	434.236	0.000130024	0.00868472		393086	0
qx017088.14639.14639.3	qx017088	DVYVDSKDPVSSLQVK	3	0.00262467	1996.62	593.645	593.644	0.00456555	0.0178094		1617998	1
qx017088.14640.14640.2	qx017088	ESTGAQVQVAGDMLPNSTER	2	0	1996.71	1046.5	1045.49	2.00303	0.0209299	Label:15N(2) / Glu->Met / O18_STY / Pro->Val	3926782	0
qx017088.14641.14641.2	qx017088	GIGLAIVR	2	0	1996.8	399.763	399.763	-8.46372e-05	0.00799527		218108	0
qx017088.14645.14645.2	qx017088	LEMEGITVK	2	0	1997.32	510.276	510.276	0.00019459	0.0102055		923552	0
qx017088.14647.14647.2	qx017088	VTYVVLDEADR	2	0	1997.5	640.33	640.33	0.000380656	0.0128066		2013626	0
qx017088.14648.14648.2	qx017088	YEWDVAEAR	2	0	1997.59	569.762	569.762	-0.000209698	0.0113952		1420430	0
qx017088.14649.14649.2	qx017088	VATWFNQPAR	2	0.00437682	1997.68	595.312	595.309	0.00620637	0.0119062		1640768	0
qx017088.14650.14650.2	qx017088	FAFDYATK	2	0	1997.77	481.735	481.735	0.000147338	0.00963469		695070	0
qx017088.14652.14652.3	qx017088	LLQSLEEFKEDIDYR	3	0	1998.1	633.314	633.323	-0.0257554	0.0189994	Lys->Gln	1952304	1
qx017088.14654.14654.4	qx017088	GVTIPYRPKPSSSPVIFAGGQDR	4	0	1998.28	608.079	608.079	0.00178961	0.0243232		1743778	0
qx017088.14657.14657.2	qx017088	LLQEDSSPLLR	2	0	1998.53	635.854	635.854	-0.000150573	0.0127171		1968766	0
qx017088.14658.14658.3	qx017088	ERPTPSLNNNCTTSEDSLVLYNR	3	0	1998.62	894.425	894.421	0.0137949	0.0268328		3509504	0
qx017088.14661.14661.2	qx017088	FQDSDMLEVR	2	0.0089032	1998.89	620.792	620.779	0.0247828	0.0124158	Gln->Lys	1842050	0
qx017088.14664.14664.2	qx017088	FPGQLNADLR	2	0	1999.31	565.802	565.801	0.000706031	0.011316		1379842	0
qx017088.14667.14667.2	qx017088	HALIIYDDLSK	2	0	1999.74	643.786	644.351	-1.12898	0.0128757	No direct match found in Unimod	2039808	0
qx017088.14670.14670.2	qx017088	IGGGIDVPVPR	2	0	2000.01	540.267	540.314	-0.094116	0.0108053	No direct match found in Unimod	1166698	0
qx017088.14673.14673.2	qx017088	LGVQTVAVYSEADR	2	0	2000.28	754.391	754.391	-3.46821e-05	0.0150878		2825898	0
qx017088.14675.14675.2	qx017088	LAETQEEISAEVAAK	2	0	2000.62	794.907	794.907	-0.000267976	0.0158981		3055318	0
qx017088.14677.14677.3	qx017088	VIGMHYFSPVDK	3	0.00437682	2000.79	464.905	464.904	0.00139603	0.0139471		578340	0
qx017088.14685.14685.3	qx017088	GKQNVIMFVGLQGSGK	3	0.002849	2001.67	560.955	560.303	1.95562	0.0168286	Xle->Asp / Thr->Cys	1337262	1
qx017088.14687.14687.3	qx017088	QAHLCVLASNCDEPMYVK	3	0.00177857	2001.85	712.33	712.329	0.00272959	0.0213699		2551398	0
qx017088.14688.14688.2	qx017088	TADDPSLSLIK	2	0.000468384	2001.94	580.313	580.314	-0.00265661	0.0116063		1513218	0
qx017088.14689.14689.3	qx017088	FGTSETSKAPK	3	0	2002.03	386.214	384.868	4.03916	0.0115864	No direct match found in Unimod	160432	1
qx017088.1469.1469.2	qx017088	TQGTNQIQK	2	0	416.56	334.192	509.27	-350.156	0.00668384	No direct match found in Unimod	918742	0
qx017088.14691.14691.3	qx017088	LATTILQHWK	3	0	2002.21	404.236	404.236	-0.000666903	0.0121271		241152	0
qx017088.14692.14692.3	qx017088	GVTIPYRPKPSSSPVIFAGGQDR	3	0	2002.3	810.774	810.436	1.01309	0.0243232	Label:15N(1)	3138894	0
qx017088.14698.14698.2	qx017088	AAALAAAVAQDPAASGAPSS	2	0	2003.04	848.929	848.929	0.00154605	0.0169786		3319714	0
qx017088.14699.14699.2	qx017088	INPDGSQSVVEVPYAR	2	0	2003.13	865.94	865.939	0.00180708	0.0173188		3395106	0
qx017088.14700.14700.2	qx017088	ITVTSEVPFSK	2	0	2003.2	604.333	604.332	0.00124147	0.0120867		1712166	0
qx017088.14701.14701.2	qx017088	AGLQFPVGR	2	0	2003.27	472.769	472.769	6.70841e-05	0.00945539		627384	0
qx017088.14702.14702.2	qx017088	FGVEATGEESSIR	2	0	2003.36	632.811	691.333	-117.044	0.0126562	No direct match found in Unimod	2398086	0
qx017088.14703.14703.2	qx017088	TFEDFVR	2	0	2003.45	457.224	457.224	-0.00032559	0.00914448		532336	0
qx017088.14704.14704.2	qx017088	VNKHAFSGGR	2	0	2003.54	536.788	536.786	0.00362826	0.0107358		1137730	1
qx017088.14705.14705.2	qx017088	NFSVNLYK	2	0	2003.63	492.761	492.761	-0.000521654	0.00985522		782082	0
qx017088.14706.14706.2	qx017088	AGSYPEGAPAVLADKR	2	0	2003.72	822.423	822.423	0.000755251	0.0164485		3197312	1
qx017088.14707.14707.2	qx017088	LPGIVAEGR	2	0.00326797	2003.81	520.791	477.772	86.0383	0.0104158	HMVK86 / GEE / hydroxyisobutyryl	667330	0
qx017088.14709.14709.3	qx017088	ITSSLSSDGVLTVNGPR	3	0	2003.99	568.276	568.304	-0.0820996	0.0170483	No direct match found in Unimod	1407110	0
qx017088.14711.14711.2	qx017088	ATNVVMNYSEIESK	2	0	2004.17	793.385	793.374	0.0219288	0.0158677	Gln->Lys	3047768	0
qx017088.14715.14715.2	qx017088	DFLQGPVK	2	0.00534759	2004.71	452.25	452.25	-0.000786074	0.009045		495026	0
qx017088.14717.14717.2	qx017088	FVMQEEFSR	2	0	2004.89	586.774	586.774	-0.000145698	0.0117355		1559216	0
qx017088.14718.14718.3	qx017088	CESAPGCGVWQRPVIDNPNYK	3	0	2004.98	816.714	816.707	0.0197626	0.0245014		3167638	0
qx017088.14719.14719.2	qx017088	VVNALEAQNR	2	0.00429185	2005.07	611.867	557.304	109.126	0.0122373	No direct match found in Unimod	1316724	0
qx017088.14721.14721.2	qx017088	VITAQPPKWTGTFR	2	0	2005.25	868.961	801.444	135.036	0.0173792	2-nitrobenzyl / O-Et-N-diMePhospho	3095332	1
qx017088.14723.14723.3	qx017088	VLVLEMFSGGDAAALER	3	0	2005.43	555.28	598.642	-130.085	0.0166584	No direct match found in Unimod	1666366	0
qx017088.14728.14728.3	qx017088	EAAADQWLVNDPSK	3	0	2006.14	654.973	515.251	419.167	0.0196492	No direct match found in Unimod	961624	0
qx017088.14730.14730.2	qx017088	LYLADPMK	2	0	2006.32	475.756	475.754	0.00226147	0.00951511		652908	0
qx017088.14732.14732.3	qx017088	LYGAQFHPEVGLTENGK	3	0	2006.5	620.647	620.648	-0.00246656	0.0186194		1844612	0
qx017088.14737.14737.2	qx017088	VEAMNFADIER	2	0.00429185	2007.11	572.296	647.808	-151.026	0.0114459	No direct match found in Unimod	2068024	0
qx017088.14739.14739.2	qx017088	LQVTMPGIK	2	0	2007.27	501.786	501.786	-4.18016e-07	0.0100357		853196	0
qx017088.14743.14743.3	qx017088	ELILSSNIGQHDLDTK	3	0.00380068	2007.63	594.979	594.979	-0.00168626	0.0178494		1626386	0
qx017088.14749.14749.2	qx017088	VVTVIAHELAHQ	2	0	2008.16	688.316	658.87	58.8931	0.0137663	No direct match found in Unimod	2154190	0
qx017088.14752.14752.2	qx017088	CLFYYKDEK	2	0	2008.63	590.263	633.297	-86.0682	0.0118053	No direct match found in Unimod	1948908	1
qx017088.14753.14753.2	qx017088	GFGYGQGAGALVHAQ	2	0	2008.72	716.852	716.852	0.000151733	0.014337		2576664	0
qx017088.14754.14754.3	qx017088	KAEVNTIPGFDGVVK	3	0	2008.81	525.291	525.291	0.00115041	0.0157587		1042478	1
qx017088.14755.14755.2	qx017088	AIGVLTSGGDAQGMNAAVR	2	0	2008.9	894.461	894.457	0.00846374	0.0178892		3508908	0
qx017088.14760.14760.2	qx017088	TFLPEMSEK	2	0	2009.51	541.266	541.265	0.0022529	0.0108253		1178584	0
qx017088.14761.14761.2	qx017088	SVLGGDCLLK	2	0.00534759	2009.6	531.288	531.287	0.00216078	0.0106258		1096950	0
qx017088.14763.14763.3	qx017088	ATDLILDHIR	3	0	2009.77	389.89	389.556	1.00195	0.0116967	Label:15N(1)	178646	0
qx017088.14764.14764.3	qx017088	MALSQYTYGYEYLGACPR	3	0.0091623	2009.86	720.639	720.324	0.944396	0.0216192	Lys->Glu / Xle->Asn	2605930	0
qx017088.14772.14772.3	qx017088	ITVTSEVPFSK	3	0	2010.83	420.861	403.224	52.9121	0.0126258	Cation:Fe[III]	236402	0
qx017088.14773.14773.2	qx017088	ASGVAVSDGVIK	2	0	2010.92	572.816	572.814	0.00372336	0.0114563		1438216	0
qx017088.14775.14775.2	qx017088	DILIQYDR	2	0	2011.1	518.278	518.277	0.00205612	0.0103656		986072	0
qx017088.14780.14780.2	qx017088	DEILPTTPISEQK	2	0.000919329	2011.69	736.389	736.38	0.0187692	0.0147278	No direct match found in Unimod	2709458	0
qx017088.14782.14782.2	qx017088	QADYAEVK	2	0	2011.85	462.235	462.227	0.0150073	0.00924469	No direct match found in Unimod	563988	0
qx017088.14783.14783.2	qx017088	ALAFSGK	2	0	2011.93	411.219	347.2	128.038	0.00822439	No direct match found in Unimod	59416	0
qx017088.14785.14785.2	qx017088	ALLNEIAGK	2	0	2012.09	486.28	486.28	0.00026705	0.0097256		731782	0
qx017088.14796.14796.3	qx017088	KAYVEANQMLGDLIK	3	0	2013.28	570.303	570.303	0.000540429	0.0171091		1424018	1
qx017088.14798.14798.2	qx017088	TVVLDLLR	2	0.00326797	2013.45	394.249	464.795	-141.092	0.00788498	No direct match found in Unimod	578156	0
qx017088.14799.14799.2	qx017088	KAEVNTIPGFDGVVK	2	0	2013.55	787.432	787.433	-0.00097254	0.0157486		3016774	1
qx017088.14804.14804.3	qx017088	KALEQLNGFELAGRPMK	3	0	2014.15	634.68	634.68	-0.000840596	0.0190404		1959764	1
qx017088.14805.14805.3	qx017088	QMVIDVLHPGK	3	0	2014.23	412.897	412.897	0.000278846	0.0123869		281508	0
qx017088.14809.14809.2	qx017088	MVDMPANNK	2	0	2014.59	453.217	510.236	-114.039	0.00906434	No direct match found in Unimod	924550	0
qx017088.14811.14811.4	qx017088	MNSYPYLADRHYSR	4	0.00511509	2014.77	448.463	447.959	2.01945	0.0179385	O18_STY / Pro->Val	467444	1
qx017088.14817.14817.2	qx017088	WVLNNDYYR	2	0	2015.46	637.794	621.799	31.9911	0.0127559	dihydroxy / Pro->Glu	1856386	0
qx017088.14819.14819.3	qx017088	ESAIVSRPLNPFTAK	3	0	2015.64	543.971	543.97	0.00129994	0.0163191		1190004	0
qx017088.14821.14821.4	qx017088	SVEMHHEALSEALPGDNVGFNVK	4	0	2015.82	625.303	624.801	2.0082	0.0250121	Label:15N(2) / Glu->Met / O18_STY / Pro->Val	1880772	0
qx017088.14823.14823.3	qx017088	FAALDNEEEDKEEEIIK	3	0	2016	675.664	674.657	3.02173	0.0202699	Label:13C(3) / D3_Label	2270440	1
qx017088.14826.14826.2	qx017088	TFYTNR	2	0	2016.46	379.686	401.198	-43.0233	0.00759373	Arg->Xle	229708	0
qx017088.14831.14831.3	qx017088	FEDPKFEVIEKPQA	3	0	2016.89	559.957	559.623	1.00279	0.0167987	Label:15N(1)	1327934	1
qx017088.14837.14837.2	qx017088	VCEEIAIIPSK	2	0.00177857	2017.56	629.838	629.839	-0.00228623	0.0125968		1922344	0
qx017088.14839.14839.3	qx017088	QFIQHEVIKNEVK	3	0.00862069	2017.72	537.648	537.967	-0.95658	0.0161294	Asn->Xle / Glu->Lys	1143918	1
qx017088.14840.14840.2	qx017088	NMVLAER	2	0.00733753	2017.81	440.739	416.721	48.0366	0.00881478	Label:13C(6)+Acetyl / Asp->Tyr	301280	0
qx017088.14841.14841.2	qx017088	TLEVEIEPGVR	2	0	2017.9	621.34	621.34	-0.00131144	0.0124268		1855472	0
qx017088.14843.14843.2	qx017088	QISNLQQSISDAEQR	2	0	2018.08	859.43	859.421	0.0179319	0.0171886	No direct match found in Unimod	3370352	0
qx017088.14844.14844.5	qx017088	EWPQTHQASISYTGPTERPPNEPEETPVQRPSLYR	5	0	2018.17	816.4	816.4	0.00387821	0.04082		3168332	0
qx017088.14850.14850.2	qx017088	QLPVALNSVK	2	0.00615006	2018.91	565.318	534.824	60.9881	0.0113064	No direct match found in Unimod	1120814	0
qx017088.14851.14851.2	qx017088	LLIIGTTSR	2	0.00808081	2019	505.324	487.306	36.0375	0.0101065	Label:13C(6)15N(2)+Dimethyl	743336	0
qx017088.14852.14852.4	qx017088	LIEHINPDKVHR	4	0.0091623	2019.08	368.697	368.46	0.947701	0.0147479	Lys->Glu / Xle->Asn	110918	1
qx017088.14853.14853.5	qx017088	LHQLAMQQSHFPMTHGNTGFSGIESSSPEVK	5	0	2019.17	677.524	677.521	0.0106431	0.0338762		2295634	0
qx017088.14854.14854.3	qx017088	MGQAGSTISNSHAQPFDFPDDNQNSK	3	0	2019.27	931.446	932.072	-1.87663	0.0279434	No direct match found in Unimod	3643278	0
qx017088.14855.14855.4	qx017088	LHQLAMQQSHFPMTHGNTGFSGIESSSPEVK	4	0	2019.36	846.655	846.65	0.0196896	0.0338662		3313074	0
qx017088.14856.14856.3	qx017088	KPCDNGDPYVIALR	3	0	2019.45	521.912	539.94	-54.084	0.0156574	No direct match found in Unimod	1158862	0
qx017088.14859.14859.2	qx017088	LILLAQMGR	2	0.00283595	2019.87	507.801	507.81	-0.0186268	0.010156	No direct match found in Unimod	899744	0
qx017088.14860.14860.2	qx017088	IAIYELLFK	2	0	2019.94	468.774	555.334	-173.12	0.00937548	No direct match found in Unimod	1294738	0
qx017088.14861.14861.3	qx017088	QQVAFYGQTLGQAQAHSQEQ	3	0	2020.03	740.356	740.354	0.00663666	0.0222107		2739462	0
qx017088.14862.14862.2	qx017088	VLLSALER	2	0.0013587	2020.12	450.78	450.779	0.00075191	0.00901559		487218	0
qx017088.14863.14863.3	qx017088	ATHGQTCARPMCIPPSYADLGK	3	0	2020.21	825.72	825.052	2.00398	0.0247716	Val->Thr / Label:15N(2) / Glu->Met / O18_STY / Pro->Val	3212810	0
qx017088.14867.14867.2	qx017088	QMVIDVLHPGK	2	0	2020.73	618.842	618.842	0.000139542	0.0123768		1828966	0
qx017088.14869.14869.4	qx017088	VYYFNHITNASQWERPSGNSSSGGK	4	0	2020.91	697.83	697.328	2.006	0.0279132	Val->Thr / Label:15N(2) / Glu->Met / O18_STY / Pro->Val	2448038	0
qx017088.14870.14870.2	qx017088	TVIIEQSWGSPK	2	0.00511352	2021	673.363	673.354	0.018616	0.0134673	No direct match found in Unimod	2267728	0
qx017088.14871.14871.2	qx017088	SPIAEAVFR	2	0	2021.07	495.242	495.274	-0.0641191	0.00990485	No direct match found in Unimod	807706	0
qx017088.14872.14872.3	qx017088	KGGPGSECAEWAWGPCTPSSK	3	0	2021.16	750.663	750.33	0.999679	0.0225199	Deamidation / Asn->Asp / Gln->Glu / Label:15N(1)	2800624	1
qx017088.14874.14874.2	qx017088	VGMLNGGR	2	0	2021.49	401.714	402.705	-1.98255	0.00803428	Thr->Val	234316	0
qx017088.14876.14876.2	qx017088	SQIFSTASDNQPTVTIK	2	0	2021.67	918.969	918.971	-0.00308277	0.0183794		3597204	0
qx017088.14879.14879.2	qx017088	MQLLQSLQEQK	2	0.00429185	2022.09	528.305	673.361	-290.112	0.0105661	No direct match found in Unimod	2265348	0
qx017088.14883.14883.2	qx017088	AEAEAQAEELSFPR	2	0.002849	2022.46	775.38	774.37	2.0191	0.0155076	O18_STY / Pro->Val	2941434	0
qx017088.14887.14887.2	qx017088	ISNQVDLSNVCAQYR	2	0	2023.08	884.453	884.42	0.0650851	0.0176891	No direct match found in Unimod	3471880	0
qx017088.14890.14890.2	qx017088	NLMNAVVQTVK	2	0.00609756	2023.51	609.338	609.332	0.0121754	0.0121868		1754624	0
qx017088.14891.14891.2	qx017088	LVVPATQCGSLIGK	2	0	2023.6	722.407	722.397	0.0198361	0.0144481	No direct match found in Unimod	2619604	0
qx017088.14893.14893.3	qx017088	EWDFDLKK	3	0	2023.78	360.85	360.85	0.000429662	0.0108255		86380	1
qx017088.14896.14896.3	qx017088	AASAAAASAAAASAASGSPGPGEGSAGGEKR	3	0	2024.2	862.746	862.743	0.00947131	0.0258824		3380558	1
qx017088.14897.14897.2	qx017088	VLTVINQTQKENLR	2	0	2024.29	892.954	828.968	127.972	0.0178591	No direct match found in Unimod	3231744	1
qx017088.14898.14898.3	qx017088	KALEQLNGFELAGRPMK	3	0.002849	2024.38	635.318	634.68	1.91284	0.0190595	No direct match found in Unimod	1959764	1
qx017088.14901.14901.2	qx017088	AEAEAQAEELSFPR	2	0	2024.81	774.371	774.37	0.00115224	0.0154874		2941434	0
qx017088.14902.14902.2	qx017088	GYGLFAGPCK	2	0	2024.9	535.26	535.26	-5.70072e-05	0.0107052		1125530	0
qx017088.14905.14905.3	qx017088	QLTEEDGVHSVIEENIK	3	0.00966184	2025.17	648.332	647.653	2.03624	0.01945	No direct match found in Unimod	2066356	0
qx017088.14914.14914.2	qx017088	EFPGLAGVK	2	0	2026.27	459.26	459.258	0.0028249	0.00918519		541684	0
qx017088.14920.14920.2	qx017088	STTSTIESFAAQEK	2	0	2026.94	750.364	750.365	-0.00250734	0.0150073		2803098	0
qx017088.14926.14926.3	qx017088	EVYLQDIHCVGSLCK	3	0	2027.74	532.597	607.627	-225.09	0.0159779	No direct match found in Unimod	1734694	0
qx017088.14933.14933.2	qx017088	MEAYEQVQK	2	0	2028.51	584.271	584.271	0.000268451	0.0116854		1544902	0
qx017088.14934.14934.2	qx017088	AGLQFPVGR	2	0.00340353	2028.58	473.259	473.261	-0.00451773	0.00946518		634512	0
qx017088.14937.14937.5	qx017088	EWPQTHQASISYTGPTERPPNEPEETPVQRPSLYR	5	0	2028.83	817.202	816.596	3.02774	0.0408601	GN18Olabeling / Deamidation_O18 / Label:15N(3) / Label:13C(3) / D3_Label	3168334	0
qx017088.14938.14938.2	qx017088	DGTGVVEFVR	2	0	2028.92	540.281	539.78	1.00186	0.0108056	Label:15N(1)	1156084	0
qx017088.14940.14940.2	qx017088	GYLTKEDLR	2	0.00157127	2029.25	547.79	547.796	-0.0113764	0.0109558	No direct match found in Unimod	1226002	1
qx017088.14942.14942.2	qx017088	GFEGGQTPFYIR	2	0	2029.43	627.801	686.338	-117.075	0.012556	No direct match found in Unimod	2361132	0
qx017088.14943.14943.2	qx017088	TLFLFIAGR	2	0.000238039	2029.52	519.304	519.311	-0.0143308	0.0103861	No direct match found in Unimod	997780	0
qx017088.14945.14945.2	qx017088	FNPFVTSDR	2	0	2029.69	542.271	542.259	0.0251356	0.0108454	No direct match found in Unimod	1181888	0
qx017088.14946.14946.3	qx017088	FVVTGSKDETIHIYDMK	3	0.00798935	2029.78	662.004	661.668	1.00687	0.0198601	Label:15N(1)	2171518	1
qx017088.14949.14949.2	qx017088	FQMTQEVVCDECPNVK	2	0	2030.21	992.437	992.434	0.00632945	0.0198487		3811696	0
qx017088.14951.14951.3	qx017088	AEAEAQAEELSFPR	3	0	2030.39	516.917	516.911	0.0196865	0.0155075	No direct match found in Unimod	969160	0
qx017088.14952.14952.2	qx017088	QLGEANEEFALR	2	0	2030.48	688.844	688.844	0.000356451	0.0137769		2379368	0
qx017088.14953.14953.2	qx017088	DQPFGIQVR	2	0	2030.57	530.283	530.283	0.00144324	0.0106057		1082316	0
qx017088.14955.14955.2	qx017088	AAPSAGSWSTFQHK	2	0	2030.75	758.864	758.863	0.00209296	0.0151773		2846850	0
qx017088.14956.14956.2	qx017088	DPSLDLK	2	0.00679612	2030.84	394.221	394.213	0.0152469	0.00788442	No direct match found in Unimod	196938	0
qx017088.14958.14958.2	qx017088	SGQVYSFGCNDEGALGR	2	0	2031.24	908.897	908.9	-0.00437446	0.0181779		3562534	0
qx017088.14960.14960.2	qx017088	QIFNGTFVK	2	0.00323694	2031.42	527.291	527.29	0.00138254	0.0105458		1061510	0
qx017088.14962.14962.3	qx017088	DKVKIAQGVSGSIQDK	3	0	2031.59	572.955	572.648	0.92185	0.0171887	No direct match found in Unimod	1438640	2
qx017088.14967.14967.2	qx017088	FAYDGLK	2	0	2032.18	425.726	407.211	37.0314	0.00851453	Propargylamine	254374	0
qx017088.14969.14969.3	qx017088	SQIFSTASDNQPTVTIK	3	0.002849	2032.34	613.652	612.983	2.00777	0.0184096	Label:15N(2) / Glu->Met / O18_STY / Pro->Val	1779774	0
qx017088.14970.14970.2	qx017088	SPDFTNENPLETR	2	0	2032.43	760.355	760.355	-0.000262474	0.0152071		2863744	0
qx017088.14972.14972.3	qx017088	TRKPGKEEGDPLQR	3	0.000919329	2032.61	537.624	537.625	-0.00411718	0.0161287		1145466	2
qx017088.14975.14975.2	qx017088	ISGQNGTFK	2	0	2032.88	476.74	476.74	-6.11642e-06	0.00953481		659014	0
qx017088.14980.14980.3	qx017088	ILFRPVASQLPR	3	0	2033.47	466.286	466.286	0.0012349	0.0139886		588230	0
qx017088.14981.14981.2	qx017088	FLTASQDK	2	0.000919329	2033.55	455.245	455.237	0.0155735	0.0091049	No direct match found in Unimod	515702	0
qx017088.14984.14984.4	qx017088	HLESFYEKPPPGLIKEDETKPEDCIPDVPGNEHAR	4	0.00166667	2033.81	1011.99	1011.74	0.99154	0.0404796	Xle->Asn / Deamidation / Asn->Asp / Gln->Glu / Label:15N(1)	3855836	1
qx017088.14985.14985.2	qx017088	YVDQLDFCEK	2	0	2033.9	601.807	658.795	-113.975	0.0120361	No direct match found in Unimod	2154484	0
qx017088.14988.14988.4	qx017088	VLMATNRPDTLDPALMRPGR	4	0.000238039	2034.32	557.048	557.044	0.0183568	0.0222819		1316484	1
qx017088.14989.14989.3	qx017088	VLPIKPADVEEPAVPQTPR	3	0	2034.41	686.721	686.053	2.00566	0.0206016	Label:15N(2) / Glu->Met / O18_STY / Pro->Val	2366140	0
qx017088.14991.14991.3	qx017088	VVIIGAGKPAAVVLQTK	3	0	2034.59	555.354	555.354	0.000181705	0.0166606		1299714	0
qx017088.14994.14994.2	qx017088	TLTIDCVQFQR	2	0	2035.01	710.377	712.354	-3.95369	0.0142075	Cys->Val	2552678	0
qx017088.14999.14999.3	qx017088	VLPLVHPLPEGLR	3	0.002849	2035.46	481.277	480.629	1.94363	0.0144383	Xle->Asp	692872	0
qx017088.150.150.2	qx017088	EKVWVSDK	2	0	39.5592	395.719	495.766	-200.096	0.00791437	No direct match found in Unimod	802648	1
qx017088.15002.15002.3	qx017088	HGYEKPTPIQTQAIPAIMSGR	3	0.00166667	2035.89	766.067	765.735	0.995623	0.022982	Deamidation / Asn->Asp / Gln->Glu / Label:15N(1)	2890630	0
qx017088.15004.15004.2	qx017088	LTFLVAQK	2	0	2036.05	460.284	460.284	0.000193221	0.00920569		550642	0
qx017088.15010.15010.2	qx017088	TLYIQGER	2	0	2036.74	511.759	490.264	42.9905	0.0102352	No direct match found in Unimod	768576	0
qx017088.15012.15012.3	qx017088	QLTEEDGVHSVIEENIK	3	0	2036.91	647.325	647.325	-0.000255054	0.0194198		2066354	0
qx017088.15018.15018.3	qx017088	MLKPQPLQQPSQPQQPPPTQQAVAR	3	0.002849	2037.6	946.505	945.836	2.0085	0.0283952	Label:15N(2) / Glu->Met / O18_STY / Pro->Val	3683686	0
qx017088.15019.15019.3	qx017088	SQIFSTASDNQPTVTIK	3	0	2037.67	612.983	612.983	1.67424e-05	0.0183895		1779774	0
qx017088.15020.15020.2	qx017088	LMGFASFDSTK	2	0	2037.75	610.287	610.287	0.00119482	0.0122057		1761752	0
qx017088.15021.15021.2	qx017088	FLQTIVK	2	0	2037.82	424.766	424.766	-0.00022924	0.00849531		340450	0
qx017088.15022.15022.2	qx017088	SQGCSEQVLTVLK	2	0.00862069	2037.91	724.875	725.366	-0.982778	0.0144975	Amide / Asp->Asn / Glu->Gln / Glu->pyro-Glu+Methyl:2H(2)13C(1)	2641382	0
qx017088.15023.15023.3	qx017088	TGPNLHGLFGR	3	0	2038	390.212	390.212	-0.00043348	0.0117064		184536	0
qx017088.15024.15024.4	qx017088	HLESFYEKPPPGLIKEDETKPEDCIPDVPGNEHAR	4	0	2038.09	1012.74	1011.74	4.01132	0.0405098	Label:15N(4) / kynurenin / Pro->Thr / Label:13C(2)15N(2) / Label:13C(3)15N(1) / double_O18 / Label:13C(4) / Label:13C(1)2H(3) / Lys4	3855836	1
qx017088.15027.15027.5	qx017088	HLESFYEKPPPGLIKEDETKPEDCIPDVPGNEHAR	5	0	2038.36	820.376	809.595	53.9079	0.0410188	Cation:Fe[II]	3133864	1
qx017088.15036.15036.3	qx017088	RFVNVVPTFGK	3	0	2039.52	421.912	421.912	0.000923601	0.0126574		326994	1
qx017088.15037.15037.2	qx017088	FPGQLNADLR	2	0	2039.61	565.801	565.801	0.000217749	0.011316		1379842	0
qx017088.15038.15038.2	qx017088	ILLAVNGK	2	0	2039.7	407.773	414.763	-13.9796	0.00815547	Asp->Thr	289436	0
qx017088.15039.15039.2	qx017088	RFVNVVPTFGK	2	0	2039.79	632.364	632.364	0.000537763	0.0126473		1945788	1
qx017088.15040.15040.2	qx017088	IFTSIGEDYDER	2	0	2039.86	723.334	722.833	1.00247	0.0144667	Label:15N(1)	2618388	0
qx017088.15041.15041.2	qx017088	MMDYLQGSGETPQTDVR	2	0	2039.95	964.43	964.43	-0.000595554	0.0192886		3739634	0
qx017088.15047.15047.2	qx017088	GLYAAFDCTATMK	2	0	2040.72	732.827	732.829	-0.00275061	0.0146565		2684646	0
qx017088.15053.15053.2	qx017088	FFNAQMR	2	0	2041.42	457.225	457.221	0.00803642	0.0091445		528050	0
qx017088.15054.15054.3	qx017088	LLVDVDESTLSPEEQKER	3	0	2041.51	696.688	696.355	1.00041	0.0209007	Deamidation / Asn->Asp / Gln->Glu / Label:15N(1)	2437532	1
qx017088.15056.15056.3	qx017088	VVEIAPAAHLDPQLR	3	0	2041.69	543.642	543.642	0.000940904	0.0163093		1196390	0
qx017088.15058.15058.3	qx017088	ILHGLGFTPAMQR	3	0.00340353	2041.87	480.931	480.931	0.00188963	0.0144279		688558	0
qx017088.15059.15059.2	qx017088	QLTEEDGVHSVIEENIK	2	0	2041.96	970.482	970.484	-0.00329353	0.0194096		3756532	0
qx017088.15065.15065.2	qx017088	DYQELMNVK	2	0	2042.65	570.274	570.274	0.00031034	0.0114055		1421812	0
qx017088.15068.15068.2	qx017088	CSVPVDQASESLLK	2	0.000697837	2042.9	766.883	766.885	-0.00292444	0.0153377		2895088	0
qx017088.15069.15069.2	qx017088	VVVYGGEGDNLKK	2	0	2042.99	689.313	689.372	-0.119296	0.0137863	No direct match found in Unimod	2388932	1
qx017088.15072.15072.2	qx017088	VITAQPPKWTGTFR	2	0	2043.42	868.962	801.444	135.038	0.0173792	2-nitrobenzyl / O-Et-N-diMePhospho	3095332	1
qx017088.15074.15074.2	qx017088	IFTSIGEDYDER	2	0	2043.58	722.833	722.833	-0.000213205	0.0144567		2618388	0
qx017088.15075.15075.2	qx017088	ALAAFLK	2	0	2043.65	367.732	367.234	0.995778	0.00735464	Label:15N(1)	106436	0
qx017088.15077.15077.2	qx017088	LSPETQSAIEQEIR	2	0.0089032	2043.81	800.915	800.912	0.00583301	0.0160183		3088270	0
qx017088.15079.15079.3	qx017088	RGLINAEEEVLRLR	3	0	2043.97	556.653	556.657	-0.0115595	0.0166996		1306038	2
qx017088.15082.15082.3	qx017088	EAAADQWLVNDPSK	3	0	2044.39	654.973	515.251	419.167	0.0196492	No direct match found in Unimod	961624	0
qx017088.15085.15085.3	qx017088	VIKDFMIQGGDFTR	3	0	2044.82	548.28	548.28	-0.0015148	0.0164484		1239464	1
qx017088.15086.15086.2	qx017088	YAFFECK	2	0	2044.91	482.715	482.715	-0.000115652	0.0096543		708646	0
qx017088.15088.15088.3	qx017088	FHNWFDDR	3	0	2045.09	379.501	379.502	-0.0010735	0.011385		141916	0
qx017088.15089.15089.2	qx017088	SPILVATAVAAR	2	0	2045.18	584.856	584.856	0.000164373	0.0116971		1546964	0
qx017088.15091.15091.2	qx017088	VIKDFMIQGGDFTR	2	0	2045.36	821.916	821.917	-0.00112915	0.0164383		3196730	1
qx017088.15095.15095.2	qx017088	IQTLTSSVR	2	0	2045.85	502.798	502.79	0.0153019	0.010056	No direct match found in Unimod	860052	0
qx017088.15096.15096.2	qx017088	LYSILQGDSPTK	2	0	2045.93	661.354	661.354	0.000427535	0.0132271		2173848	0
qx017088.15097.15097.2	qx017088	LLDWFR	2	0	2046.01	434.25	425.235	18.0315	0.008685	Glu->Phe / Methyl-Heavy	347584	0
qx017088.151.151.2	qx017088	KTPCGEGSK	2	0	39.6479	482.232	482.232	-0.000248828	0.00964463		704640	1
qx017088.15100.15100.2	qx017088	LPVLAGCLK	2	0.00862069	2046.28	485.265	485.791	-1.05253	0.0097053	No direct match found in Unimod	727790	0
qx017088.15101.15101.2	qx017088	VVEIAPAAHLDPQLR	2	0	2046.37	814.96	814.96	0.00174764	0.0162992		3161828	0
qx017088.15102.15102.2	qx017088	MVEQLK	2	0	2046.46	358.216	374.207	-31.9814	0.00716433	No direct match found in Unimod	126532	0
qx017088.15107.15107.2	qx017088	IGIEIIK	2	0	2047.07	393.26	393.26	-0.000316536	0.0078652		193780	0
qx017088.15108.15108.2	qx017088	YGDISELK	2	0	2047.14	462.147	462.737	-1.18142	0.00924293	No direct match found in Unimod	565902	0
qx017088.15110.15110.3	qx017088	YLPYNSHAASYTWK	3	0	2047.32	568.286	567.935	1.05217	0.0170486	No direct match found in Unimod	1403528	0
qx017088.15111.15111.2	qx017088	LNSLAIGLR	2	0	2047.41	478.798	478.798	-0.00025823	0.00957596		674588	0
qx017088.15113.15113.2	qx017088	SSTGPEPPAPTPLLAER	2	0	2047.59	860.952	860.449	1.00582	0.017219	Label:15N(1)	3375266	0
qx017088.15117.15117.6	qx017088	HLESFYEKPPPGLIKEDETKPEDCIPDVPGNEHAR	6	0	2048.1	675.164	674.83	2.0047	0.0405099	Val->Thr / Label:15N(2) / Glu->Met / O18_STY / Pro->Val	2271306	1
qx017088.15118.15118.2	qx017088	LAETQEEISAEVAAK	2	0	2048.19	794.908	794.907	0.0022955	0.0158982		3055318	0
qx017088.15120.15120.2	qx017088	KAVALLVHPDHECK	2	0	2048.37	830.431	830.435	-0.0081495	0.0166086		3238974	1
qx017088.15124.15124.2	qx017088	GFGFIK	2	0	2048.9	334.692	334.692	0.000130706	0.00669384		36500	0
qx017088.15125.15125.3	qx017088	HNFCFMEMNTR	3	0	2048.99	496.206	496.206	0.00190099	0.0148862		812018	0
qx017088.15129.15129.2	qx017088	AFGEVQLVR	2	0.00533333	2049.35	664.336	509.788	309.096	0.0132867	No direct match found in Unimod	911936	0
qx017088.15130.15130.4	qx017088	ETTYYDVLGVKPNATQEELKK	4	0	2049.44	607.31	607.317	-0.0250911	0.0242924	Lys->Gln	1734630	1
qx017088.15133.15133.3	qx017088	IFHVIVAPCYDK	3	0.00166667	2049.87	488.258	487.923	1.00464	0.0146478	Label:15N(1)	742164	0
qx017088.15134.15134.2	qx017088	EQWEPVFQNGK	2	0	2049.96	681.328	681.328	-0.000451303	0.0136266		2324138	0
qx017088.15135.15135.2	qx017088	ATTLLEGGFR	2	0	2050.05	532.79	532.79	-0.000933405	0.0106558		1099150	0
qx017088.15138.15138.3	qx017088	YLYHGNTNPELAFESAK	3	0	2050.32	652.316	652.311	0.0167044	0.0195695		2108120	0
qx017088.15139.15139.2	qx017088	VEEDVASDLVMK	2	0	2050.41	667.83	667.829	0.00133013	0.0133566		2223064	0
qx017088.15140.15140.2	qx017088	GISQLWK	2	0	2050.5	416.24	416.24	-0.000102724	0.00832479		299524	0
qx017088.15144.15144.2	qx017088	AQIWDTAGQER	2	0	2051.01	658.833	659.313	-0.95996	0.0131767	Asn->Xle / Glu->Lys	2154944	0
qx017088.15153.15153.2	qx017088	NWMFSNAK	2	0	2051.96	499.232	499.232	0.00106176	0.00998464		837742	0
qx017088.15154.15154.4	qx017088	EDLRLPEGDLGKEIEQK	4	0	2052.05	493.012	493.011	0.00173885	0.0197205		786516	2
qx017088.15155.15155.2	qx017088	VLQALEGLK	2	0	2052.14	485.802	485.8	0.00338135	0.00971604		730786	0
qx017088.15161.15161.2	qx017088	VIAGLYQR	2	0.00221484	2052.82	460.271	460.272	-0.000411487	0.00920543		553262	0
qx017088.15162.15162.2	qx017088	NLTSWGELMK	2	0.00615006	2052.91	748.874	589.797	318.154	0.0149775	No direct match found in Unimod	1588854	0
qx017088.15164.15164.2	qx017088	TALYVTPLDR	2	0	2053.09	574.822	574.819	0.00478376	0.0114964		1462444	0
qx017088.15165.15165.2	qx017088	ILGADTSVDLEETGR	2	0	2053.18	788.395	788.397	-0.00244989	0.0157679		3022182	0
qx017088.15173.15173.2	qx017088	VWQVTIGTR	2	0	2054.21	530.302	530.301	0.00155713	0.010606		1089566	0
qx017088.15174.15174.2	qx017088	LYAGGPSGVAR	2	0	2054.28	524.279	524.283	-0.0074679	0.0104856		1035198	0
qx017088.15175.15175.3	qx017088	VKEGMNIVEAMER	3	0.00241546	2054.37	502.586	502.587	-0.000435514	0.0150776		864152	1
qx017088.15176.15176.3	qx017088	TGKLVSLSAQNLVDCSTEK	3	0.00696379	2054.46	684.363	684.021	1.02594	0.0205309	No direct match found in Unimod	2350870	1
qx017088.15177.15177.2	qx017088	IWDTTAGR	2	0.00429185	2054.55	351.7	460.235	-217.071	0.007034	No direct match found in Unimod	549722	0
qx017088.15180.15180.4	qx017088	KQGGLGPMNIPLVSDPKR	4	0.00798935	2054.97	477.769	477.519	1.00194	0.0191108	Deamidation / Asn->Asp / Gln->Glu / Label:15N(1)	666698	2
qx017088.15182.15182.2	qx017088	HTMMFSATFPK	2	0.000919329	2055.14	649.308	649.307	0.0011418	0.0129862		2079446	0
qx017088.15184.15184.3	qx017088	NFDLTAIPCANHK	3	0	2055.3	500.913	500.914	-0.000577907	0.0150274		845454	0
qx017088.15185.15185.3	qx017088	AAKNKTGAAPIIDVVR	3	0	2055.39	556.328	556.325	0.0104839	0.0166898		1300202	2
qx017088.15187.15187.3	qx017088	VIKDFMIQGGDFTRGDGTGGK	3	0.00526956	2055.57	733.701	733.7	0.00120783	0.022011		2695080	2
qx017088.15192.15192.2	qx017088	VEGGVVQSLGK	2	0.00429185	2056.22	622.348	536.803	171.09	0.012447	No direct match found in Unimod	1137476	0
qx017088.15193.15193.2	qx017088	IVEIPFNSTNK	2	0	2056.29	631.343	631.343	-0.000292923	0.0126269		1934878	0
qx017088.15195.15195.2	qx017088	ENYLGNSLMAPVGR	2	0	2056.62	768.881	768.877	0.00681199	0.0153776		2907780	0
qx017088.15196.15196.2	qx017088	AALEALDELDLFGVK	2	0.00429185	2056.71	601.307	823.935	-445.258	0.0120261	No direct match found in Unimod	3202162	0
qx017088.15198.15198.4	qx017088	EKAEAQQVEALPGPSLDQWHR	4	0.00609756	2056.89	598.053	598.053	-0.000646644	0.0239221		1660182	1
qx017088.15199.15199.2	qx017088	IPLITATPR	2	0	2056.98	391.269	491.308	-200.079	0.00782537	No direct match found in Unimod	772518	0
qx017088.152.152.2	qx017088	HIDQLK	2	0	39.7368	349.203	377.216	-56.0267	0.00698406	No direct match found in Unimod	135414	0
qx017088.15200.15200.3	qx017088	ELREFLDKCAGSK	3	0.00380068	2057.07	518.271	518.264	0.0198068	0.0155481	No direct match found in Unimod	986578	2
qx017088.15202.15202.2	qx017088	TAQIMFQAYGDK	2	0	2057.25	686.834	686.832	0.0033897	0.0137367		2365456	0
qx017088.15206.15206.4	qx017088	VIKDFMIQGGDFTRGDGTGGK	4	0	2057.76	550.527	550.527	0.00108059	0.0220211		1256310	2
qx017088.15207.15207.3	qx017088	QTLIQHFQAMVK	3	0	2057.84	406.892	481.931	-225.115	0.0122068	No direct match found in Unimod	698836	0
qx017088.15208.15208.3	qx017088	VIVVDDGSKDQTSK	3	0.00326797	2057.93	534.32	497.595	110.175	0.0160296	No direct match found in Unimod	824698	1
qx017088.15210.15210.2	qx017088	MVGFIIGR	2	0	2058.11	454.754	454.755	-0.000603732	0.00909509		511454	0
qx017088.15214.15214.2	qx017088	SSPGDFSISVR	2	0	2058.62	576.293	576.288	0.00952608	0.0115259		1479058	0
qx017088.15216.15216.2	qx017088	QILELEER	2	0	2058.78	515.283	515.282	0.00064633	0.0103057		966414	0
qx017088.15217.15217.2	qx017088	APILIATDVASR	2	0	2058.87	613.859	613.859	0.000543684	0.0122772		1781910	0
qx017088.15218.15218.2	qx017088	FIGDWMR	2	0	2058.95	462.732	462.723	0.017624	0.00925465	No direct match found in Unimod	561272	0
qx017088.15220.15220.3	qx017088	TPGAATASASGAAEDGACGCLPNPGTFEECHR	3	0	2059.14	1074.79	1073.79	2.99725	0.0322436	Gln->Met / GN18Olabeling / Deamidation_O18 / Label:15N(3) / Label:13C(3) / D3_Label	3977378	0
qx017088.15225.15225.3	qx017088	EKAEAQQVEALPGPSLDQWHR	3	0.00526956	2059.74	797.404	797.396	0.0237125	0.0239221		3070240	1
qx017088.15227.15227.3	qx017088	IQAASDHISAGAQR	3	0	2059.92	475.878	475.58	0.894247	0.0142763	No direct match found in Unimod	651638	0
qx017088.15228.15228.2	qx017088	VFVNKR	2	0	2060.01	381.729	381.735	-0.0106846	0.00763459	No direct match found in Unimod	152064	1
qx017088.15229.15229.2	qx017088	VKEGMNIVEAMER	2	0	2060.1	753.38	753.376	0.00766493	0.0150676		2822476	1
qx017088.15235.15235.2	qx017088	LEEVLTNKK	2	0	2060.77	586.332	558.817	55.0307	0.0117266	Met->Trp	1321130	1
qx017088.15239.15239.2	qx017088	TLLASNEAFKK	2	0.00615006	2061.39	494.295	611.346	-234.1	0.00988591	No direct match found in Unimod	1772368	1
qx017088.15240.15240.2	qx017088	DHLMDFLADR	2	0.00808081	2061.48	689.852	616.79	146.125	0.013797	No direct match found in Unimod	1807428	0
qx017088.15241.15241.3	qx017088	ELGITALHIK	3	0	2061.57	365.557	365.557	0.000190649	0.0109667		100872	0
qx017088.15244.15244.2	qx017088	VTFEADENENITVVK	2	0	2061.84	854.926	854.917	0.0163216	0.0170985		3349946	0
qx017088.15247.15247.3	qx017088	EKAEAQQVEALPGPSLDQWHR	3	0	2062.27	797.068	797.068	0.0013808	0.0239121		3070238	1
qx017088.15251.15251.3	qx017088	INEMVHFDLPGQEER	3	0.00432277	2062.63	610.956	610.621	1.00419	0.0183287	Label:15N(1)	1760680	0
qx017088.15253.15253.2	qx017088	AEAEAQAEELSFPR	2	0	2062.96	774.371	774.37	0.00017568	0.0154874		2941434	0
qx017088.15256.15256.2	qx017088	IYVLLR	2	0	2063.23	388.755	388.755	-0.000705558	0.00777509		176262	0
qx017088.15262.15262.3	qx017088	VAPEEHPVLLTEATLNPK	3	0	2063.92	652.027	653.358	-3.99198	0.0195608	Thr->Pro / Glu->pyro-Glu+Methyl	2115312	0
qx017088.15264.15264.2	qx017088	GALQNIIPASTGAAK	2	0.00679612	2064.26	706.9	706.891	0.0180283	0.014138	No direct match found in Unimod	2506480	0
qx017088.15266.15266.3	qx017088	FNADEFEDMVAEKR	3	0.000238039	2064.44	572.924	572.923	0.00526039	0.0171877		1439752	1
qx017088.15269.15269.4	qx017088	HWPFMVVNDAGRPK	4	0.00241546	2064.86	414.464	414.459	0.0176525	0.0165786	No direct match found in Unimod	289298	0
qx017088.15277.15277.3	qx017088	QIGNVAALPGIVHR	3	0.00340353	2065.72	482.285	482.284	0.00183312	0.0144685		706406	0
qx017088.15278.15278.2	qx017088	LVEESNVQR	2	0.00663285	2065.81	537.279	537.283	-0.00859538	0.0107456		1142824	0
qx017088.15279.15279.3	qx017088	VRLGEHNIEVLEGNEQFINAAK	3	0.00533333	2065.9	743.038	827.435	-253.19	0.0222911	No direct match found in Unimod	3226828	1
qx017088.15281.15281.4	qx017088	NMAPNSLSAPTMLHNSSGDFSQAHSTLK	4	0	2066.08	736.599	736.599	0.000563843	0.0294639		2712784	0
qx017088.15283.15283.4	qx017088	LTALDYHNPAGFNCKDETEFR	4	0.00166667	2066.26	625.792	625.537	1.02186	0.0250317	Label:15N(1)	1886690	0
qx017088.15285.15285.2	qx017088	TSESLCQNNMVILK	2	0	2066.59	818.903	818.905	-0.00407057	0.0163781		3181760	0
qx017088.15287.15287.3	qx017088	VAHEDPMYDIIR	3	0	2066.75	486.906	492.238	-15.9951	0.0146072	semialdehyde / Ser->Ala / Tyr->Phe	784358	0
qx017088.15288.15288.2	qx017088	IESIQLMMDSETGR	2	0	2066.85	813.379	813.379	-0.000819966	0.0162676		3153918	0
qx017088.15289.15289.3	qx017088	HSSLITPLQAVAQR	3	0.00113792	2066.93	507.623	507.623	0.00158799	0.0152287		898470	0
qx017088.15290.15290.2	qx017088	SQVVAGTNYFIK	2	0	2067.02	663.856	663.856	-0.000352761	0.0132771		2191050	0
qx017088.15292.15292.2	qx017088	ENPLPQYLER	2	0	2067.2	630.326	629.825	1.0028	0.0126065	Label:15N(1)	1916492	0
qx017088.15293.15293.2	qx017088	FNASQLITQR	2	0	2067.29	589.822	589.812	0.0205915	0.0117964	No direct match found in Unimod	1585570	0
qx017088.15295.15295.2	qx017088	SSGEIVYCGQVFEK	2	0	2067.48	802.373	823.38	-42.0131	0.0160475	Arg2Orn / Glu->Ser	3206224	0
qx017088.1530.1530.2	qx017088	IGLDDEEK	2	0.00437682	433.439	459.717	459.724	-0.0149741	0.00919434	No direct match found in Unimod	542950	0
qx017088.15300.15300.2	qx017088	VFLALAAK	2	0	2068.08	416.768	416.768	-0.000858674	0.00833536		302722	0
qx017088.15301.15301.2	qx017088	IAEIFMR	2	0	2068.17	440.242	440.241	0.00128716	0.00880484		429952	0
qx017088.15302.15302.2	qx017088	GLATFCLDK	2	0	2068.26	512.761	512.76	0.000643172	0.0102552		938156	0
qx017088.15306.15306.3	qx017088	EAGMYHCVCCDSPLFSSEK	3	0	2068.62	759.973	759.641	0.997679	0.0227992	Deamidation / Asn->Asp / Gln->Glu / Label:15N(1)	2853882	0
qx017088.15307.15307.2	qx017088	MPVGGLLR	2	0.00380068	2068.71	421.757	421.749	0.0155766	0.00843515	No direct match found in Unimod	326242	0
qx017088.15311.15311.3	qx017088	MGVIYVPLTDKEK	3	0	2069.22	498.275	498.274	0.00126126	0.0149482		829598	1
qx017088.15316.15316.3	qx017088	EAGMYHCVCCDSPLFSSEK	3	0	2069.83	760.976	759.641	4.00665	0.0228293	Label:15N(4) / kynurenin / Pro->Thr / Label:13C(2)15N(2) / Label:13C(3)15N(1) / double_O18 / Label:13C(4) / Label:13C(1)2H(3) / Lys4	2853882	0
qx017088.15317.15317.2	qx017088	DDNMFQIGK	2	0	2069.92	534.245	534.245	8.63378e-05	0.0106849		1116142	0
qx017088.15320.15320.2	qx017088	DFTPVCTTELGR	2	0	2070.34	698.833	698.332	1.00205	0.0139767	Label:15N(1)	2449084	0
qx017088.15324.15324.3	qx017088	GNFGGSFAGSFGGAGGHAPGVAR	3	0	2070.68	679.324	679.317	0.0213639	0.0203797	Gln->Lys	2309500	0
qx017088.15328.15328.2	qx017088	NDQEETTGVVSTPLIR	2	0	2071.04	864.942	879.947	-30.0101	0.0172988	Pyrrolidinone / Ser->Gly / Thr->Ala / Decarboxylation / HSe / Met->Thr	3453312	0
qx017088.15330.15330.3	qx017088	GADIMYTGTVDCWRK	3	0	2071.22	591.942	591.608	1.00332	0.0177583	Label:15N(1)	1602646	1
qx017088.15334.15334.2	qx017088	VAHEDPMYDIIR	2	0	2071.74	729.856	729.856	5.42409e-05	0.0145971		2668556	0
qx017088.15337.15337.2	qx017088	MFTLLDVVNR	2	0	2071.99	540.779	604.329	-127.101	0.0108156	No direct match found in Unimod	1713522	0
qx017088.15338.15338.2	qx017088	GAEIEYAMAYSK	2	0.00429185	2072.08	450.761	666.811	-432.099	0.00901523	No direct match found in Unimod	2210352	0
qx017088.15339.15339.2	qx017088	FNVWDTAGQEK	2	0	2072.17	647.808	647.807	0.0029295	0.0129562		2062752	0
qx017088.15343.15343.4	qx017088	TAHNSEADLEESFNEHELEPSSPK	4	0	2072.68	695.044	675.053	79.9629	0.0278018	Sulfation / Phospho	2283002	0
qx017088.15345.15345.2	qx017088	VYFDLR	2	0	2072.86	406.719	406.719	0.000104248	0.00813437		253242	0
qx017088.15347.15347.2	qx017088	LDLFGER	2	0	2073.04	360.706	425.227	-129.042	0.00721412	No direct match found in Unimod	347388	0
qx017088.15352.15352.2	qx017088	LAETQEEISAEVAAK	2	0	2073.64	795.909	795.399	1.01926	0.0159182	No direct match found in Unimod	3060902	0
qx017088.15353.15353.3	qx017088	HWPFMVVNDAGRPK	3	0	2073.72	551.949	551.949	0.00033902	0.0165585		1260118	0
qx017088.15354.15354.2	qx017088	FYFYER	2	0	2073.81	462.716	462.716	-0.000181846	0.00925432		561418	0
qx017088.15358.15358.2	qx017088	AEFGLLQR	2	0.00873362	2074.17	467.26	467.261	-0.0023815	0.0093452		592694	0
qx017088.15359.15359.2	qx017088	KAVALLVHPDHECK	2	0	2074.26	831.884	830.435	2.89761	0.0166377	No direct match found in Unimod	3238974	1
qx017088.15364.15364.2	qx017088	TAQIMFQAYGDK	2	0	2074.86	695.296	694.829	0.933438	0.0139059	No direct match found in Unimod	2425022	0
qx017088.15365.15365.2	qx017088	LILTQDNLK	2	0.00534759	2074.95	529.317	529.316	0.000588027	0.0105863		1076662	0
qx017088.15367.15367.2	qx017088	CGYPGHLTFECR	2	0	2075.14	770.328	748.824	43.0082	0.0154066	Carbamyl / Ala->Asn / Xle->Arg	2786090	0
qx017088.15369.15369.2	qx017088	IFVGNVSAACTSQELR	2	0	2075.32	876.44	876.441	-0.00214188	0.0175288		3440302	0
qx017088.15373.15373.2	qx017088	NILMYGPPGTGK	2	0	2075.81	624.323	624.326	-0.00619023	0.0124865		1878914	0
qx017088.15374.15374.2	qx017088	EVMLVGIGDK	2	0	2075.9	530.79	530.789	0.00123339	0.0106158		1083014	0
qx017088.15381.15381.3	qx017088	TDCDIEDDRLAAMFR	3	0	2076.69	616.31	615.27	3.12179	0.0184893	No direct match found in Unimod	1804978	1
qx017088.15382.15382.2	qx017088	MMQGGVGIPSIK	2	0	2076.78	609.322	609.323	-0.00180364	0.0121864		1754312	0
qx017088.15383.15383.2	qx017088	VLDTFSIDAK	2	0	2076.87	547.281	554.798	-15.034	0.0109456	No direct match found in Unimod	1291028	0
qx017088.15384.15384.2	qx017088	ETELLGSFSK	2	0.0095167	2076.96	555.789	555.788	0.00201191	0.0111158		1293424	0
qx017088.15388.15388.3	qx017088	NHPGLLLMDTTFR	3	0	2077.46	510.93	510.929	0.00126951	0.0153279		924702	0
qx017088.15389.15389.3	qx017088	DFSAPTLEDHFNK	3	0	2077.54	507.571	507.572	-0.00196049	0.0152271		896558	0
qx017088.15391.15391.4	qx017088	YHVPVVVVPEGSASDTHEQAILR	4	0	2077.72	626.835	626.579	1.02477	0.0250734	No direct match found in Unimod	1898460	0
qx017088.15394.15394.5	qx017088	GAAEEEQQDSGSEPRGDEDDIPLGPQSNVSLLDQHQHLK	5	0	2078.14	846.398	845.996	2.01229	0.0423199	Val->Thr / Label:15N(2) / Glu->Met / O18_STY / Pro->Val	3307500	1
qx017088.15397.15397.2	qx017088	HDDYLVMLK	2	0	2078.41	567.289	567.287	0.00516078	0.0113458		1398008	0
qx017088.15398.15398.2	qx017088	DVVICPDASLEDAK	2	0	2078.5	766.867	766.369	0.996849	0.0153373	Deamidation / Asn->Asp / Gln->Glu / Label:15N(1)	2895424	0
qx017088.15406.15406.3	qx017088	RPLDDGVGNQLGALVHQR	3	0	2079.38	649.017	649.017	-9.47706e-05	0.0194705		2082494	0
qx017088.15412.15412.3	qx017088	GCWDSIHVVEVQEK	3	0.00432277	2080.07	562.938	562.603	1.00532	0.0168882	Label:15N(1)	1354516	0
qx017088.15414.15414.2	qx017088	VIAINQDPLGK	2	0.00641711	2080.24	678.871	584.34	189.062	0.0135774	No direct match found in Unimod	1547998	0
qx017088.15416.15416.2	qx017088	QELLVEIQR	2	0.00340353	2080.42	564.334	564.325	0.018665	0.0112867	No direct match found in Unimod	1374912	0
qx017088.15419.15419.2	qx017088	FFYDFLWR	2	0	2080.84	570.284	597.293	-54.0164	0.0114057	No direct match found in Unimod	1652300	0
qx017088.15424.15424.2	qx017088	VITAQPPKWTGTFR	2	0	2081.45	868.962	801.444	135.038	0.0173792	2-nitrobenzyl / O-Et-N-diMePhospho	3095332	1
qx017088.15426.15426.3	qx017088	KEGIAASFAVK	3	0	2081.61	374.136	374.217	-0.242502	0.0112241	No direct match found in Unimod	125916	1
qx017088.15430.15430.3	qx017088	EAAADQWLVNDPSK	3	0	2082.13	654.973	515.251	419.167	0.0196492	No direct match found in Unimod	961624	0
qx017088.15431.15431.2	qx017088	FSLGPLRK	2	0.00534759	2082.23	459.276	459.282	-0.0116251	0.00918552	No direct match found in Unimod	542210	1
qx017088.15435.15435.2	qx017088	SVFEAFGK	2	0	2082.75	442.729	442.729	3.12495e-05	0.00885459		444274	0
qx017088.15438.15438.3	qx017088	EAIHDMNFSNEDMIR	3	0	2083.02	607.935	607.935	0.000252693	0.018238		1734102	0
qx017088.15439.15439.2	qx017088	VFSAVGNICYTPSK	2	0	2083.11	771.885	771.885	0.000156173	0.0154377		2929182	0
qx017088.15440.15440.3	qx017088	CVIDICMKLEEGK	3	0	2083.2	537.581	537.591	-0.031524	0.0161274	Lys->Gln	1139080	1
qx017088.15444.15444.4	qx017088	VINAAHSFYNGTTTLPISDEDRTPR	4	0.00166667	2083.71	694.851	694.598	1.01158	0.027794	Deamidation / Asn->Asp / Gln->Glu / Label:15N(1)	2425682	1
qx017088.15450.15450.2	qx017088	VIGGDDLSTLTGK	2	0	2084.41	638.344	638.343	0.00150928	0.0127669		1997116	0
qx017088.15451.15451.3	qx017088	LIAHAGSLLNLAK	3	0	2084.5	440.938	440.938	0.000524621	0.0132281		430888	0
qx017088.15455.15455.2	qx017088	VVVYGGEGDNLKK	2	0	2085.02	689.314	689.372	-0.11661	0.0137863	No direct match found in Unimod	2388932	1
qx017088.15456.15456.2	qx017088	VSSMVLTK	2	0.00177857	2085.09	432.751	432.747	0.00802384	0.00865501		385924	0
qx017088.15457.15457.2	qx017088	VGMIPVPYVEK	2	0	2085.17	624.339	624.339	0.00125042	0.0124868		1881492	0
qx017088.15458.15458.3	qx017088	LRPGDCEVCISYLGR	3	0.00511352	2085.26	598.956	598.959	-0.00931393	0.0179687		1663136	0
qx017088.15459.15459.2	qx017088	EQLPIFK	2	0	2085.34	437.755	437.755	-0.000795446	0.0087551		410060	0
qx017088.15460.15460.2	qx017088	TAQIMFQAYGDK	2	0	2085.43	687.834	686.832	2.00363	0.0137567	Label:15N(2) / Glu->Met / O18_STY / Pro->Val	2365456	0
qx017088.15461.15461.2	qx017088	VLEEMEARFEK	2	0.00534759	2085.52	690.836	690.845	-0.0190413	0.0138167	No direct match found in Unimod	2395816	1
qx017088.15466.15466.2	qx017088	SEAGVCVSTSGR	2	0.00113792	2086.11	605.278	605.28	-0.00469029	0.0121056		1723088	0
qx017088.15469.15469.3	qx017088	NMVGAGEVDEDLEVETKEECEK	3	0	2086.38	838.035	837.368	1.99873	0.025141	Val->Thr / Label:15N(2) / Glu->Met / O18_STY / Pro->Val	3272630	1
qx017088.15473.15473.2	qx017088	VLDTFSIDAK	2	0	2086.88	576.311	554.798	43.0255	0.0115262	Xle->Arg	1291028	0
qx017088.15475.15475.3	qx017088	KAAAPAPEEEMDECEQALAAEPK	3	0	2087.06	829.043	829.046	-0.0087084	0.0248713		3234160	1
qx017088.15476.15476.2	qx017088	LQQILSLLESNK	2	0	2087.15	769.42	693.404	152.033	0.0153884	No direct match found in Unimod	2415010	0
qx017088.15480.15480.2	qx017088	IIETLTQQLQAK	2	0	2087.66	693.405	693.404	0.00205962	0.0138681		2413820	0
qx017088.15481.15481.3	qx017088	IGILHENFQTLK	3	0.00303293	2087.75	471.601	471.601	1.42502e-05	0.014148		622632	0
qx017088.15484.15484.2	qx017088	SHGLFGLNENQLR	2	0.00262467	2088.17	742.878	742.884	-0.0108992	0.0148576		2752458	0
qx017088.15486.15486.2	qx017088	PAAVYSLVTR	2	0	2088.34	537.802	538.809	-2.01355	0.010756	didehydro / Val->Pro / Xlink:Disulfide	1152096	0
qx017088.15487.15487.2	qx017088	YYDAIACLK	2	0	2088.43	558.773	558.773	-0.00164617	0.0111755		1325978	0
qx017088.15495.15495.3	qx017088	ENNVDAVHPGYGFLSER	3	0	2089.28	635.303	635.303	0.000820708	0.0190591		1966134	0
qx017088.15497.15497.2	qx017088	ALIDYENSNK	2	0.00641711	2089.46	616.841	584.28	65.122	0.0123368	No direct match found in Unimod	1540566	0
qx017088.15498.15498.3	qx017088	VTHAVVTVPAYFNDAQR	3	0.00113792	2089.53	629.995	629.995	-0.000932301	0.0188998		1922812	0
qx017088.15499.15499.2	qx017088	TLPMFNVHTGER	2	0.00862069	2089.62	700.842	701.351	-1.01828	0.0140168	Lysaminoadipicsealde / Cystine	2475902	0
qx017088.15500.15500.3	qx017088	KSDIDEIVLVGGSTR	3	0	2089.71	530.29	530.29	0.00111184	0.0159087		1084976	1
qx017088.15501.15501.2	qx017088	GYFGQIR	2	0	2089.8	422.714	420.722	3.98364	0.00845427	Label:15N(4)	319704	0
qx017088.15502.15502.2	qx017088	TYADYESVNECMEGVCK	2	0	2089.89	1028.41	1028.4	0.0235483	0.0205683	Gln->Lys	3893630	0
qx017088.15505.15505.3	qx017088	VATQAVEDVLNIAK	3	0.00177857	2090.32	491.278	491.272	0.0204237	0.0147384	No direct match found in Unimod	776670	0
qx017088.15509.15509.2	qx017088	CPVAQLEQDDQVSPSSTFCK	2	0	2090.68	1148.52	1148.51	0.00388995	0.0229703		4077224	0
qx017088.15511.15511.2	qx017088	VSQLMEWTNK	2	0	2091.13	618.307	618.308	-0.00215374	0.0123661		1830974	0
qx017088.15514.15514.2	qx017088	TYADYESVNECMEGVCK	2	0	2091.4	1027.91	1027.91	0.00341386	0.0205582		3891526	0
qx017088.15515.15515.2	qx017088	IGAFGYMECSAK	2	0	2091.49	667.801	667.299	1.00288	0.013356	Label:15N(1)	2219004	0
qx017088.15517.15517.2	qx017088	VVVDALSGLK	2	0.00534759	2091.67	500.806	500.806	0.000445678	0.0100161		848300	0
qx017088.15522.15522.2	qx017088	VTHAVVTVPAYFNDAQR	2	0	2092.28	945.488	944.489	1.99749	0.0189098	Val->Thr / Label:15N(2) / Glu->Met / O18_STY / Pro->Val	3681690	0
qx017088.15526.15526.2	qx017088	QISQAYEVLSDAK	2	0	2092.64	726.373	726.372	0.000792352	0.0145275		2647268	0
qx017088.15527.15527.3	qx017088	NMVGAGEVDEDLEVETKEECEK	3	0	2092.74	838.379	837.368	3.03236	0.0251514	Label:13C(3) / D3_Label	3272630	1
qx017088.15528.15528.3	qx017088	EKGTEPPFSGIYLNNK	3	0.00166667	2092.82	598.977	598.64	1.01103	0.0179693	Label:15N(1)	1660204	1
qx017088.15531.15531.2	qx017088	VVDALSGLK	2	0.00641711	2093.1	500.787	451.271	99.0321	0.0100157	No direct match found in Unimod	493990	0
qx017088.15533.15533.2	qx017088	KSDIDEIVLVGGSTR	2	0	2093.28	795.892	816.434	-41.0823	0.0159178	Arg->Asp	3169574	1
qx017088.15535.15535.2	qx017088	GFGFIR	2	0.000919329	2093.46	348.695	348.695	0.000269328	0.0069739		61870	0
qx017088.15537.15537.2	qx017088	VFLYSLGR	2	0.000238039	2093.83	477.774	477.774	0.00026961	0.00955548		670040	0
qx017088.15539.15539.2	qx017088	FDLMYAK	2	0	2093.99	444.22	444.22	-6.3989e-05	0.0088844		451552	0
qx017088.15540.15540.4	qx017088	RPLDDGVGNQLGALVHQR	4	0	2094.06	487.015	487.015	0.000522513	0.0194806		745052	0
qx017088.15541.15541.3	qx017088	VFSAVGNICYTPSK	3	0.00437682	2094.14	514.926	514.926	0.00160773	0.0154478		959574	0
qx017088.15542.15542.3	qx017088	NCLTNFHGMDLTR	3	0	2094.23	526.91	526.91	0.000567499	0.0158073		1052600	0
qx017088.15543.15543.2	qx017088	ENNVDAVHPGYGFLSER	2	0	2094.32	952.451	952.45	0.000642292	0.019049		3703728	0
qx017088.15544.15544.2	qx017088	DFLQLFAPR	2	0.00326797	2094.41	425.227	554.295	-258.137	0.00850454	No direct match found in Unimod	1284078	0
qx017088.15545.15545.4	qx017088	KVGNPFELDTQQGPQVDKEQFER	4	0.00166667	2094.5	673.336	673.086	1.00125	0.0269334	Deamidation / Asn->Asp / Gln->Glu / Label:15N(1)	2264334	2
qx017088.15550.15550.2	qx017088	ASGADSKGDDLSTAILK	2	0	2094.95	846.43	846.426	0.00830783	0.0169286		3311060	1
qx017088.15552.15552.2	qx017088	LWNEMPVNAK	2	0.00437682	2095.33	601.306	601.305	0.00111266	0.0120261		1687986	0
qx017088.15557.15557.3	qx017088	KGTDIMYTGTLDCWR	3	0	2095.93	611.615	611.615	0.00045628	0.0183485		1768890	1
qx017088.15558.15558.3	qx017088	CPVAQLEQDDQVSPSSTFCK	3	0	2096.01	766.341	766.012	0.986604	0.0229902	Deamidation / Asn->Asp / Gln->Glu / Label:15N(1)	2895068	0
qx017088.15559.15559.2	qx017088	KSDIDEIVLVGGSTR	2	0	2096.1	794.931	794.931	0.000575811	0.0158986		3055256	1
qx017088.15566.15566.2	qx017088	IFGNDNIVGTH	2	0.00819985	2096.89	593.802	593.796	0.0123409	0.011876	No direct match found in Unimod	1619642	0
qx017088.15567.15567.2	qx017088	LVSWYQQHPGK	2	0.00641711	2096.98	838.384	671.849	333.071	0.0167677	No direct match found in Unimod	2250150	0
qx017088.15579.15579.2	qx017088	DAVEDLESVGK	2	0.00241546	2098.19	581.286	581.285	0.00197335	0.0116257		1515440	0
qx017088.15584.15584.3	qx017088	AVTVYDKPASFFK	3	0	2098.64	491.932	491.598	1.00252	0.014758	Label:15N(1)	770222	0
qx017088.15592.15592.2	qx017088	FYGELALK	2	0	2099.54	470.761	470.761	0.000602381	0.00941522		615258	0
qx017088.15593.15593.3	qx017088	RLVQSPNSYFMDVK	3	0	2099.63	561.956	561.956	-0.000347781	0.0168587		1349900	1
qx017088.15594.15594.2	qx017088	VLDVGFVGR	2	0	2099.72	481.276	481.277	-0.00267577	0.00962551		700530	0
qx017088.15597.15597.2	qx017088	NCLTNFHGMDLTR	2	0.00696379	2100.14	790.856	790.353	1.00643	0.0158171	Label:15N(1)	3034172	0
qx017088.15599.15599.2	qx017088	LPAAGVGDMVMATVK	2	0	2100.3	738.38	738.383	-0.00753249	0.0147676		2725234	0
qx017088.15600.15600.3	qx017088	EYWMDPEGEMKPGR	3	0	2100.39	575.586	575.585	0.00144853	0.0172676		1465724	0
qx017088.15601.15601.2	qx017088	TDTVLILCR	2	0	2100.48	545.801	545.8	0.00262868	0.010916		1213094	0
qx017088.15605.15605.3	qx017088	VNNSSLIGVGYTQTLRPGVK	3	0	2100.98	701.724	701.723	0.00115766	0.0210517		2476366	0
qx017088.15606.15606.2	qx017088	SFANFMCK	2	0	2101.07	502.721	502.72	0.00153492	0.0100544		862916	0
qx017088.15618.15618.3	qx017088	REPWLLPSQHNDIIR	3	0	2102.52	625.674	625.667	0.0214137	0.0187702	Gln->Lys	1888042	1
qx017088.15620.15620.2	qx017088	GDLGIEIPAEK	2	0.00398825	2102.85	571.309	571.309	0.000218027	0.0114262		1431136	0
qx017088.15622.15622.2	qx017088	VINQMLEFAFR	2	0	2103.03	724.38	684.361	80.0379	0.0144876	Delta:H(4)C(5)O(1) / Gly->His	2351360	0
qx017088.15630.15630.2	qx017088	VNNSSLIGVGYTQTLRPGVK	2	0	2104.17	1052.58	1052.57	0.0190338	0.0210517		3941092	0
qx017088.15631.15631.2	qx017088	SLPDLGLR	2	0	2104.26	435.756	435.756	-0.000271532	0.00871511		401886	0
qx017088.15636.15636.3	qx017088	LCSAHGVLVPGGFGVR	3	0.00177857	2104.86	542.624	542.624	0.000369009	0.0162787		1183794	0
qx017088.15641.15641.2	qx017088	AGIALNDNFVK	2	0.00241546	2105.56	581.316	581.317	-0.00157361	0.0116263		1514848	0
qx017088.15643.15643.2	qx017088	DVVICPDASLEDAKK	2	0	2105.74	852.42	851.919	1.0013	0.0170484	Label:15N(1)	3333496	1
qx017088.15646.15646.2	qx017088	IVILEYQPSK	2	0	2106.17	595.344	595.345	-0.00248387	0.0119069		1636594	0
qx017088.15651.15651.2	qx017088	YIEVFR	2	0	2106.88	413.727	413.727	0.00026229	0.00827453		287648	0
qx017088.15654.15654.3	qx017088	CPVAQLEQDDQVSPSSTFCK	3	0	2107.3	766.96	766.012	2.84311	0.0230088	No direct match found in Unimod	2895068	0
qx017088.15656.15656.3	qx017088	LQEENLVITPR	3	0	2107.48	438.216	437.914	0.905843	0.0131465	No direct match found in Unimod	412130	0
qx017088.15657.15657.2	qx017088	ENIVGDAMEVLR	2	0.00429185	2107.57	699.32	681.34	35.9595	0.0139864	No direct match found in Unimod	2324066	0
qx017088.15663.15663.3	qx017088	FFDKVQDLGRDSK	3	0	2108.26	518.935	518.935	-0.000468032	0.0155681		986844	2
qx017088.15665.15665.2	qx017088	VTHAVVTVPAYFNDAQR	2	0	2108.45	944.489	944.489	-0.000919018	0.0188898		3681690	0
qx017088.15667.15667.2	qx017088	LLVVSTQLSHCR	2	0.00429185	2108.78	743.908	706.888	74.0408	0.0148782	No direct match found in Unimod	2508184	0
qx017088.15671.15671.2	qx017088	FLVGFTNK	2	0	2109.14	463.763	463.261	1.0043	0.00927526	Label:15N(1)	567550	0
qx017088.15675.15675.2	qx017088	ICCDLDVLASK	2	0	2109.65	647.313	647.313	0.00156859	0.0129463		2063698	0
qx017088.15680.15680.2	qx017088	FLVGFTNK	2	0	2110.63	463.261	463.261	0.000207378	0.00926522		567550	0
qx017088.15681.15681.3	qx017088	WVFKEEGVLR	3	0	2110.72	421.902	421.568	1.00301	0.0126571	Label:15N(1)	328358	1
qx017088.15682.15682.2	qx017088	DIVEASSQK	2	0.00340353	2110.8	488.75	488.751	-0.00129982	0.00977501		747904	0
qx017088.15684.15684.2	qx017088	TVAGGAWTYNTTSAVTVK	2	0	2111.25	913.968	913.968	9.01516e-06	0.0182794		3580210	0
qx017088.15685.15685.5	qx017088	GADINAPDKHHITPLLSAVYEGHVSCVK	5	0.00511509	2111.34	606.913	606.512	2.00661	0.0303457	Val->Thr / Label:15N(2) / Glu->Met / O18_STY / Pro->Val	1727156	1
qx017088.15688.15688.3	qx017088	LNRLPAAGVGDMVMATVK	3	0.000468384	2111.61	620.335	620.334	0.00311983	0.0186101		1844306	1
qx017088.15689.15689.3	qx017088	ISNIVIKDDVASEVYK	3	0	2111.7	598.329	598.328	0.00326883	0.0179499		1662024	1
qx017088.15692.15692.2	qx017088	YIEIFK	2	0	2112.12	406.732	406.731	0.000892062	0.00813463		253372	0
qx017088.15694.15694.2	qx017088	EYWMDPEGEMKPGR	2	0	2112.3	863.876	862.874	2.00421	0.0172775	Label:15N(2) / Glu->Met / O18_STY / Pro->Val	3381670	0
qx017088.15696.15696.2	qx017088	DVVICPDASLEDAKK	2	0	2112.48	852.923	851.919	2.00642	0.0170585	Label:15N(2) / Glu->Met / O18_STY / Pro->Val	3333496	1
qx017088.15699.15699.2	qx017088	ALLDQLMGTAR	2	0	2112.91	602.822	602.821	0.00218096	0.0120564		1692006	0
qx017088.15702.15702.3	qx017088	EYWMDPEGEMKPGR	3	0	2113.18	592.247	580.917	33.9907	0.0177674	Xle->Phe / Pro->Met	1507830	0
qx017088.15704.15704.4	qx017088	TAHNSEADLEESFNEHELEPSSPK	4	0.00641711	2113.51	693.314	675.053	73.0415	0.0277325	No direct match found in Unimod	2283002	0
qx017088.15706.15706.2	qx017088	SLPDLGLR	2	0	2113.69	335.698	435.756	-200.116	0.00671396	No direct match found in Unimod	401886	0
qx017088.15707.15707.2	qx017088	GFNLPYQDAR	2	0.00511352	2113.78	590.792	590.791	0.0016657	0.0118158		1594434	0
qx017088.15708.15708.2	qx017088	VVVYGGEGDNLKK	2	0	2113.87	689.813	689.372	0.882047	0.0137963	No direct match found in Unimod	2388932	1
qx017088.15709.15709.4	qx017088	KRGFQEVVTPNIFNSRLWMTSGHWQHYSENMF	4	0	2113.96	988.718	993.223	-18.0184	0.0395487	Phe->Glu / 15N-oxobutanoic / Phospho+PL / Pyro_glu / Xlink:EDC / oxoalanine	3814666	3
qx017088.15710.15710.2	qx017088	DFLLTAR	2	0	2114.05	418.237	418.237	-0.000144677	0.00836474		308762	0
qx017088.15715.15715.3	qx017088	IVHAFDMEDLGDK	3	0.00113792	2114.5	497.237	497.238	-0.00207792	0.0149171		820736	0
qx017088.15719.15719.2	qx017088	AMVFMDVR	2	0.00429185	2115.06	555.287	492.736	125.102	0.0111057	No direct match found in Unimod	777890	0
qx017088.15722.15722.3	qx017088	LEIRAQVADAFLSK	3	0.000919329	2115.33	520.956	520.963	-0.0219137	0.0156287	Lys->Gln	1002252	1
qx017088.15723.15723.2	qx017088	LQWFQNHLDPQK	2	0.00241546	2115.42	777.394	777.397	-0.00452496	0.0155479		2961186	0
qx017088.15724.15724.4	qx017088	GADINAPDKHHITPLLSAVYEGHVSCVK	4	0.00511509	2115.51	758.391	757.888	2.01218	0.0303356	Label:15N(2) / Glu->Met / O18_STY / Pro->Val	2842408	1
qx017088.15727.15727.3	qx017088	TVAGGAWTYNTTSAVTVK	3	0	2115.94	609.647	609.648	-0.000667745	0.0182894		1756718	0
qx017088.15728.15728.2	qx017088	DLQNVNITLR	2	0	2116.03	593.333	593.333	0.000975376	0.0118667		1617796	0
qx017088.15732.15732.3	qx017088	SKPGAAMVEMADGYAVDR	3	0	2116.38	623.628	623.294	1.00116	0.0187088	Deamidation / Asn->Asp / Gln->Glu / Label:15N(1)	1871896	0
qx017088.15735.15735.2	qx017088	LFSYCVK	2	0	2116.81	474.771	458.733	32.0754	0.00949542	No direct match found in Unimod	536752	0
qx017088.15736.15736.2	qx017088	SMGGAAIAPPTSLVEK	2	0	2116.9	764.906	764.906	0.000161099	0.0152981		2887436	0
qx017088.15742.15742.2	qx017088	IQAQYGTPAPSPGPR	2	0.00326797	2117.57	823.449	770.399	106.1	0.016469	No direct match found in Unimod	2920438	0
qx017088.15750.15750.2	qx017088	LNISFPATGCQK	2	0	2118.45	668.34	668.34	-0.000509373	0.0133668		2227650	0
qx017088.15751.15751.3	qx017088	EGRPSGEAFVELESEDEVK	3	0	2118.54	703.331	702.999	0.99583	0.0210999	Deamidation / Asn->Asp / Gln->Glu / Label:15N(1)	2478050	0
qx017088.15753.15753.2	qx017088	EFADFEYR	2	0	2118.72	538.737	538.738	-0.00102463	0.0107747		1147920	0
qx017088.15756.15756.2	qx017088	VITAQPPKWTGTFR	2	0	2119.14	868.962	801.444	135.037	0.0173792	2-nitrobenzyl / O-Et-N-diMePhospho	3095332	1
qx017088.15757.15757.3	qx017088	ELESVCVVEAGPGTCTFDHR	3	0	2119.24	755.677	755.009	2.00575	0.0226703	Label:15N(2) / Glu->Met / O18_STY / Pro->Val	2830226	0
qx017088.15758.15758.2	qx017088	GISDLVLK	2	0	2119.32	422.761	422.761	0.00127387	0.00845522		329922	0
qx017088.15760.15760.2	qx017088	TVLDPVTGDLSDTR	2	0.00437682	2119.51	744.883	744.881	0.00443279	0.0148977		2765770	0
qx017088.15764.15764.2	qx017088	YFQINQDEEEEEDED	2	0	2119.87	966.367	966.369	-0.00291137	0.0193273		3746426	0
qx017088.15767.15767.3	qx017088	EAAADQWLVNDPSK	3	0	2120.3	654.973	515.251	419.167	0.0196492	No direct match found in Unimod	961624	0
qx017088.15768.15768.3	qx017088	IVDRIDNDGDGFVTTEELK	3	0.00166667	2120.39	713.022	712.687	1.00455	0.0213906	Deamidation / Asn->Asp / Gln->Glu / Label:15N(1)	2549596	1
qx017088.15769.15769.2	qx017088	NASTFEDVTQVSSAYQK	2	0	2120.48	938.448	938.434	0.0271748	0.018769	Gln->Lys	3661928	0
qx017088.15770.15770.3	qx017088	SLGTIQQCCDAIDHLCR	3	0.00695383	2120.57	682.977	682.977	-0.000266397	0.0204893		2335724	0
qx017088.15772.15772.2	qx017088	VFSAVGNICYTPSK	2	0	2120.9	771.885	771.885	0.000156173	0.0154377		2929182	0
qx017088.15775.15775.2	qx017088	INEILSNALK	2	0	2121.16	557.828	557.827	0.00121866	0.0111566		1311522	0
qx017088.15776.15776.2	qx017088	SQIDDLYSTIK	2	0.00615006	2121.25	522.802	642.322	-239.041	0.010456	No direct match found in Unimod	2027508	0
qx017088.15777.15777.3	qx017088	SLETENSALQLQVTEREEVR	3	0	2121.34	778.678	777.731	2.84053	0.0233603	No direct match found in Unimod	2962530	1
qx017088.15786.15786.4	qx017088	LNEQEGVPSVFNPPPSRPLQVNTADHR	4	0	2122.31	750.635	750.63	0.0221973	0.0300254		2801158	0
qx017088.15789.15789.3	qx017088	YLDEDTIYHLQPSGR	3	0.00862069	2122.58	602.96	603.288	-0.983851	0.0180888	Amide / Asp->Asn / Glu->Gln / Glu->pyro-Glu+Methyl:2H(2)13C(1)	1708564	0
qx017088.1579.1579.2	qx017088	CADAPCQK	2	0.00326797	448.063	332.16	475.197	-286.074	0.0066432	No direct match found in Unimod	649462	0
qx017088.15796.15796.3	qx017088	FQSIVIGCALEDQKK	3	0.00564175	2123.34	579.643	579.306	1.01064	0.0173893	Label:15N(1)	1499218	1
qx017088.15799.15799.2	qx017088	AVVVNAAQLASYSQSK	2	0	2123.61	818.94	818.931	0.0192526	0.0163788	No direct match found in Unimod	3177988	0
qx017088.15804.15804.2	qx017088	LNALGFSLEQR	2	0.00326797	2124.22	630.364	624.341	12.0462	0.0126073	Thr->Xle / Ser->Val	1878066	0
qx017088.15806.15806.2	qx017088	EMVLEIIR	2	0	2124.4	509.784	509.784	0.000201769	0.0101957		913342	0
qx017088.15807.15807.5	qx017088	EKENGFSSPPQIKDEPEDDGYFVPPKEDIKPLK	5	0	2124.49	755.38	755.378	0.0101444	0.037769		2830190	3
qx017088.15815.15815.2	qx017088	SEAGVCVSTSGR	2	0	2125.19	605.782	605.28	1.003	0.0121156	Label:15N(1)	1723088	0
qx017088.15820.15820.2	qx017088	LEALIDTIQK	2	0	2125.96	528.327	572.335	-88.0152	0.0105665	No direct match found in Unimod	1441854	0
qx017088.15821.15821.2	qx017088	ALLPELR	2	0	2126.05	406.255	406.255	-0.000274922	0.00812511		248826	0
qx017088.15823.15823.4	qx017088	IQIASESSGIPERPCVLTGTPESIEQAKR	4	0	2126.23	789.411	789.161	0.99939	0.0315764	Deamidation / Asn->Asp / Gln->Glu / Label:15N(1)	3027648	1
qx017088.15825.15825.2	qx017088	LLDLVQQSCNYK	2	0	2126.41	740.876	740.877	-0.00103947	0.0148175		2738138	0
qx017088.15826.15826.2	qx017088	YFQINQDEEEEEDED	2	0	2126.5	975.384	966.861	17.0468	0.0195077	D3-Me-ester	3746428	0
qx017088.15827.15827.2	qx017088	VVVYGGEGDNLKK	2	0	2126.59	689.315	689.372	-0.114657	0.0137863	No direct match found in Unimod	2388932	1
qx017088.15829.15829.3	qx017088	LCDEQLSSQSHYDFGLR	3	0.00966184	2126.77	686.318	685.646	2.01597	0.0205895	Glu->Met / O18_STY / Pro->Val	2355228	0
qx017088.15833.15833.4	qx017088	QLFHPEQLITGKEDAANNYAR	4	0	2127.33	604.809	604.803	0.023369	0.0241923		1714524	1
qx017088.15834.15834.2	qx017088	QSGEAFVELGSEDDVK	2	0	2127.42	855.399	855.397	0.00411306	0.017108		3353174	0
qx017088.15835.15835.4	qx017088	EKENGFSSPPQIKDEPEDDGYFVPPKEDIKPLK	4	0.00798935	2127.51	944.222	943.97	1.00613	0.0377689	Deamidation / Asn->Asp / Gln->Glu / Label:15N(1)	3676034	3
qx017088.15841.15841.2	qx017088	VDPSLMEDSDDGPSLPTK	2	0	2128.21	951.931	951.936	-0.00808868	0.0190386		3702784	0
qx017088.15844.15844.2	qx017088	LLLLDYPPDR	2	0	2128.46	607.841	607.843	-0.00408049	0.0121568		1737018	0
qx017088.15850.15850.2	qx017088	EIDPTSIPTAIK	2	0	2129.15	643.357	642.856	1.003	0.0128671	Label:15N(1)	2022810	0
qx017088.15853.15853.4	qx017088	SVEMHHEALSEALPGDNVGFNVK	4	0.00695383	2129.43	621.052	621.048	0.0151882	0.0248421		1855166	0
qx017088.15854.15854.2	qx017088	FNQVLDQFGEK	2	0	2129.52	663.332	663.322	0.0194487	0.0132666	No direct match found in Unimod	2186716	0
qx017088.15856.15856.3	qx017088	QLFHPEQLITGKEDAANNYAR	3	0.00398825	2129.7	806.07	806.068	0.00757414	0.0241821		3120548	1
qx017088.15859.15859.5	qx017088	HPHTGDTKEEKDKDDQEWESPSPPKPTVFISGVIAR	5	0	2129.97	812.804	812.404	2.00194	0.0406402	Thr->Cys / Val->Thr / Label:15N(2) / Glu->Met / O18_STY / Pro->Val	3149032	2
qx017088.15861.15861.2	qx017088	MGAGMGFGLER	2	0	2130.3	563.263	563.263	2.57367e-05	0.0112653		1365414	0
qx017088.15864.15864.3	qx017088	IQIASESSGIPERPCVLTGTPESIEQAKR	3	0	2130.58	1052.55	1051.88	2.00996	0.0315765	Val->Thr / Label:15N(2) / Glu->Met / O18_STY / Pro->Val	3938252	1
qx017088.15865.15865.3	qx017088	SKGYGFITFSDSECAK	3	0	2130.67	599.946	599.61	1.00613	0.0179984	Label:15N(1)	1673022	1
qx017088.15867.15867.3	qx017088	THTYYQVLIDAR	3	0.00262467	2130.85	493.926	493.925	0.0056517	0.0148178		791898	0
qx017088.15870.15870.2	qx017088	MGPAMGPALGAGIER	2	0	2131.12	714.862	714.36	1.00298	0.0142972	Label:15N(1)	2564594	0
qx017088.15872.15872.3	qx017088	VEQLGAEGNVEESQKVMDEVEK	3	0	2131.3	816.391	816.392	-0.00112119	0.0244917		3171924	1
qx017088.15878.15878.3	qx017088	QQNELAELHANLAR	3	0	2132.18	536.616	536.609	0.0200957	0.0160985	No direct match found in Unimod	1136076	0
qx017088.15879.15879.2	qx017088	MGPAMGPALGAGIER	2	0	2132.27	714.36	714.36	-0.000190663	0.0142872		2564594	0
qx017088.15880.15880.3	qx017088	YHTSQSGDEMTSLSEYVSR	3	0	2132.36	726.319	726.32	-0.00372585	0.0217896		2649186	0
qx017088.15884.15884.2	qx017088	DFLLTAR	2	0	2132.72	410.239	418.237	-15.9959	0.00820479	semialdehyde / Ser->Ala / Tyr->Phe	308762	0
qx017088.15887.15887.3	qx017088	LCNDHEVLTFIK	3	0.0095167	2133.15	497.257	497.25	0.0199476	0.0149177	No direct match found in Unimod	821206	0
qx017088.15889.15889.2	qx017088	FAQALGLTEAVK	2	0	2133.32	624.354	624.353	0.000944669	0.0124871		1875642	0
qx017088.15891.15891.2	qx017088	LATQLTGPVMPVR	2	0	2133.5	691.895	691.895	0.000446056	0.0138379		2399840	0
qx017088.15892.15892.3	qx017088	HGYIGEFEIIDDHR	3	0	2133.59	567.608	567.606	0.00700791	0.0170282		1398048	0
qx017088.15897.15897.2	qx017088	AWNPFR	2	0	2134.2	395.704	395.703	0.000279897	0.00791407		200890	0
qx017088.15898.15898.3	qx017088	QVMGLITHTDSPYIR	3	0	2134.29	577.635	577.635	0.000501926	0.017329		1486472	0
qx017088.15899.15899.2	qx017088	VTYMEASAK	2	0.00819985	2134.38	500.248	500.244	0.00627629	0.010005		848254	0
qx017088.15900.15900.2	qx017088	SMGGAAIAPPTSLVEK	2	0.00432277	2134.47	765.378	764.906	0.944863	0.0153076	Lys->Glu / Xle->Asn	2887436	0
qx017088.15904.15904.3	qx017088	MQAIQDIEKGWAKPTQAQR	3	0.00862069	2134.99	747.388	747.72	-0.995025	0.0224216	Cystine / Amide / Asp->Asn / Glu->Gln / Glu->pyro-Glu+Methyl:2H(2)13C(1)	2782954	1
qx017088.15905.15905.3	qx017088	SVEMHHEALSEALPGDNVGFNVK	3	0	2135.08	827.4	827.401	-0.000515426	0.024822		3226212	0
qx017088.15906.15906.2	qx017088	GILLVGPPGTGK	2	0.0095167	2135.17	554.84	554.84	0.000667149	0.0110968		1285598	0
qx017088.15914.15914.3	qx017088	IGKVLDNAIETEK	3	0.00695383	2136.18	477.276	477.268	0.0251294	0.0143183	Gln->Lys	666008	1
qx017088.15915.15915.3	qx017088	DYSAAQELMEDEMKEYYSK	3	0	2136.27	739.665	777.333	-113.002	0.02219	No direct match found in Unimod	2959144	1
qx017088.15916.15916.2	qx017088	TGQPMINLYTDR	2	0.000468384	2136.36	705.348	705.34	0.0152088	0.014107	No direct match found in Unimod	2503518	0
qx017088.15917.15917.2	qx017088	LLDSWFTSTQEKK	2	0	2136.45	799.399	791.909	14.9803	0.015988	Xle->Gln / Val->Asn	3039038	1
qx017088.15924.15924.2	qx017088	GSPWVSVVDR	2	0	2137.22	551.289	551.288	0.00238364	0.0110258		1259790	0
qx017088.15925.15925.2	qx017088	LGMPMCLR	2	0	2137.31	489.24	489.24	-0.000713233	0.00978479		758290	0
qx017088.15926.15926.2	qx017088	QCLPSLDLSCK	2	0	2137.4	660.818	660.818	0.000313109	0.0132164		2167100	0
qx017088.15927.15927.2	qx017088	LAETQEEISAEVAAK	2	0.00968884	2137.49	794.908	794.907	0.00180722	0.0158982		3055318	0
qx017088.15933.15933.3	qx017088	LINANMMVLGHEPR	3	0	2138.03	532.278	537.61	-15.9939	0.0159683	semialdehyde / Ser->Ala / Tyr->Phe	1142364	0
qx017088.15937.15937.3	qx017088	LSQYQEPLHLPGVR	3	0	2138.59	546.299	546.298	0.00135724	0.016389		1219200	0
qx017088.15940.15940.2	qx017088	HADGLCHR	2	0.00429185	2139.01	721.31	483.222	476.176	0.0144262	No direct match found in Unimod	711270	0
qx017088.15941.15941.3	qx017088	DVEVTKEEFVLAAQK	3	0.000238039	2139.1	569.307	569.305	0.00723	0.0170792		1413424	1
qx017088.15944.15944.3	qx017088	WIGLDLSNGKPR	3	0.00663285	2139.37	452.586	452.586	-0.00021479	0.0135776		500652	0
qx017088.15946.15946.2	qx017088	TVAGGAWTYNTTSAVTVK	2	0	2139.55	913.904	913.968	-0.126875	0.0182781	No direct match found in Unimod	3580210	0
qx017088.15949.15949.3	qx017088	DDKETCFAEEGKK	3	0.00526956	2139.82	533.565	533.572	-0.0185523	0.016007	No direct match found in Unimod	1107736	2
qx017088.15950.15950.3	qx017088	LQDLVSPVYSYLWTR	3	0.00837617	2139.91	614.31	614.321	-0.0321806	0.0184293	Lys->Gln	1793620	0
qx017088.15955.15955.2	qx017088	VLACPFLR	2	0.00241546	2140.69	488.285	488.276	0.0184764	0.0097657	No direct match found in Unimod	754002	0
qx017088.15956.15956.3	qx017088	FEGDDHKVEQLDK	3	0	2140.78	504.593	520.583	-47.9678	0.0151378	No direct match found in Unimod	1000414	1
qx017088.15957.15957.2	qx017088	GYFFPTSAR	2	0	2140.87	523.258	523.259	-0.00193517	0.0104652		1024462	0
qx017088.15963.15963.2	qx017088	IGNFSTDIK	2	0.00940734	2141.42	497.764	497.764	4.07625e-05	0.00995528		820476	0
qx017088.15964.15964.4	qx017088	HLILVVNYSCPNHYEDYVHR	4	0	2141.51	632.809	632.809	0.000548233	0.0253124		1942792	0
qx017088.15965.15965.2	qx017088	SLETENSALQLQVTER	2	0	2141.6	909.966	909.958	0.0174883	0.0181993		3566084	0
qx017088.15969.15969.3	qx017088	ITDIIGKEEGIGPENLR	3	0	2142.13	618.671	618.67	0.000864257	0.0185601		1826610	1
qx017088.15971.15971.3	qx017088	SNLELFKEELK	3	0	2142.31	450.583	450.582	0.00216466	0.0135175		486432	1
qx017088.15973.15973.2	qx017088	TTYLVLDEADR	2	0	2142.49	649.372	648.328	2.08894	0.0129874	No direct match found in Unimod	2075740	0
qx017088.15974.15974.2	qx017088	QADYVPSDQDLLR	2	0	2142.58	760.375	760.373	0.00440181	0.0152075		2862976	0
qx017088.15977.15977.3	qx017088	MVMIQDGPLPTGADKPLR	3	0	2142.85	647.01	647.01	0.000220137	0.0194103		2065520	0
qx017088.15980.15980.2	qx017088	QVMGLITHTDSPYIR	2	0	2143.12	865.947	865.948	-0.00278069	0.0173189		3396578	0
qx017088.15987.15987.2	qx017088	ISGIFLTNHIK	2	0	2143.93	621.856	621.864	-0.0153636	0.0124371	No direct match found in Unimod	1851556	0
qx017088.15988.15988.2	qx017088	GGIVDEGALLR	2	0	2144.01	550.309	550.309	-0.000327838	0.0110062		1250808	0
qx017088.15989.15989.3	qx017088	VDKPSEIVDVGDKVWVK	3	0	2144.1	638.351	638.351	0.000282102	0.0191505		1996976	1
qx017088.15990.15990.2	qx017088	FGDQMDNAK	2	0.00534759	2144.19	521.214	521.219	-0.00964605	0.0104243		1007672	0
qx017088.15991.15991.4	qx017088	MKPLMGVIYVPLTDKEK	4	0.0089032	2144.28	495.274	495.274	-0.00142612	0.019811		805750	1
qx017088.15992.15992.2	qx017088	DFLLTAR	2	0	2144.37	419.203	418.237	1.93058	0.00838405	No direct match found in Unimod	308762	0
qx017088.15993.15993.4	qx017088	YHVPVVVVPEGSASDTHEQAILR	4	0	2144.46	626.83	626.579	1.00426	0.0250732	Deamidation / Asn->Asp / Gln->Glu / Label:15N(1)	1898460	0
qx017088.15994.15994.2	qx017088	VNDTIQIDLETGK	2	0.000468384	2144.55	723.879	723.87	0.0189066	0.0144776	No direct match found in Unimod	2628878	0
qx017088.15995.15995.2	qx017088	LSILYPATTGR	2	0.000697837	2144.64	596.341	596.34	0.00225745	0.0119268		1646410	0
qx017088.15996.15996.2	qx017088	EQWEPVFQNGK	2	0	2144.73	681.816	681.82	-0.00705028	0.0136363		2324140	0
qx017088.15997.15997.2	qx017088	TPAIPTAVNLADSR	2	0.00221484	2144.82	713.388	713.388	-0.00114642	0.0142678		2559796	0
qx017088.15998.15998.2	qx017088	CVLGLIDTETAMK	2	0	2144.91	676.331	725.868	-99.074	0.0135266	Arg->Gly	2636744	0
qx017088.16000.16000.3	qx017088	AQTSLESQFTDRYPDNLK	3	0.00177857	2145.28	705.011	705.011	-0.00252665	0.0211503		2498230	1
qx017088.16003.16003.2	qx017088	QDIMPEVDK	2	0.00534759	2145.53	537.768	537.76	0.0147745	0.0107554	No direct match found in Unimod	1143862	0
qx017088.16004.16004.3	qx017088	MKPLMGVIYVPLTDKEK	3	0.00679612	2145.62	660.03	660.03	-0.00110766	0.0198009		2166298	1
qx017088.16006.16006.3	qx017088	IEGYEDQVLITEHGDLGNSR	3	0	2145.8	749.362	749.357	0.015384	0.0224809		2793972	0
qx017088.16007.16007.3	qx017088	SPWSNKYDPPLEDGAMPSAR	3	0.00432277	2145.89	740.345	740.013	0.997736	0.0222104	Deamidation / Asn->Asp / Gln->Glu / Label:15N(1)	2740044	1
qx017088.16008.16008.2	qx017088	GMGLGFTSSMR	2	0	2145.98	572.821	572.268	1.10628	0.0114564	No direct match found in Unimod	1440192	0
qx017088.16009.16009.2	qx017088	ITDIIGKEEGIGPENLR	2	0	2146.07	928.001	927.502	0.997948	0.01856	Deamidation / Asn->Asp / Gln->Glu / Label:15N(1)	3626544	1
qx017088.16012.16012.2	qx017088	MAALEVYVR	2	0	2146.6	526.284	526.284	0.000111942	0.0105257		1052222	0
qx017088.16013.16013.3	qx017088	HADFDTWFSQR	3	0	2146.69	475.206	470.546	13.9808	0.0142562	Nitrene / nan / MethylamineST / Asp->Gln / Asp->Lys / Pyroglutamic / oxolactone / Thr->Asp / Carbonyl	615664	0
qx017088.16014.16014.2	qx017088	GMGLGFTSSMR	2	0	2146.78	572.269	572.268	0.00227806	0.0114454		1440192	0
qx017088.16015.16015.3	qx017088	FGYHIIMVEGR	3	0	2146.87	441.229	441.229	0.00148984	0.0132369		435042	0
qx017088.16018.16018.3	qx017088	RIADYEAASAVPGVAAEQPGVSPSGS	3	0	2147.14	829.746	829.41	1.00867	0.0248924	Deamidation / Asn->Asp / Gln->Glu / Label:15N(1)	3235598	1
qx017088.16019.16019.3	qx017088	SPWSNKYDPPLEDGAMPSAR	3	0.002849	2147.23	740.679	740.013	1.99914	0.0222204	Val->Thr / Label:15N(2) / Glu->Met / O18_STY / Pro->Val	2740044	1
qx017088.16026.16026.4	qx017088	KAELLDNEKPAAVVAPITTGYTVK	4	0	2148.01	633.105	633.101	0.018741	0.0253242		1951470	1
qx017088.16027.16027.2	qx017088	VTVAGLAGKDPVQCSR	2	0	2148.1	851.443	850.941	1.00351	0.0170289	Label:15N(1)	3332642	1
qx017088.16032.16032.2	qx017088	MVMIQDGPLPTGADKPLR	2	0	2148.71	970.513	970.011	1.00499	0.0194103	Label:15N(1)	3756274	0
qx017088.16034.16034.2	qx017088	DAEAWFTSR	2	0	2148.89	555.249	541.749	27.0005	0.011105	Ser->Asn / Thr->Gln	1172752	0
qx017088.16036.16036.2	qx017088	LLLNDTINK	2	0.00429185	2149.07	539.793	522.308	34.9696	0.0107959	Lys->Tyr	1017676	0
qx017088.16037.16037.2	qx017088	EMLTTFGTATYK	2	0	2149.16	681.839	681.834	0.010081	0.0136368		2324042	0
qx017088.16040.16040.3	qx017088	KAELLDNEKPAAVVAPITTGYTVK	3	0	2149.43	844.141	843.471	2.01009	0.0253242	Label:15N(2) / Glu->Met / O18_STY / Pro->Val	3298824	1
qx017088.16042.16042.3	qx017088	YHVPVVVVPEGSASDTHEQAILR	3	0	2149.76	835.103	835.103	-0.000179373	0.0250531		3264822	0
qx017088.16047.16047.2	qx017088	WAGVFR	2	0	2150.22	368.201	368.2	0.000173518	0.00736401		112400	0
qx017088.16048.16048.3	qx017088	IADFGWSVHAPSSR	3	0	2150.3	510.923	510.588	1.00453	0.0153277	Label:15N(1)	922504	0
qx017088.16051.16051.2	qx017088	TPAIPTAVNLADSR	2	0	2150.58	714.39	713.88	1.01996	0.0142878	No direct match found in Unimod	2559798	0
qx017088.16057.16057.3	qx017088	KAELLDNEKPAAVVAPITTGYTVK	3	0	2151.27	843.47	843.471	-0.00241777	0.0253041		3298824	1
qx017088.16058.16058.5	qx017088	EKENGFSSPPQIKDEPEDDGYFVPPKEDIKPLK	5	0	2151.36	756.381	755.574	4.03193	0.037819	kynurenin / Pro->Thr / Label:13C(2)15N(2) / Label:13C(3)15N(1) / double_O18 / Label:13C(4) / Label:13C(1)2H(3) / Lys4	2830194	3
qx017088.16060.16060.3	qx017088	LPLQLDDAVRPEAEGEEEGR	3	0	2151.54	742.367	756.036	-41.0096	0.022271	Gln->Ser	2838080	0
qx017088.16061.16061.3	qx017088	HADFDTWFSQR	3	0	2151.63	476.21	470.546	16.9935	0.0142863	Pro->Asn / Asn->Met	615664	0
qx017088.16069.16069.2	qx017088	VTVAGLAGKDPVQCSR	2	0.00511509	2152.49	851.936	850.941	1.9902	0.0170387	Val->Thr / Label:15N(2) / Glu->Met / O18_STY	3332642	1
qx017088.16071.16071.3	qx017088	EQQEAIEHIDEVQNEIDR	3	0.00803213	2152.82	732.68	732.673	0.0206663	0.0219804		2684044	0
qx017088.16073.16073.2	qx017088	LLVSVTSK	2	0.00712772	2153	423.776	423.768	0.0149816	0.00847552	No direct match found in Unimod	336610	0
qx017088.16079.16079.2	qx017088	NAAQFLLSTNDK	2	0.0095167	2153.7	661.842	661.833	0.0172717	0.0132368	No direct match found in Unimod	2174146	0
qx017088.16080.16080.2	qx017088	YLDYVEK	2	0	2153.77	465.24	465.234	0.0116507	0.0093048	No direct match found in Unimod	585688	0
qx017088.16081.16081.3	qx017088	SLDDDLDGVPLDATEDSKK	3	0	2153.86	678.657	678.323	1.00031	0.0203597	Deamidation / Asn->Asp / Gln->Glu / Label:15N(1)	2305502	1
qx017088.16082.16082.2	qx017088	NVVLVGSLQDR	2	0.00326797	2153.95	687.38	600.341	174.079	0.0137476	No direct match found in Unimod	1680256	0
qx017088.16084.16084.3	qx017088	KGYGFITFSDSECAK	3	0.00534759	2154.13	570.6	570.6	0.00123295	0.017118		1424116	1
qx017088.16092.16092.2	qx017088	QKTGTAEMSSILEER	2	0	2155	712.836	861.422	-297.172	0.0142567	No direct match found in Unimod	3379142	1
qx017088.16096.16096.2	qx017088	DFMVQGGDFSEGNGR	2	0	2155.52	809.345	808.344	2.00211	0.0161869	Label:15N(2) / Glu->Met / O18_STY / Pro->Val	3127778	0
qx017088.16097.16097.2	qx017088	WVLSTGQDK	2	0.00429185	2155.61	629.796	517.269	225.052	0.0125959	No direct match found in Unimod	985064	0
qx017088.16101.16101.2	qx017088	SMTLLNTMDR	2	0	2156.21	591.79	591.286	1.0081	0.0118358	Label:15N(1)	1607048	0
qx017088.16107.16107.2	qx017088	STDTGVSLPSYEEDQGSK	2	0	2156.76	971.438	971.432	0.0129439	0.0194288		3759550	0
qx017088.16108.16108.3	qx017088	LEHIDGVNLTVPVK	3	0	2156.85	511.96	511.959	0.00180271	0.0153588		931624	0
qx017088.16111.16111.3	qx017088	AEPSAATQSHSISSSSFGAEPSAPGGGGSPGACPALGTK	3	0.00429185	2157.27	1205.56	1190.88	44.0214	0.0361668	carboxyl / Ala->Asp / S-Eth / Ser->Met / Acetyl:13C(2) / EtOH / Gly->Thr	4117560	0
qx017088.16112.16112.2	qx017088	GLCAIAQAESLR	2	0	2157.34	644.838	644.838	0.000213339	0.0128968		2039512	0
qx017088.16113.16113.3	qx017088	TPFLGDMAHIR	3	0	2157.43	419.885	419.885	-0.000931957	0.0125965		317548	0
qx017088.16116.16116.2	qx017088	AQIWDTAGQER	2	0	2157.7	658.831	659.313	-0.963622	0.0131766	Asn->Xle	2154944	0
qx017088.16117.16117.3	qx017088	LPLQLDDAVRPEAEGEEEGR	3	0	2157.79	741.702	741.701	0.00126704	0.022251		2744600	0
qx017088.16119.16119.3	qx017088	EAAADQWLVNDPSK	3	0	2158.13	654.973	515.251	419.167	0.0196492	No direct match found in Unimod	961624	0
qx017088.16120.16120.2	qx017088	YFQINQDEEEEEDED	2	0	2158.22	966.871	966.861	0.0201527	0.0193374	Gln->Lys	3746428	0
qx017088.16122.16122.2	qx017088	VFSAVGNICYTPSK	2	0	2158.55	771.885	771.885	0.000766525	0.0154377		2929182	0
qx017088.16123.16123.2	qx017088	EIGYPVMIK	2	0	2158.62	525.289	525.289	0.00147414	0.0105058		1040572	0
qx017088.16124.16124.2	qx017088	VFSGLVSTGLK	2	0	2158.69	554.324	554.324	0.000196753	0.0110865		1290918	0
qx017088.16128.16128.3	qx017088	ENQHVQQTLNSTNEIEALETSR	3	0	2159.05	848.416	847.744	2.01573	0.0254525	Label:15N(2) / Glu->Met / O18_STY / Pro->Val	3316268	0
qx017088.16131.16131.3	qx017088	ALEQLNGFELAGRPMK	3	0.002849	2159.32	597.982	597.314	2.00398	0.0179395	Label:15N(2) / Glu->Met / O18_STY / Pro->Val	1650774	0
qx017088.16132.16132.2	qx017088	DLVNGYQCVCPR	2	0	2159.41	697.348	740.837	-86.9777	0.013947	No direct match found in Unimod	2735842	0
qx017088.16135.16135.2	qx017088	FNVEDGEIVQQVR	2	0	2159.69	767.393	766.889	1.00862	0.0153479	Label:15N(1)	2896074	0
qx017088.16146.16146.4	qx017088	IFPPETSASVAATPPPSTASAPAAVNSSASADKPLSNMK	4	0	2160.88	943.227	942.725	2.00451	0.0377291	Val->Thr / Label:15N(2) / Glu->Met / O18_STY / Pro->Val	3673596	0
qx017088.16150.16150.3	qx017088	YQDDNSLAHPNLFIEK	3	0	2161.39	635.311	635.311	-0.000109056	0.0190593		1972466	0
qx017088.16151.16151.2	qx017088	TLIQEAK	2	0	2161.48	401.745	401.737	0.0154481	0.0080349	No direct match found in Unimod	229790	0
qx017088.16153.16153.3	qx017088	MMCGAPSATQPATAETQHIADQVR	3	0	2161.66	877.066	863.061	42.0149	0.026312	Acetyl / Ser->Glu / Guanidination / amidino	3387330	0
qx017088.16154.16154.2	qx017088	DMAGLLKPTAC	2	0	2161.75	588.791	588.791	-0.000759066	0.0117758		1575656	0
qx017088.16156.16156.2	qx017088	QYTSPEEIDAQLQAEK	2	0	2161.93	925.444	925.444	9.20562e-05	0.0185089		3621080	0
qx017088.16160.16160.2	qx017088	FTVLLMPNGPMR	2	0.00326797	2162.44	457.261	688.365	-462.208	0.00914522	No direct match found in Unimod	2376172	0
qx017088.16163.16163.2	qx017088	AALQELLSK	2	0	2162.87	486.79	486.79	-0.000236616	0.00973579		731420	0
qx017088.16165.16165.3	qx017088	SWEEQMIEVGRK	3	0.00221484	2163.04	497.914	497.914	0.000799616	0.0149374		823922	1
qx017088.16172.16172.2	qx017088	IMNVIGEPIDER	2	0	2163.66	693.861	693.85	0.0221515	0.0138772	No direct match found in Unimod	2413910	0
qx017088.16178.16178.2	qx017088	GADIMYTGTVDCWR	2	0	2164.39	831.858	830.858	2.00011	0.0166372	Label:15N(2) / Glu->Met / O18_STY / Pro->Val	3238228	0
qx017088.16179.16179.3	qx017088	TGQEYKPGNPPAEIGQNISSNSSASILESK	3	0	2164.49	1035.18	1035.18	0.00153642	0.0310553		3907970	0
qx017088.16181.16181.2	qx017088	YLYLYK	2	0.00534759	2164.66	431.737	431.739	-0.0036496	0.00863475		380662	0
qx017088.16182.16182.3	qx017088	TYHEVVDEIYFK	3	0	2164.75	514.921	514.921	-0.000451006	0.0154476		959384	0
qx017088.16183.16183.2	qx017088	GSIIISPCVVCR	2	0	2164.84	680.86	680.857	0.00537923	0.0136172		2317382	0
qx017088.16184.16184.3	qx017088	WKTMLELPDQTK	3	0.00695383	2164.93	502.603	502.594	0.0287781	0.0150781	Gln->Lys	864500	1
qx017088.16185.16185.2	qx017088	QGDEVSVHYDPMIAK	2	0	2165.02	836.388	844.901	-17.0258	0.0167278	Pyro-glu / N-oxobutanoic	3304660	0
qx017088.16186.16186.3	qx017088	SIKYWCLWEGAQNGR	3	0.00966184	2165.11	638.331	637.637	2.08051	0.0191499	No direct match found in Unimod	1987454	1
qx017088.16187.16187.3	qx017088	ALSAVHSPTFCQLACGQDGQLK	3	0	2165.2	797.055	797.047	0.0242028	0.0239117	Gln->Lys	3069528	0
qx017088.16188.16188.3	qx017088	KMTGTLETQFTCPFCNHEK	3	0	2165.29	733.646	777.019	-130.117	0.0220094	No direct match found in Unimod	2960734	1
qx017088.16192.16192.2	qx017088	VEVTEFEDIK	2	0	2165.85	604.806	604.806	0.000265902	0.0120961		1716258	0
qx017088.16193.16193.2	qx017088	AIEWPGAYPK	2	0.00534759	2165.94	566.295	566.295	-0.000393461	0.0113259		1386862	0
qx017088.16195.16195.2	qx017088	ILSLCPEIK	2	0	2166.27	536.807	536.807	0.000248648	0.0107361		1133484	0
qx017088.16199.16199.2	qx017088	SVPSALMK	2	0.00340353	2166.62	437.739	437.739	0.000358536	0.00875478		413976	0
qx017088.16202.16202.3	qx017088	SSEPPPPPQPPTHQASVGLLDTPR	3	0	2166.89	850.103	850.098	0.0149248	0.0255031		3332026	0
qx017088.16203.16203.2	qx017088	SFIENTSTPVDR	2	0.00326797	2166.98	641.32	683.336	-84.0326	0.0128264	No direct match found in Unimod	2343250	0
qx017088.16204.16204.4	qx017088	ESAAPAAAPTAEAPPPSVVTRPEPQALPSPAIR	4	0	2167.07	812.686	812.679	0.0250965	0.0325074		3148368	0
qx017088.16205.16205.2	qx017088	YFQINQDEEEEEDED	2	0	2167.16	967.373	966.369	2.00942	0.0193475	Label:15N(2) / Glu->Met / O18_STY / Pro->Val	3746426	0
qx017088.16212.16212.3	qx017088	LQAALDDEEAGGRPAMEPGNGSLDLGGDSAGR	3	0	2168	1043.15	1043.15	0.0195499	0.0312946		3923478	0
qx017088.16214.16214.2	qx017088	QLLEGELETLR	2	0	2168.16	650.34	650.859	-1.03757	0.0130068	Lysaminoadipicsealde	2089992	0
qx017088.16215.16215.2	qx017088	LSALLALASK	2	0.00326797	2168.25	396.255	493.816	-195.122	0.00792509	No direct match found in Unimod	789436	0
qx017088.16216.16216.2	qx017088	AFGYYGPLR	2	0	2168.34	522.269	522.269	0.000401052	0.0104454		1013750	0
qx017088.16219.16219.3	qx017088	YLYTLVITDKEK	3	0	2168.6	496.282	495.945	1.01009	0.0148884	Label:15N(1)	809120	1
qx017088.16226.16226.3	qx017088	YYRPTEVDFLQGDCTK	3	0.002849	2169.24	665.311	664.644	2.00307	0.0199593	Label:15N(2) / Glu->Met / O18_STY / Pro->Val	2200218	0
qx017088.16230.16230.2	qx017088	YDSMVQSLEDVTAQFESYK	2	0	2169.79	1123.98	1120.51	6.93899	0.0224795	No direct match found in Unimod	4045824	0
qx017088.16231.16231.2	qx017088	ECPFVIKPK	2	0.00326797	2169.88	470.734	559.307	-177.147	0.00941467	No direct match found in Unimod	1327378	0
qx017088.16232.16232.3	qx017088	GLFPFTHVK	3	0	2169.97	349.199	349.199	7.98726e-05	0.010476		63922	0
qx017088.16233.16233.2	qx017088	VPLDPLIGK	2	0	2170.06	476.296	476.297	-0.00270648	0.00952592		662924	0
qx017088.16234.16234.2	qx017088	DIPGLTDTTVPR	2	0	2170.15	642.845	642.843	0.00264015	0.0128569		2022342	0
qx017088.16235.16235.3	qx017088	GNLYSFGCPEYGQLGHNSDGK	3	0	2170.24	767.339	767.339	-0.00153666	0.0230202		2902344	0
qx017088.16236.16236.2	qx017088	ELGLDEGVDSLK	2	0	2170.33	637.828	637.827	0.00207716	0.0127566		1982572	0
qx017088.16239.16239.2	qx017088	QYTSPEEIDAQLQAEK	2	0	2170.6	926.448	925.444	2.00705	0.018529	Label:15N(2) / Glu->Met / O18_STY / Pro->Val	3621080	0
qx017088.16240.16240.2	qx017088	PGLVDAAQAR	2	0	2170.69	484.301	499.275	-29.9479	0.00968602	No direct match found in Unimod	837838	0
qx017088.16242.16242.2	qx017088	YLYTLVITDKEK	2	0	2171.21	743.914	743.414	1.00165	0.0148783	Label:15N(1)	2760176	1
qx017088.16245.16245.3	qx017088	EHALLAYTLGVK	3	0	2171.48	438.919	438.919	0.000571826	0.0131676		416150	0
qx017088.16246.16246.2	qx017088	FDAGELITQR	2	0	2171.55	575.302	575.299	0.00624707	0.011506		1465754	0
qx017088.16250.16250.2	qx017088	CLYASVLTAQPR	2	0.00113792	2171.91	690.363	690.353	0.0202726	0.0138073	No direct match found in Unimod	2389890	0
qx017088.16258.16258.2	qx017088	LVQAFQFTDK	2	0	2172.81	598.821	598.819	0.00271735	0.0119764		1663308	0
qx017088.16259.16259.2	qx017088	PVSTVLPR	2	0.00873362	2172.9	434.766	434.766	-0.000437748	0.00869532		395484	0
qx017088.16260.16260.2	qx017088	LFFDKR	2	0.00113792	2172.99	413.235	413.235	0.00087982	0.0082647		285198	1
qx017088.16261.16261.2	qx017088	EHALLAYTLGVK	2	0	2173.08	657.875	657.874	0.000493557	0.0131575		2140172	0
qx017088.16263.16263.4	qx017088	IFPPETSASVAATPPPSTASAPAAVNSSASADKPLSNMK	4	0	2173.26	943.729	942.725	4.01281	0.0377491	Label:15N(4) / kynurenin / Pro->Thr / Label:13C(2)15N(2) / Label:13C(3)15N(1) / double_O18 / Label:13C(4) / Label:13C(1)2H(3) / Lys4	3673596	0
qx017088.16266.16266.2	qx017088	YLTVQNTVR	2	0	2173.53	584.288	568.807	30.9624	0.0116858	No direct match found in Unimod	1412134	0
qx017088.16267.16267.2	qx017088	WAVDPQNTAWSNDDSK	2	0.00166667	2173.62	917.909	917.406	1.00675	0.0183582	Label:15N(1)	3594420	0
qx017088.16271.16271.2	qx017088	FVPLLPGNR	2	0	2174.18	506.801	506.801	0.0013096	0.010136		889704	0
qx017088.16272.16272.2	qx017088	LGEWVGLCK	2	0	2174.27	531.276	531.276	0.000869428	0.0106255		1094116	0
qx017088.16275.16275.4	qx017088	HVNGQDQIVPGLYACGEAACASVHGANR	4	0	2174.52	739.097	738.842	1.01806	0.0295639	Label:15N(1)	2724200	0
qx017088.16277.16277.3	qx017088	GPIQSSGPTIQDYLNRPR	3	0	2174.7	667.016	667.017	-0.0021532	0.0200105		2218506	0
qx017088.16278.16278.2	qx017088	NLGSINTELQDVQR	2	0	2174.79	793.931	815.413	-42.9644	0.0158786	No direct match found in Unimod	3165182	0
qx017088.16279.16279.2	qx017088	LTVNDFVR	2	0	2174.88	482.267	482.267	0.000114958	0.00964533		705376	0
qx017088.16283.16283.2	qx017088	IGIFGQDEDVTSK	2	0	2175.51	704.852	704.851	0.000388972	0.014097		2493454	0
qx017088.16285.16285.2	qx017088	FYSQPEQAR	2	0.00641711	2175.67	722.296	563.27	318.052	0.0144459	No direct match found in Unimod	1362814	0
qx017088.16287.16287.2	qx017088	LEYLTDIMR	2	0	2175.84	594.336	577.3	34.0716	0.0118867	C13HD2 / Dimethyl:2H(6)	1484462	0
qx017088.16292.16292.2	qx017088	AVAVVVDPIQSVK	2	0	2176.44	662.897	662.895	0.00232954	0.0132579		2177728	0
qx017088.16295.16295.2	qx017088	LYTLVITDKEK	2	0.00326797	2176.86	497.279	661.882	-329.205	0.00994559	No direct match found in Unimod	2173856	1
qx017088.16296.16296.2	qx017088	AVFPSIVGR	2	0.00712772	2176.95	473.279	473.279	-0.000375515	0.00946559		634926	0
qx017088.16298.16298.2	qx017088	MNDMLDR	2	0.00733753	2177.13	448.094	447.694	0.799359	0.00896187	No direct match found in Unimod	467438	0
qx017088.16304.16304.2	qx017088	NIVVIGHVDSGK	2	0	2177.83	642.37	619.349	46.0428	0.0128474	Label:2H(4)+Acetyl	1836554	0
qx017088.16306.16306.3	qx017088	ATVDHNYYAVCQNLLSR	3	0.00166667	2178.01	675.661	675.327	1.0036	0.0202698	Deamidation / Asn->Asp / Gln->Glu / Label:15N(1)	2277154	0
qx017088.16312.16312.2	qx017088	ESSGLVLLSSCPQTASR	2	0	2178.69	896.449	896.449	0.000489747	0.017929		3516996	0
qx017088.16313.16313.2	qx017088	FPCISDMIK	2	0.00695383	2178.78	555.776	555.77	0.0121398	0.0111155	No direct match found in Unimod	1293758	0
qx017088.16315.16315.4	qx017088	VKADRDESSPYAAMLAAQDVAQR	4	0	2178.96	624.313	624.056	1.02628	0.0249725	No direct match found in Unimod	1881568	2
qx017088.16321.16321.2	qx017088	IALTDNALIAR	2	0	2179.65	585.846	585.846	0.000757835	0.0117169		1551678	0
qx017088.16322.16322.2	qx017088	YMACCLLYR	2	0	2179.74	625.28	625.28	-9.935e-05	0.0125056		1890348	0
qx017088.16323.16323.3	qx017088	KLAVNMVPFPR	3	0	2179.83	424.581	424.581	-0.00121751	0.0127374		341480	1
qx017088.16325.16325.3	qx017088	TKDGQILPVPNVVVR	3	0	2180.01	545.992	545.658	1.0041	0.0163798	Label:15N(1)	1213240	1
qx017088.16327.16327.2	qx017088	IIQEPPHK	2	0.00340353	2180.19	481.272	481.277	-0.0105493	0.00962543	No direct match found in Unimod	696170	0
qx017088.16332.16332.3	qx017088	LLGMGDIEGLIDK	3	0.00647186	2180.84	458.575	458.583	-0.0246437	0.0137572	Lys->Gln	536950	0
qx017088.16334.16334.2	qx017088	WTNPSTMANAK	2	0.00511352	2181	610.799	610.79	0.0170517	0.012216	No direct match found in Unimod	1765276	0
qx017088.16336.16336.2	qx017088	DQNILLGTTYR	2	0	2181.33	647.345	647.344	0.00291654	0.0129469		2061748	0
qx017088.16338.16338.2	qx017088	SLISMDEINK	2	0.00940734	2181.51	583.291	583.292	-0.00279934	0.0116658		1538336	0
qx017088.16339.16339.2	qx017088	TIVAVEVQDQK	2	0.00679612	2181.6	615.345	615.34	0.00852313	0.0123069		1805126	0
qx017088.16344.16344.2	qx017088	FDAGELITQR	2	0.00340353	2182.21	575.296	575.299	-0.00434649	0.0115059		1465754	0
qx017088.16350.16350.2	qx017088	TPVYDLLK	2	0	2182.88	460.776	474.774	-27.9951	0.00921552	OxPro / Asp->Ser / Glu->Thr	647774	0
qx017088.16351.16351.2	qx017088	WTPLETQEK	2	0.00326797	2182.97	674.315	566.288	216.055	0.0134863	No direct match found in Unimod	1394940	0
qx017088.16354.16354.2	qx017088	YLYTLVITDKEK	2	0.00429185	2183.24	751.411	764.917	-27.011	0.0150282	Asn->Ser / Gln->Thr	2888626	1
qx017088.16356.16356.2	qx017088	LVILANNCPALR	2	0	2183.42	677.889	677.879	0.0194171	0.0135578	No direct match found in Unimod	2296068	0
qx017088.16358.16358.3	qx017088	YLYTLVITDKEK	3	0.00615006	2183.59	508.928	495.945	38.9508	0.0152679	No direct match found in Unimod	809120	1
qx017088.16361.16361.2	qx017088	TDTESELDLISR	2	0	2184.02	689.89	689.838	0.103235	0.0137978	No direct match found in Unimod	2387932	0
qx017088.16364.16364.3	qx017088	ITSENPDEGFKPSSGTVQELNFR	3	0	2184.29	851.749	851.742	0.0221495	0.0255525		3334634	0
qx017088.16367.16367.2	qx017088	FVADGIFK	2	0	2184.56	449.245	448.747	0.995995	0.00898491	Label:15N(1)	471118	0
qx017088.16369.16369.2	qx017088	TLVLIGAQGVGR	2	0	2184.74	592.362	592.362	0.00037374	0.0118472		1615726	0
qx017088.16376.16376.2	qx017088	DFMIQGGDFTR	2	0	2185.49	651.793	651.793	-0.000147092	0.0130359		2093288	0
qx017088.16379.16379.2	qx017088	HYGPGWVSMANAGK	2	0	2185.77	759.406	759.351	0.109808	0.0151881	No direct match found in Unimod	2855058	0
qx017088.16382.16382.3	qx017088	NSCIVCNMGHSNTEIDVTSLR	3	0	2186.04	803.411	803.359	0.153462	0.0241023	No direct match found in Unimod	3104260	0
qx017088.16387.16387.2	qx017088	IMNTFSVVPSPK	2	0	2186.7	660.354	660.355	-0.00108341	0.0132071		2164812	0
qx017088.16388.16388.2	qx017088	WLVIDR	2	0.00429185	2186.79	311.179	401.235	-180.111	0.00622358	No direct match found in Unimod	230344	0
qx017088.16389.16389.2	qx017088	HYGPGWVSMANAGK	2	0	2186.88	759.853	759.351	1.00324	0.0151971	Label:15N(1)	2855058	0
qx017088.16390.16390.2	qx017088	TDTESELDLISR	2	0	2186.97	690.34	689.838	1.00375	0.0138068	Label:15N(1)	2387932	0
qx017088.16391.16391.3	qx017088	VDENYTDALSNQLR	3	0.00166667	2187.06	547.288	546.925	1.08949	0.0164186	No direct match found in Unimod	1222336	0
qx017088.16396.16396.3	qx017088	IILNSHSPAGSAAISQQDFHPK	3	0.0091623	2187.66	788.081	787.736	1.03475	0.0236424	No direct match found in Unimod	3016626	0
qx017088.16397.16397.2	qx017088	TLGDFAAEYAK	2	0	2187.75	593.293	593.293	-9.80559e-05	0.0118659		1623680	0
qx017088.16398.16398.2	qx017088	AFAEIQAR	2	0.00429185	2187.84	560.803	453.246	215.115	0.0112161	No direct match found in Unimod	501046	0
qx017088.16407.16407.3	qx017088	SIEIPRPVDGVEVPGCGK	3	0	2188.79	637.003	637	0.00872014	0.0191101		1978978	0
qx017088.16410.16410.2	qx017088	NLEAVETLGSTSTICSDK	2	0	2189.06	962.963	962.962	0.00119106	0.0192593		3733998	0
qx017088.16414.16414.2	qx017088	SFDFEIETK	2	0.00326797	2189.58	471.222	579.272	-216.1	0.00942444	No direct match found in Unimod	1503836	0
qx017088.16422.16422.2	qx017088	NIEIDSPYEISR	2	0	2190.46	718.358	718.357	0.00156494	0.0143672		2592502	0
qx017088.16423.16423.3	qx017088	DLSHIGDAVVISCAK	3	0	2190.55	528.941	528.94	0.00244175	0.0158682		1065170	0
qx017088.16424.16424.2	qx017088	TAFQEALDAAGDK	2	0	2190.64	668.824	668.823	0.00187395	0.0133765		2230058	0
qx017088.16425.16425.2	qx017088	VIVDFSSPNIAK	2	0.00380068	2190.73	645.355	645.359	-0.0063245	0.0129071		2052432	0
qx017088.16427.16427.2	qx017088	ITPSYVAFTPEGER	2	0	2190.91	784.396	783.894	1.00461	0.0156879	Label:15N(1)	2994682	0
qx017088.16431.16431.3	qx017088	ISFHLPINSR	3	0	2191.47	395.224	395.224	0.000228007	0.0118567		202038	0
qx017088.16433.16433.2	qx017088	GWEEGVAQMSVGQR	2	0	2191.65	767.361	767.359	0.00343112	0.0153472		2902538	0
qx017088.16435.16435.2	qx017088	TQLYEYLQNR	2	0	2191.83	663.849	664.336	-0.972888	0.013277	Amide / Asp->Asn / Glu->Gln / Glu->pyro-Glu+Methyl:2H(2)13C(1)	2199222	0
qx017088.16436.16436.3	qx017088	IVSLDPSEAGPPRYLGDR	3	0.00340353	2191.92	647.994	648.006	-0.0361065	0.0194398	Lys->Gln	2072096	1
qx017088.16438.16438.2	qx017088	LIPDSIGK	2	0.00526956	2192.09	421.759	421.753	0.0117969	0.00843517	No direct match found in Unimod	325810	0
qx017088.16439.16439.3	qx017088	LVILANNCPALR	3	0	2192.18	451.927	451.927	0.000703702	0.0135578		491334	0
qx017088.16441.16441.2	qx017088	CDLLQAMPR	2	0	2192.36	552.772	552.27	1.00281	0.0110554	Label:15N(1)	1266736	0
qx017088.16443.16443.2	qx017088	SYGRPPPDVEGMTSLK	2	0	2192.74	888.937	888.435	1.00311	0.0177787	Label:15N(1)	3489082	0
qx017088.16447.16447.3	qx017088	QLHDDYFYHDEL	3	0.00432277	2193.08	532.567	532.232	1.00453	0.015977	Label:15N(1)	1104298	0
qx017088.16448.16448.3	qx017088	ILCQVGLQEGPDGENSSLVDR	3	0	2193.17	762.704	762.706	-0.00622795	0.0228811		2873154	0
qx017088.16449.16449.3	qx017088	EAYPGDVFYLHSR	3	0	2193.26	519.253	518.584	2.00646	0.0155776	Label:15N(2) / Glu->Met / O18_STY / Pro->Val	986358	0
qx017088.16450.16450.2	qx017088	VHIGQVIMSIR	2	0	2193.35	627.781	626.863	1.83602	0.0125556	No direct match found in Unimod	1897908	0
qx017088.16456.16456.2	qx017088	AELNEFLTR	2	0	2194.03	546.788	546.788	0.000611555	0.0109358		1214672	0
qx017088.16457.16457.2	qx017088	EHALLAYTLGVK	2	0	2194.1	657.824	657.874	-0.101313	0.0131565	No direct match found in Unimod	2140172	0
qx017088.16458.16458.2	qx017088	LLSVLMDPK	2	0	2194.19	508.305	508.296	0.0162806	0.0101661	No direct match found in Unimod	907898	0
qx017088.16459.16459.2	qx017088	QLIVGVNK	2	0	2194.28	427.26	436.266	-18.011	0.00854521	Phospho+PL / Pyro_glu / Xlink:EDC	407046	0
qx017088.16462.16462.3	qx017088	VHIGQVIMSIR	3	0	2194.55	418.245	418.245	0.000622916	0.0125473		312718	0
qx017088.16465.16465.2	qx017088	IDGIQAIYGR	2	0.00641711	2194.97	526.746	553.304	-53.1145	0.0105349	No direct match found in Unimod	1277638	0
qx017088.16466.16466.3	qx017088	ITPSYVAFTPEGER	3	0	2195.06	522.932	522.931	0.00289143	0.015688		1016806	0
qx017088.16467.16467.2	qx017088	LLPEQLIK	2	0	2195.15	477.305	477.305	0.000320218	0.00954611		667252	0
qx017088.16468.16468.2	qx017088	EFADFEYRK	2	0.00429185	2195.22	650.788	602.785	96.0059	0.0130158	No direct match found in Unimod	1693010	1
qx017088.16470.16470.3	qx017088	LNRLPAAGVGDMVMATVK	3	0.00432277	2195.41	620.669	620.334	1.00434	0.0186201	Label:15N(1)	1844308	1
qx017088.16472.16472.2	qx017088	FSIAPSSLDPSNR	2	0.00166667	2195.59	696.355	695.852	1.00753	0.0139271	Label:15N(1)	2428298	0
qx017088.16476.16476.2	qx017088	VQQTVQDLFGR	2	0	2196.12	645.844	645.844	-0.000347118	0.0129169		2052598	0
qx017088.16480.16480.3	qx017088	GWEEGVAQMSVGQR	3	0	2196.63	511.909	511.909	0.000518662	0.0153573		930362	0
qx017088.16481.16481.3	qx017088	KSEIEYYAMLAK	3	0	2196.7	482.583	482.583	-0.000290669	0.0144775		704612	1
qx017088.16489.16489.3	qx017088	GWEEGVAQMSVGQR	3	0	2197.54	511.94	511.909	0.0945433	0.0153582	No direct match found in Unimod	930362	0
qx017088.16492.16492.3	qx017088	LLAYPQKPMVK	3	0.00340353	2197.81	429.913	429.921	-0.0254655	0.0128974	Lys->Gln	367666	0
qx017088.16494.16494.2	qx017088	EAYPGDVFYLHSR	2	0	2198	777.381	777.373	0.0161156	0.0155476	No direct match found in Unimod	2959180	0
qx017088.16503.16503.2	qx017088	GFSHLEALLDDSK	2	0	2198.82	780.386	716.359	128.053	0.0156077	No direct match found in Unimod	2576674	0
qx017088.16506.16506.2	qx017088	LPSSPVYEDAASFK	2	0	2199.28	755.872	755.875	-0.00603388	0.0151174		2832078	0
qx017088.16507.16507.3	qx017088	SPYQEFTDHLVK	3	0	2199.35	488.577	488.577	0.00111847	0.0146573		753092	0
qx017088.16508.16508.3	qx017088	LSSEIRHLLTLK	3	0	2199.43	470.93	470.621	0.927119	0.0141279	No direct match found in Unimod	617108	1
qx017088.16509.16509.2	qx017088	LTAELQDTK	2	0.00511352	2199.51	509.77	509.774	-0.00930958	0.0101954		916122	0
qx017088.16510.16510.2	qx017088	VFSAVGNICYTPSK	2	0	2199.6	771.885	771.885	-0.000375077	0.0154377		2929182	0
qx017088.16511.16511.2	qx017088	FDSEYER	2	0.00429185	2199.69	349.187	473.201	-248.028	0.00698374	No direct match found in Unimod	635952	0
qx017088.16512.16512.2	qx017088	VHIGQVIMSIR	2	0	2199.78	626.864	626.863	0.000480242	0.0125373		1897908	0
qx017088.16513.16513.2	qx017088	VLDCGAAPGAWSQVAVQK	2	0	2199.87	928.972	928.97	0.00417022	0.0185794		3631362	0
qx017088.16514.16514.4	qx017088	ITSENPDEGFKPSSGTVQELNFR	4	0.00564175	2199.96	639.062	638.812	1.00035	0.0255625	Deamidation / Asn->Asp / Gln->Glu / Label:15N(1)	1992726	0
qx017088.16518.16518.3	qx017088	KISQGLGLQDFDLIR	3	0.0074813	2200.32	568.986	568.321	1.99541	0.0170696	Val->Thr / Label:15N(2) / Glu->Met / O18_STY	1407350	1
qx017088.16519.16519.2	qx017088	IVDALNEFR	2	0.00323694	2200.41	538.786	538.79	-0.00837969	0.0107757		1149978	0
qx017088.16522.16522.2	qx017088	ASAIIIQR	2	0.00429185	2200.68	478.3	436.272	84.0567	0.009566	No direct match found in Unimod	403442	0
qx017088.16524.16524.3	qx017088	VIAINVDDPDAANYNDINDVKR	3	0	2200.86	815.741	815.735	0.0203915	0.0244722		3166760	1
qx017088.16526.16526.2	qx017088	LNAINITSALDR	2	0	2201.23	630.866	651.357	-40.9803	0.0126173	No direct match found in Unimod	2096562	0
qx017088.16529.16529.2	qx017088	VLLAGPPGTGK	2	0.00429185	2201.66	727.933	505.306	445.254	0.0145587	No direct match found in Unimod	887024	0
qx017088.16530.16530.3	qx017088	ELVFKEDGQEYAQVIK	3	0	2201.75	632.663	632.991	-0.9839	0.0189799	Amide / Asp->Asn / Glu->Gln / Glu->pyro-Glu+Methyl:2H(2)13C(1)	1941658	1
qx017088.16531.16531.2	qx017088	KSEIEYYAMLAK	2	0	2201.82	723.372	723.371	0.00201143	0.0144674		2625704	1
qx017088.16534.16534.2	qx017088	GSDEVQILEMPSK	2	0	2202.09	716.853	716.853	0.000436083	0.0143371		2576892	0
qx017088.16535.16535.3	qx017088	MQTDKPFDQTTISLQMGTNK	3	0	2202.18	762.368	762.364	0.0112994	0.022871		2874254	0
qx017088.16538.16538.3	qx017088	HLPDQEQLNSLSQFK	3	0	2202.45	595.303	595.304	-0.00168401	0.0178591		1636034	0
qx017088.16540.16540.3	qx017088	TDIAVNWAGGLHHAK	3	0	2202.63	530.259	530.939	-2.03868	0.0159078	No direct match found in Unimod	1088454	0
qx017088.16543.16543.2	qx017088	NFILDQTNVSAAAQR	2	0	2202.9	824.927	824.918	0.0176713	0.0164985	No direct match found in Unimod	3210250	0
qx017088.16546.16546.2	qx017088	SDGGYTYDTSDLAAIK	2	0	2203.37	838.886	838.886	-0.000423825	0.0167777		3277958	0
qx017088.16548.16548.3	qx017088	IACHEEPVMDLDFDSQK	3	0	2203.55	678.635	678.636	-0.00236807	0.0203591		2302246	0
qx017088.1655.1655.3	qx017088	PTATGEKEENVK	3	0.00798935	470.509	435.218	434.889	0.985997	0.0130565	Deamidation / Asn->Asp / Gln->Glu / Label:15N(1)	395434	1
qx017088.16557.16557.2	qx017088	GDEELDSLIK	2	0	2204.48	559.783	559.782	0.000951445	0.0111957		1328260	0
qx017088.16558.16558.3	qx017088	IHYLDTTTLIEPAPR	3	0	2204.55	580.649	580.649	7.65803e-05	0.0174195		1509112	0
qx017088.16559.16559.3	qx017088	GQMQKPFEDASFALR	3	0	2204.64	575.62	575.619	0.00267214	0.0172686		1466458	0
qx017088.16563.16563.2	qx017088	ELVFKEDGQEYAQVIK	2	0	2205.16	948.995	948.491	1.00681	0.0189799	Label:15N(1)	3691658	1
qx017088.16564.16564.2	qx017088	FSIAPSSLDPSNR	2	0	2205.25	695.852	695.852	0.000453458	0.013917		2428298	0
qx017088.16565.16565.3	qx017088	LIHADINVMENTIK	3	0	2205.34	537.625	537.624	0.00393439	0.0161288		1142346	0
qx017088.16566.16566.2	qx017088	AEEVATFFAK	2	0	2205.43	556.784	556.785	-0.0016633	0.0111357		1300284	0
qx017088.16568.16568.3	qx017088	RPFSHDNADFGK	3	0	2205.61	463.855	464.221	-1.10037	0.0139156	No direct match found in Unimod	577208	0
qx017088.16571.16571.4	qx017088	TLTSQDDKPLNYGHALLPGEGAAMAEYVK	4	0.00511509	2206.09	777.637	777.135	2.00773	0.0311055	Val->Thr / Label:15N(2) / Glu->Met / O18_STY / Pro->Val	2962964	0
qx017088.16572.16572.2	qx017088	EIAFAESLR	2	0.00429185	2206.17	675.337	518.277	314.121	0.0135067	No direct match found in Unimod	986500	0
qx017088.16573.16573.3	qx017088	SIEIPRPVDGVEVPGCGK	3	0	2206.26	636.951	637	-0.146937	0.0191085	No direct match found in Unimod	1978978	0
qx017088.16575.16575.2	qx017088	SAWYMGPVSR	2	0	2206.44	577.276	577.277	-0.00104806	0.0115455		1486782	0
qx017088.16576.16576.2	qx017088	YIAIAQAMR	2	0.00326797	2206.53	505.696	518.784	-26.1765	0.0101139	No direct match found in Unimod	991966	0
qx017088.16577.16577.3	qx017088	LSDQFHDILIR	3	0	2206.62	452.914	452.914	-0.000405075	0.0135874		497822	0
qx017088.16578.16578.3	qx017088	LQPTWNDLGDKYNSMEDAK	3	0	2206.71	742.344	742.344	-0.00123976	0.0222703		2750944	1
qx017088.16579.16579.2	qx017088	YFLIAK	2	0	2206.79	377.728	377.729	-0.000341741	0.00755457		137762	0
qx017088.16582.16582.3	qx017088	YLYTLVITDKEK	3	0	2207.22	495.945	495.945	0.00171603	0.0148784		809120	1
qx017088.16583.16583.3	qx017088	FHLIAMDAYQR	3	0	2207.31	455.564	455.564	-0.000173802	0.0136669		515622	0
qx017088.16584.16584.3	qx017088	LLSDPNYGVHLPAVK	3	0	2207.4	541.635	541.635	0.000670804	0.0162491		1176086	0
qx017088.16591.16591.2	qx017088	ILSSKSK	2	0.000468384	2208.18	381.742	381.74	0.0043206	0.00763484		149896	1
qx017088.16593.16593.2	qx017088	GAVELENLPLK	2	0.00429185	2208.36	438.763	591.84	-306.154	0.00877527	No direct match found in Unimod	1602684	0
qx017088.16594.16594.2	qx017088	VVGAVIDQGLITR	2	0	2208.45	670.9	670.898	0.00309072	0.013418		2245590	0
qx017088.16596.16596.2	qx017088	GWEEGVAQMSVGQR	2	0.00862069	2208.62	766.893	767.359	-0.931994	0.0153379	No direct match found in Unimod	2902538	0
qx017088.16599.16599.4	qx017088	SGNSDVYENEIPGGQYTNLHFQAHSMGLGSK	4	0	2208.89	839.887	839.134	3.01398	0.0335955	Gln->Met / GN18Olabeling / Deamidation_O18 / Label:15N(3) / Label:13C(3) / D3_Label	3282662	0
qx017088.16601.16601.3	qx017088	KIMDEFKVDIR	3	0.00437682	2209.23	465.259	465.255	0.010552	0.0139578		581818	2
qx017088.16603.16603.2	qx017088	AVLVDLEPGTMDSVR	2	0	2209.41	809.413	809.411	0.00286564	0.0161883		3132610	0
qx017088.16605.16605.2	qx017088	ELVFKEDGQEYAQVIK	2	0	2209.59	949.572	948.491	2.16159	0.0189914	No direct match found in Unimod	3691658	1
qx017088.16608.16608.2	qx017088	GDVFPSYTCTCLK	2	0.00663285	2210.01	774.349	774.347	0.0038364	0.015487		2942896	0
qx017088.16609.16609.2	qx017088	VLQNIATMSIQR	2	0.00940734	2210.1	687.386	687.382	0.00859817	0.0137477		2373688	0
qx017088.16610.16610.3	qx017088	EAAADQWLVNDPSK	3	0	2210.18	654.973	515.251	419.166	0.0196492	No direct match found in Unimod	961624	0
qx017088.16611.16611.2	qx017088	NMLFSGTNIAAGK	2	0	2210.25	662.34	662.34	-0.000830662	0.0132468		2182016	0
qx017088.16616.16616.2	qx017088	VLIAGQPGTGK	2	0.00526956	2210.83	520.809	520.809	0.000767404	0.0104162		1005410	0
qx017088.16618.16618.2	qx017088	ILGLDQKK	2	0	2211.01	457.787	457.787	0.000116494	0.00915574		529088	1
qx017088.16619.16619.2	qx017088	LPAAGVGDMVMATVK	2	0	2211.1	738.882	738.383	0.996618	0.0147776	Deamidation / Asn->Asp / Gln->Glu / Label:15N(1)	2725234	0
qx017088.16620.16620.3	qx017088	RAACQEAQVFGNQLIPPNAQVK	3	0	2211.19	814.425	813.757	2.00499	0.0244328	Label:15N(2) / Glu->Met / O18_STY / Pro->Val	3155618	1
qx017088.16621.16621.3	qx017088	ESSEVYFLATQYHGR	3	0	2211.28	597.302	596.285	3.05122	0.0179191	No direct match found in Unimod	1643546	0
qx017088.16625.16625.2	qx017088	VQTVPLSR	2	0	2211.8	434.766	450.761	-31.99	0.00869532	Glu->Pro	487342	0
qx017088.16627.16627.2	qx017088	WTLAVPGR	2	0	2212.13	450.259	450.259	0.00163372	0.00900519		487536	0
qx017088.16629.16629.2	qx017088	HADGLCHR	2	0.00429185	2212.31	713.313	483.222	460.181	0.0142663	No direct match found in Unimod	711270	0
qx017088.16630.16630.2	qx017088	TIQVENSHLILTGAGALNK	2	0	2212.4	990.051	990.05	0.00189367	0.019801		3808404	0
qx017088.16633.16633.2	qx017088	DLDPNNVIIEQEER	2	0	2212.67	842.914	842.905	0.019257	0.0168583	No direct match found in Unimod	3293162	0
qx017088.16635.16635.3	qx017088	LQPYNGVALRPWDGNSDDR	3	0	2212.85	725.688	725.019	2.00656	0.0217706	Label:15N(2) / Glu->Met / O18_STY / Pro->Val	2639604	0
qx017088.16638.16638.3	qx017088	LAAGPGAAEPLPVERDPAAGAAPFR	3	0	2213.28	801.762	801.092	2.01034	0.0240529	Label:15N(2) / Glu->Met / O18_STY / Pro->Val	3092932	1
qx017088.16639.16639.2	qx017088	VFLALAAK	2	0	2213.37	431.263	438.271	-14.0156	0.00862527	Ala->Gly / Glu->Asp / Xle->Val / Thr->Ser / Gln->Asn	420846	0
qx017088.16640.16640.4	qx017088	EAENPEGEEKEAATLEVERPLPMEVEK	4	0	2213.46	764.122	764.121	0.00299974	0.0305649		2883588	1
qx017088.16645.16645.2	qx017088	GGLGLILK	2	0	2214.06	385.76	385.76	-0.000589469	0.0077152		164108	0
qx017088.16646.16646.2	qx017088	NIFETIVNNR	2	0	2214.13	610.332	610.325	0.0132075	0.0122066	No direct match found in Unimod	1762482	0
qx017088.16650.16650.3	qx017088	QATSTSGPASAVADPPSTEKEIDPTSIPTAIK	3	0.00437682	2214.49	1056.87	1056.86	0.0244107	0.0317062		3948092	1
qx017088.16653.16653.3	qx017088	VGTFFSEVKPAGPTVEQQGEMAR	3	0	2214.92	822.741	822.409	0.996131	0.0246822	Deamidation / Asn->Asp / Gln->Glu / Label:15N(1)	3201668	0
qx017088.16654.16654.3	qx017088	LQPYNGVALRPWDGNSDDR	3	0	2215.01	725.019	725.019	-0.000273414	0.0217506		2639604	0
qx017088.16655.16655.3	qx017088	HGLPPSETIAIVEHINAK	3	0.00432277	2215.1	643.02	642.686	1.00226	0.0192906	Deamidation / Asn->Asp / Gln->Glu / Label:15N(1)	2024006	0
qx017088.16657.16657.2	qx017088	GYGFAEYMK	2	0	2215.28	533.24	533.239	0.000850144	0.0106648		1109558	0
qx017088.16662.16662.2	qx017088	PIPQWIR	2	0	2215.88	455.269	455.269	0.00049094	0.00910538		518380	0
qx017088.16663.16663.3	qx017088	ISTPQTNTVPIKPLISTPPVSSQPK	3	0.00798935	2215.97	878.168	877.825	1.02825	0.026345	No direct match found in Unimod	3444656	0
qx017088.16665.16665.2	qx017088	GVNEDTYSGILDCAR	2	0	2216.3	835.38	835.378	0.00336524	0.0167076		3261818	0
qx017088.16667.16667.2	qx017088	LSDQFHDILIR	2	0.000919329	2216.49	678.867	678.867	-0.00078852	0.0135773		2303608	0
qx017088.16668.16668.3	qx017088	VSPEEVTIYNHPGIQAELR	3	0	2216.58	718.374	718.367	0.0190825	0.0215512		2594942	0
qx017088.16671.16671.3	qx017088	EIEKLAASLWLWK	3	0	2217	510.921	529.636	-56.1443	0.0153276	No direct match found in Unimod	1073836	1
qx017088.16673.16673.2	qx017088	EAGIQPSLLCVR	2	0	2217.18	664.328	671.861	-15.0658	0.0132866	No direct match found in Unimod	2247142	0
qx017088.16676.16676.2	qx017088	WANFAK	2	0.000238039	2217.6	368.692	368.692	-1.67662e-05	0.00737385		112402	0
qx017088.16681.16681.2	qx017088	NVSDLTLGPGNSPITR	2	0	2218.05	884.975	820.934	128.082	0.0176995	Lys	3190356	0
qx017088.16683.16683.2	qx017088	NLSEVPQCVWR	2	0.00221484	2218.39	694.846	694.835	0.0215337	0.0138969	No direct match found in Unimod	2423396	0
qx017088.16685.16685.2	qx017088	LFCVGFTK	2	0	2218.57	486.255	486.255	0.000584728	0.0097251		735240	0
qx017088.16687.16687.3	qx017088	GCIGTFSAMNLHSGLR	3	0	2218.75	574.281	574.28	0.00122114	0.0172284		1457554	0
qx017088.16688.16688.2	qx017088	TEIIILATR	2	0	2218.84	515.319	515.319	-0.000224512	0.0103064		967698	0
qx017088.16689.16689.2	qx017088	TTFNIQDGPDFQDR	2	0	2218.93	827.382	827.379	0.00702219	0.0165476		3226524	0
qx017088.16690.16690.2	qx017088	GVGVALDDPYENYR	2	0.00340353	2219.02	784.873	784.865	0.0169341	0.0156975	No direct match found in Unimod	2999752	0
qx017088.16697.16697.3	qx017088	VTAEVVLAHLGGGSTSR	3	0	2219.75	551.969	551.969	0.00184293	0.0165591		1265476	0
qx017088.16698.16698.3	qx017088	VFVVGESYTVVQRPSLK	3	0.002849	2219.84	637.359	636.691	2.00445	0.0191208	Label:15N(2) / Glu->Met / O18_STY / Pro->Val	1980160	0
qx017088.16701.16701.2	qx017088	PPGNAFNAPSQGLQFQR	2	0	2220.27	914.901	914.958	-0.114434	0.018298	No direct match found in Unimod	3582918	0
qx017088.16703.16703.2	qx017088	AAYFGIYDTAK	2	0	2220.43	610.303	610.303	4.09038e-05	0.0122061		1757728	0
qx017088.16704.16704.2	qx017088	ALLQLWQR	2	0	2220.52	541.838	514.306	55.0638	0.0108368	Thr->Arg	952260	0
qx017088.16709.16709.2	qx017088	ILAQATSDLVNAIK	2	0.00326797	2221.11	751.409	729.414	43.9896	0.0150282	carboxyl / Ala->Asp	2665070	0
qx017088.16712.16712.2	qx017088	VGFLPSAGK	2	0.00511352	2221.53	459.25	459.258	-0.0173516	0.00918499	No direct match found in Unimod	546712	0
qx017088.16713.16713.2	qx017088	YLYLTPQDYK	2	0	2221.62	652.333	652.332	0.00124147	0.0130467		2108122	0
qx017088.16714.16714.2	qx017088	EAGEGWASEAGK	2	0.00615006	2221.71	642.796	596.267	93.0566	0.0128559	No direct match found in Unimod	1643044	0
qx017088.16715.16715.2	qx017088	ENVSDLTLGPGNSPITR	2	0	2221.8	885.454	885.455	-0.00251212	0.0177091		3474920	0
qx017088.16716.16716.3	qx017088	VSPEEVTIYNHPGIQAELR	3	0	2221.89	718.037	718.039	-0.00581264	0.0215411		2594940	0
qx017088.16718.16718.2	qx017088	MIFVGIK	2	0	2222.07	404.244	404.243	0.00104934	0.00808488		241658	0
qx017088.16720.16720.3	qx017088	GEVTEMFSYEESNPKDPAAVTESK	3	0	2222.4	882.407	882.402	0.0144248	0.0264722		3463580	1
qx017088.16722.16722.3	qx017088	LLHYLGHVMVNGPTTPIPVK	3	0	2222.58	729.338	729.41	-0.215783	0.0218801	No direct match found in Unimod	2665946	0
qx017088.16723.16723.2	qx017088	LIVNVNDLR	2	0	2222.67	528.314	528.314	0.000366419	0.0105663		1068240	0
qx017088.16726.16726.2	qx017088	APSYLEISSMR	2	0	2222.94	627.314	627.313	0.00192964	0.0125463		1899184	0
qx017088.16727.16727.2	qx017088	GQVLILLVEQALR	2	0.00903614	2223.03	614.351	726.451	-224.199	0.012287	No direct match found in Unimod	2644904	0
qx017088.16731.16731.3	qx017088	ENFCNIHVSLVPQPSSTGEQK	3	0.00906344	2223.4	791.385	791.378	0.023227	0.0237416		3037516	0
qx017088.16734.16734.4	qx017088	VEYGAEGRHNSTIDVGGQK	4	0	2223.86	505.211	504.999	0.848186	0.0202084	No direct match found in Unimod	879156	1
qx017088.16736.16736.3	qx017088	VSPEEVTIYNHPGIQAELR	3	0	2224.04	718.003	718.039	-0.108718	0.0215401	No direct match found in Unimod	2594940	0
qx017088.16737.16737.2	qx017088	ADIGVAMGIAGSDVSK	2	0	2224.13	745.88	745.88	0.00153711	0.0149176		2766632	0
qx017088.16740.16740.2	qx017088	IMNTFSVVPSPK	2	0	2224.56	660.353	660.355	-0.00425724	0.0132071		2164812	0
qx017088.16741.16741.2	qx017088	GATTLIYTHASSK	2	0	2224.64	905.908	696.362	419.092	0.0181182	No direct match found in Unimod	2435784	0
qx017088.16743.16743.2	qx017088	FLTCINQPQFR	2	0	2224.97	712.361	712.361	-7.37507e-05	0.0142472		2548452	0
qx017088.16744.16744.3	qx017088	DLDPNNVIIEQEER	3	0	2225.06	561.944	561.944	-0.000341435	0.0168583		1344570	0
qx017088.16746.16746.2	qx017088	FALTVVR	2	0	2225.24	396.242	403.25	-14.016	0.00792484	Ala->Gly / Glu->Asp / Xle->Val / Thr->Ser / Gln->Asn	235610	0
qx017088.16750.16750.3	qx017088	QATSTSGPASAVADPPSTEKEIDPTSIPTAIK	3	0	2225.58	1056.54	1056.54	-0.00158308	0.0316961		3948090	1
qx017088.16751.16751.2	qx017088	MNVLADALK	2	0	2225.67	487.771	487.771	0.00102627	0.00975542		743908	0
qx017088.16752.16752.3	qx017088	HLQDLMEGLTAK	3	0	2225.76	452.571	452.571	0.00017872	0.0135771		496346	0
qx017088.16756.16756.2	qx017088	IIPGFMCQGGDFTR	2	0	2226.28	807.875	807.874	0.00252826	0.0161575		3124082	0
qx017088.16759.16759.2	qx017088	EIPEVLVDPR	2	0	2226.55	583.826	583.824	0.00215327	0.0116765		1533226	0
qx017088.16760.16760.2	qx017088	LTFDTTFSPNTGK	2	0	2226.64	715.353	715.346	0.014706	0.0143071	No direct match found in Unimod	2571372	0
qx017088.16762.16762.3	qx017088	GEVTEMFSYEESNPKDPAAVTESK	3	0	2226.82	883.072	882.402	2.00954	0.0264922	Label:15N(2) / Glu->Met / O18_STY / Pro->Val	3463580	1
qx017088.16765.16765.4	qx017088	IFPPETSASVAATPPPSTASAPAAVNSSASADKPLSNMK	4	0	2227.25	942.977	942.971	0.020737	0.0377191		3673598	0
qx017088.16766.16766.2	qx017088	WVLNNDYYR	2	0.00511352	2227.32	621.799	621.799	0.000419937	0.012436		1856386	0
qx017088.16767.16767.3	qx017088	HADFDTWFSQR	3	0	2227.39	471.878	470.546	3.99539	0.0141563	Label:15N(4) / kynurenin / Pro->Thr / Label:13C(2)15N(2) / Label:13C(3)15N(1) / double_O18	615664	0
qx017088.16771.16771.3	qx017088	PRPEYVAIFGNADPAQK	3	0	2227.75	624.991	624.992	-0.000470281	0.0187497		1879366	0
qx017088.16773.16773.3	qx017088	KQGTIFLAGPPLVK	3	0	2227.93	490.301	490.301	-9.49607e-05	0.014709		765392	1
qx017088.16774.16774.2	qx017088	LTYCFNKPEDK	2	0.00429185	2228.02	859.354	707.837	303.033	0.0171871	No direct match found in Unimod	2515544	0
qx017088.16777.16777.2	qx017088	HADGLCHR	2	0.00615006	2228.29	707.312	483.222	448.179	0.0141462	No direct match found in Unimod	711270	0
qx017088.16781.16781.4	qx017088	HGANKENLELNGSILSGGYPGSAPLQR	4	0.00534759	2228.66	695.606	695.609	-0.0114175	0.0278242		2428870	1
qx017088.16782.16782.3	qx017088	QITEEDLEGKTEEEIEMMK	3	0.00906344	2228.75	766.669	766.684	-0.0429693	0.0230001	Lys->Gln	2898660	1
qx017088.16784.16784.2	qx017088	SSGVPVDGFYTEEVR	2	0	2229.12	821.389	821.391	-0.00482428	0.0164278		3196166	0
qx017088.16787.16787.4	qx017088	HKELAPYDENWFYTR	4	0.0095167	2229.39	492.986	492.986	7.39267e-05	0.0197195		779898	1
qx017088.16789.16789.2	qx017088	TASVFLLEK	2	0.00241546	2229.57	504.292	504.292	1.72345e-05	0.0100858		878644	0
qx017088.16790.16790.3	qx017088	SIMAAAGVPVVEGYHGEDQSDQCLK	3	0	2229.66	888.083	887.748	1.00741	0.0266425	Deamidation / Asn->Asp / Gln->Glu / Label:15N(1)	3484874	0
qx017088.16792.16792.3	qx017088	QITEEDLEGKTEEEIEMMK	3	0	2229.84	767.018	766.684	1.0022	0.0230105	Deamidation / Asn->Asp / Gln->Glu / Label:15N(1)	2898660	1
qx017088.16794.16794.2	qx017088	FGLSAAEDITPR	2	0	2230.02	638.83	638.83	0.000168759	0.0127766		1991376	0
qx017088.16796.16796.3	qx017088	WVGVILDEAKGK	3	0.00241546	2230.2	438.92	438.919	0.00478325	0.0131676		421314	1
qx017088.16797.16797.2	qx017088	NPDDITNEEYGEFYK	2	0.00534759	2230.29	917.895	917.886	0.018102	0.0183579		3593192	0
qx017088.16799.16799.2	qx017088	MPVGGLLR	2	0.00663285	2230.67	421.758	421.749	0.0167362	0.00843516	No direct match found in Unimod	326242	0
qx017088.16801.16801.2	qx017088	TLFLSIPESR	2	0	2230.83	589.797	581.827	15.9408	0.0117959	No direct match found in Unimod	1522088	0
qx017088.16802.16802.3	qx017088	HKELAPYDENWFYTR	3	0	2230.92	656.98	656.979	0.000949612	0.0197094		2133968	1
qx017088.16804.16804.3	qx017088	TEVNYTQLVDLHAR	3	0	2231.1	553.624	553.621	0.00717793	0.0166087		1281714	0
qx017088.16805.16805.2	qx017088	DIAEAEAEWEK	2	0.00647186	2231.19	645.792	645.796	-0.00772258	0.0129158		2046144	0
qx017088.16807.16807.2	qx017088	LSPPSSSAASSYSFSDLNSTR	2	0	2231.35	1081.5	1081.01	0.995652	0.0216301	Deamidation / Asn->Asp / Gln->Glu / Label:15N(1)	3990032	0
qx017088.16811.16811.2	qx017088	LLNIVSVTGR	2	0.000919329	2231.87	536.324	536.33	-0.0109142	0.0107265	No direct match found in Unimod	1134550	0
qx017088.16815.16815.2	qx017088	ELSELIEQLQK	2	0	2232.22	558.817	665.367	-213.099	0.0111763	No direct match found in Unimod	2201828	0
qx017088.16819.16819.3	qx017088	MLYSPGPSLPESAESLDGSQEDKPR	3	0	2232.59	917.11	902.757	43.06	0.0275133	Ethanolamine	3540110	0
qx017088.16826.16826.2	qx017088	FEQIYLSK	2	0.00326797	2233.57	607.82	514.769	186.103	0.0121564	No direct match found in Unimod	953600	0
qx017088.16827.16827.2	qx017088	AAAVAVAAASR	2	0	2233.66	500.282	500.283	-0.00105123	0.0100056		840540	0
qx017088.16830.16830.3	qx017088	FSDADGKEYDFGTQLPSSSPGSLK	3	0	2233.93	845.065	845.062	0.00662734	0.0253519		3307456	1
qx017088.16831.16831.2	qx017088	EVLSLLQEK	2	0	2234.02	529.808	529.808	-0.00100607	0.0105962		1074208	0
qx017088.16832.16832.2	qx017088	LNDLEDALQQAK	2	0	2234.11	679.352	679.352	0.000177074	0.013587		2311074	0
qx017088.16840.16840.2	qx017088	TIINIQVK	2	0	2234.81	465.287	465.287	0.000633568	0.00930575		584760	0
qx017088.16845.16845.2	qx017088	SFMILIFTR	2	0.00429185	2235.45	683.346	564.318	238.057	0.0136669	No direct match found in Unimod	1375672	0
qx017088.16846.16846.4	qx017088	MSSTFIGNSTAIQELFKR	4	0	2235.54	518.981	519.016	-0.142791	0.0207592	No direct match found in Unimod	996016	1
qx017088.16847.16847.2	qx017088	LIESAEELIR	2	0	2235.63	586.83	586.83	0.000987618	0.0117366		1561250	0
qx017088.16850.16850.2	qx017088	ELYPVEFR	2	0.00856002	2235.9	526.776	526.774	0.00420804	0.0105355		1049144	0
qx017088.16851.16851.2	qx017088	PMCIPPSYADLGK	2	0	2235.99	724.85	724.849	0.00131149	0.014497		2633734	0
qx017088.16852.16852.3	qx017088	SLVGQVAATVENR	3	0.00591949	2236.08	448.574	448.581	-0.0213978	0.0134572	No direct match found in Unimod	474210	0
qx017088.16855.16855.2	qx017088	GPDGLTAFEATDNQAIK	2	0	2236.35	874.431	874.429	0.00419936	0.0174886		3431854	0
qx017088.16859.16859.2	qx017088	AALSATVPR	2	0	2236.89	443.261	443.261	0.000365081	0.00886523		445368	0
qx017088.16860.16860.2	qx017088	DIDALLAR	2	0.00326797	2236.96	565.296	443.753	243.085	0.0113059	pupylation	445942	0
qx017088.16861.16861.2	qx017088	MNVFDTELK	2	0	2237.04	548.771	548.771	0.000631208	0.0109754		1236736	0
qx017088.16864.16864.2	qx017088	LCLNICVGESGDR	2	0	2237.31	747.352	747.34	0.024649	0.014947	Gln->Lys	2782254	0
qx017088.16867.16867.2	qx017088	VFSAVGNICYTPSK	2	0	2237.73	771.886	771.885	0.00182492	0.0154377		2929182	0
qx017088.16871.16871.3	qx017088	RIPVQAVWAGWGHASENPK	3	0	2238.1	701.698	701.701	-0.00865272	0.0210509		2474966	1
qx017088.16874.16874.2	qx017088	LLLPGELAK	2	0	2238.52	477.306	477.305	0.00135782	0.00954612		667240	0
qx017088.16879.16879.4	qx017088	IEWLESHQDADIEDFKAK	4	0.00113792	2239.12	544.518	544.511	0.0256358	0.0217807	Gln->Lys	1200012	1
qx017088.16881.16881.3	qx017088	QITEEDLEGKTEEEIEMMK	3	0	2239.31	766.685	766.684	0.00555368	0.0230006		2898660	1
qx017088.16886.16886.3	qx017088	LVLEVAQHLGESTVR	3	0	2239.76	550.977	550.977	-0.00112119	0.0165293		1253168	0
qx017088.16889.16889.2	qx017088	GPLQSVQVFGR	2	0	2240.18	594.83	594.822	0.0153594	0.0118966	No direct match found in Unimod	1627270	0
qx017088.16890.16890.2	qx017088	LIDGTNEVFMIDR	2	0	2240.25	690.362	761.882	-143.041	0.0138072	No direct match found in Unimod	2867980	0
qx017088.16895.16895.3	qx017088	DKWSNFDPTGLER	3	0	2240.85	522.586	522.579	0.0198217	0.0156776	No direct match found in Unimod	1014566	1
qx017088.16901.16901.2	qx017088	LAANDFFR	2	0	2241.66	477.246	477.246	0.0010866	0.00954492		666828	0
qx017088.16902.16902.3	qx017088	ITLEAVLNTTCKK	3	0	2241.75	497.615	497.613	0.00535269	0.0149284		820706	1
qx017088.16903.16903.3	qx017088	TEVNYTQLVDLHAR	3	0	2241.84	553.279	567.625	-43.0365	0.0165984	No direct match found in Unimod	1402244	0
qx017088.16908.16908.3	qx017088	GEKLNGTDPEDVIR	3	0	2242.44	494.264	514.93	-61.9977	0.0148279	No direct match found in Unimod	953978	1
qx017088.1691.1691.2	qx017088	GRAMVAR	2	0	481.428	315.688	380.716	-130.057	0.00631375	No direct match found in Unimod	145838	1
qx017088.16912.16912.3	qx017088	LVEALCAEHQINLIK	3	0	2243.03	584.323	584.322	0.00152169	0.0175297		1544746	0
qx017088.16914.16914.2	qx017088	LEALLEAAGIGK	2	0	2243.2	580.839	592.848	-24.0186	0.0116168	No direct match found in Unimod	1612586	0
qx017088.16915.16915.2	qx017088	EAESCDCLQGFQLTH	2	0	2243.3	897.873	897.875	-0.00384147	0.0179575		3520490	0
qx017088.16916.16916.2	qx017088	IFQNLCDITR	2	0	2243.39	641.274	640.327	1.89497	0.0128255	No direct match found in Unimod	2008982	0
qx017088.16921.16921.2	qx017088	WVLNNDYYR	2	0	2243.99	620.789	621.799	-2.02033	0.0124158	didehydro / Val->Pro / Xlink:Disulfide	1856386	0
qx017088.16922.16922.2	qx017088	SLLECSAEEIAGK	2	0	2244.08	703.846	703.845	0.00241427	0.0140769		2489270	0
qx017088.16924.16924.3	qx017088	SSASAPPPRGFSAISCTVEGAPASFGK	3	0	2244.26	893.417	893.434	-0.0514822	0.0268025	Lys->Gln	3507950	1
qx017088.16926.16926.2	qx017088	QVQAEVPGSPIFVMR	2	0	2244.44	837.437	837.438	-0.000725773	0.0167487		3273040	0
qx017088.16927.16927.3	qx017088	TGDFQLHTNVNDGTEFGGSIYQK	3	0	2244.53	844.064	843.722	1.02321	0.0253219	No direct match found in Unimod	3300808	0
qx017088.16929.16929.2	qx017088	NWYVDGVEVHNAK	2	0.00326797	2244.86	577.28	766.362	-378.164	0.0115456	No direct match found in Unimod	2898322	0
qx017088.1693.1693.2	qx017088	AASGEIK	2	0.00340353	481.762	338.188	338.187	0.00120986	0.00676376		42804	0
qx017088.16931.16931.2	qx017088	EILAELTGR	2	0	2245.04	501.286	501.285	0.00173164	0.0100257		850158	0
qx017088.16932.16932.2	qx017088	IVTGNFILR	2	0	2245.13	516.813	516.814	-0.000613533	0.0103363		972360	0
qx017088.16935.16935.2	qx017088	LPGGNEIGMVAWK	2	0	2245.56	694.355	694.356	-0.000559501	0.0138871		2422678	0
qx017088.16939.16939.2	qx017088	VIGEDNVAVPSHLYK	2	0	2246.07	820.845	820.936	-0.180615	0.0164169	No direct match found in Unimod	3191712	0
qx017088.16941.16941.2	qx017088	SFLVSKPER	2	0.00241546	2246.23	531.801	531.801	0.000914539	0.010636		1096422	0
qx017088.16950.16950.5	qx017088	VGTVIGSNKLEQMPSKEDAIEHFMK	5	0.0074813	2247.2	558.887	558.486	2.00305	0.0279443	Val->Thr / Label:15N(2) / Glu->Met / O18_STY / Pro->Val	1325116	2
qx017088.16953.16953.2	qx017088	IFQNLCDITR	2	0	2247.62	640.326	640.327	-0.00224835	0.0128065		2008982	0
qx017088.16954.16954.2	qx017088	LELEAAVTR	2	0.002849	2247.71	502.266	501.285	1.96187	0.0100453	Thr->Cys	852724	0
qx017088.16955.16955.2	qx017088	GSTAPVGGGAFPTIVER	2	0	2247.8	808.426	808.426	0.00067507	0.0161685		3128918	0
qx017088.16957.16957.3	qx017088	ASHSTPIEWYPDYEVEAYR	3	0	2248.14	654.973	771.687	-350.141	0.0196492	No direct match found in Unimod	2924188	0
qx017088.16961.16961.4	qx017088	VGTVIGSNKLEQMPSKEDAIEHFMK	4	0	2248.48	698.107	698.102	0.0225266	0.0279243		2454910	2
qx017088.16964.16964.2	qx017088	LASTNSSVLGADLPSSMK	2	0	2248.75	889.955	889.946	0.0194229	0.0177991	Gln->Lys	3491508	0
qx017088.16969.16969.2	qx017088	LLTVPFEK	2	0.00113792	2249.36	473.784	473.784	0.000893401	0.00947569		638008	0
qx017088.16970.16970.2	qx017088	LATASSSASGGSK	2	0	2249.45	562.293	562.283	0.0201844	0.0112459	No direct match found in Unimod	1356148	0
qx017088.16976.16976.3	qx017088	AEAQQVEALPGPSLDQWHR	3	0	2249.99	711.691	711.684	0.0214996	0.0213507	Gln->Lys	2539960	0
qx017088.16982.16982.3	qx017088	QVLIASHLPSYELR	3	0	2250.71	542.639	542.639	0.00103671	0.0162792		1185846	0
qx017088.16983.16983.2	qx017088	SFLENLK	2	0	2250.78	426.229	426.229	0.000243147	0.00852458		354672	0
qx017088.16984.16984.2	qx017088	LVTFWTSCLEK	2	0.00326797	2250.85	646.858	692.352	-90.9881	0.0129372	No direct match found in Unimod	2407794	0
qx017088.16988.16988.3	qx017088	FSSELEQIELHNSIR	3	0	2251.37	601.264	601.307	-0.129437	0.0180379	No direct match found in Unimod	1685312	0
qx017088.16989.16989.2	qx017088	DLLVGIYQR	2	0	2251.46	539.313	538.809	1.00809	0.0107863	No direct match found in Unimod	1147554	0
qx017088.16992.16992.3	qx017088	ECPSDECGAGVFMASHFDR	3	0	2251.69	724.624	724.624	0.000700263	0.0217387		2630348	0
qx017088.16993.16993.3	qx017088	EIKDILIQYDR	3	0	2251.78	469.261	469.261	0.001124	0.0140778		608084	1
qx017088.16994.16994.3	qx017088	FSSELEQIELHNSIR	3	0	2251.87	601.978	601.307	2.01052	0.0180593	Label:15N(2) / Glu->Met / O18_STY / Pro->Val	1685312	0
qx017088.16996.16996.2	qx017088	EQISDIDDAVR	2	0	2252.05	652.31	652.31	-0.00047195	0.0130462		2101964	0
qx017088.16999.16999.2	qx017088	QVFAVQR	2	0	2252.32	367.203	424.243	-114.079	0.00734407	No direct match found in Unimod	343090	0
qx017088.17001.17001.2	qx017088	QVLIASHLPSYELR	2	0	2252.69	813.455	813.454	0.00153828	0.0162691		3155596	0
qx017088.17002.17002.2	qx017088	DKWSNFDPTGLER	2	0	2252.78	782.872	782.873	-0.00304602	0.0156574		2987182	1
qx017088.17005.17005.2	qx017088	TVAAVQQTAK	2	0	2253.05	508.785	508.79	-0.010699	0.0101757	No direct match found in Unimod	910786	0
qx017088.17007.17007.2	qx017088	ITLEAVLNTTCKK	2	0.00432277	2253.23	746.418	745.916	1.00335	0.0149284	Label:15N(1)	2769222	1
qx017088.17012.17012.2	qx017088	FANPFPAAVR	2	0	2253.82	545.296	545.296	0.000403447	0.0109059		1207758	0
qx017088.17015.17015.2	qx017088	NLLLSGAQLEASR	2	0	2254.09	689.889	686.875	6.02858	0.0137978	Met->His / 13C6	2363794	0
qx017088.17016.17016.4	qx017088	ENGFSSPPQIKDEPEDDGYFVPPKEDIKPLK	4	0	2254.18	879.939	879.932	0.0266129	0.0351975		3451806	2
qx017088.17028.17028.2	qx017088	SPDLLPEDFVR	2	0	2255.46	613.335	644.333	-61.9959	0.0122667	No direct match found in Unimod	2043600	0
qx017088.17029.17029.3	qx017088	GEAAGSPVPTPPRSPAQEEPTDFLSR	3	0	2255.55	898.751	898.444	0.920531	0.0269625	No direct match found in Unimod	3524648	1
qx017088.17030.17030.2	qx017088	VLEQLTGQTPVFSK	2	0	2255.64	774.429	774.419	0.0196849	0.0154886	No direct match found in Unimod	2946602	0
qx017088.17036.17036.3	qx017088	FLFENQTPAHVYYR	3	0	2256.36	595.63	595.63	-0.000393695	0.0178689		1635234	0
qx017088.17038.17038.2	qx017088	QLDNIVGER	2	0.00966184	2256.53	390.218	543.283	-306.129	0.00780437	No direct match found in Unimod	1194198	0
qx017088.17040.17040.2	qx017088	LKVPEWVDTVK	2	0	2256.71	657.377	657.377	0.000952876	0.0131475		2142808	1
qx017088.17041.17041.2	qx017088	PQYQTWEEFSR	2	0	2256.8	737.391	736.328	2.12562	0.0147478	No direct match found in Unimod	2713068	0
qx017088.17043.17043.3	qx017088	QVQAEVPGSPIFVMR	3	0.00511509	2256.99	559.296	558.628	2.00427	0.0167789	Label:15N(2) / Glu->Met / O18_STY / Pro->Val	1323364	0
qx017088.17047.17047.3	qx017088	LLETLFVHR	3	0	2257.5	376.557	390.561	-42.0118	0.0112967	Arg2Orn / Glu->Ser	183456	0
qx017088.17048.17048.2	qx017088	VFQFLNAK	2	0	2257.59	483.774	483.774	0.00014754	0.00967548		715984	0
qx017088.17049.17049.3	qx017088	FVINYDYPNSSEDYVHR	3	0	2257.68	706.658	706.657	0.00192539	0.0211997		2506436	0
qx017088.17051.17051.2	qx017088	LTNELQNLK	2	0.00663285	2257.86	557.809	557.809	0.000372404	0.0111562		1313076	0
qx017088.17054.17054.2	qx017088	ILLSSTESR	2	0	2258.13	503.29	503.282	0.0146234	0.0100658	No direct match found in Unimod	867552	0
qx017088.17062.17062.3	qx017088	KFYGPEGPYGVFAGR	3	0	2259.05	548.944	548.944	0.00172704	0.0164683		1235286	1
qx017088.17063.17063.2	qx017088	FSSELEQIELHNSIR	2	0	2259.14	901.457	901.458	-0.00210395	0.0180291		3535308	0
qx017088.17065.17065.2	qx017088	VGPVSLPR	2	0	2259.32	434.256	412.753	43.0061	0.00868512	Carbamyl / Ala->Asn	282498	0
qx017088.17066.17066.4	qx017088	LVEKPSPLTLAPHDFANIK	4	0.00177857	2259.41	523.548	523.543	0.0201219	0.0209419		1026532	0
qx017088.17068.17068.2	qx017088	MASNIFGPTEEPQNIPK	2	0	2259.59	937.46	937.454	0.0128383	0.0187492		3658698	0
qx017088.17069.17069.2	qx017088	LWSWGR	2	0	2259.68	402.711	402.711	7.17273e-05	0.00805422		232768	0
qx017088.1707.1707.3	qx017088	VFKGLDLLEK	3	0	485.355	387.527	387.901	-1.12251	0.0116258	No direct match found in Unimod	174452	1
qx017088.17070.17070.3	qx017088	ILEDQEENPLPAALVQPHTGK	3	0	2259.77	767.403	767.397	0.0166963	0.0230221		2902852	0
qx017088.17073.17073.2	qx017088	ELPTVVFR	2	0	2260.19	480.78	480.779	0.000446734	0.00961559		687204	0
qx017088.17075.17075.2	qx017088	VFANAPDSACVIGLK	2	0	2260.37	781.409	781.406	0.00556444	0.0156282		2985972	0
qx017088.17076.17076.2	qx017088	FTSLLETAR	2	0	2260.46	519.292	519.285	0.0147264	0.0103858	No direct match found in Unimod	993764	0
qx017088.17078.17078.3	qx017088	ARAPISNYIMLADTDK	3	0	2260.64	611.603	593.642	53.8825	0.0183481	No direct match found in Unimod	1617352	1
qx017088.17079.17079.3	qx017088	SEDFSLPAYMDRR	3	0	2260.73	529.581	529.58	0.00110222	0.0158874		1079002	1
qx017088.17080.17080.2	qx017088	MWLSLR	2	0	2260.82	359.707	403.223	-87.0326	0.00719414	No direct match found in Unimod	237402	0
qx017088.17083.17083.2	qx017088	VADGLPLAASMQEDEQSGR	2	0	2261.25	988.404	987.465	1.87679	0.0197681	No direct match found in Unimod	3801250	0
qx017088.17085.17085.2	qx017088	AELVQGQSAPVGMK	2	0	2261.41	728.877	728.877	-6.28399e-05	0.0145775		2655948	0
qx017088.17086.17086.2	qx017088	IMNTFSVMPSPK	2	0	2261.5	676.341	676.341	0.00066148	0.0135268		2287110	0
qx017088.17088.17088.2	qx017088	GFGFITFTNPEHAS	2	0.00615006	2261.68	627.804	762.86	-270.11	0.0125561	No direct match found in Unimod	2872628	0
qx017088.17089.17089.2	qx017088	SFDLLVK	2	0	2261.76	411.242	411.242	0.00030199	0.00822484		277132	0
qx017088.1709.1709.2	qx017088	CAGPEAVK	2	0.00429185	485.689	332.16	416.205	-168.09	0.0066432	No direct match found in Unimod	298592	0
qx017088.17090.17090.4	qx017088	MKPLMGVIYVPLTDKEK	4	0	2261.85	496.281	495.274	4.02567	0.0198512	Label:13C(3)15N(1) / double_O18 / Label:13C(4) / Label:13C(1)2H(3) / Lys4	805750	1
qx017088.17097.17097.2	qx017088	GATTLIYTHASSK	2	0	2262.68	905.909	696.362	419.093	0.0181182	No direct match found in Unimod	2435784	0
qx017088.17098.17098.2	qx017088	MASNIFGPTEEPQNIPK	2	0	2262.77	937.964	936.962	2.0043	0.0187593	Label:15N(2) / Glu->Met / O18_STY / Pro->Val	3655614	0
qx017088.17099.17099.3	qx017088	VLEQLTGQTPVFSK	3	0	2262.84	516.288	516.287	0.00179553	0.0154886		976798	0
qx017088.17100.17100.2	qx017088	LLASANLEEVTMK	2	0	2262.93	709.882	709.882	0.000688939	0.0141976		2529362	0
qx017088.17102.17102.2	qx017088	LNNGEITQH	2	0.00647186	2263.11	513.256	513.254	0.00460835	0.0102651		948096	0
qx017088.17103.17103.2	qx017088	TLTYPLDLFKK	2	0	2263.2	685.886	669.887	31.9978	0.0137177	dihydroxy / Pro->Glu	2237626	1
qx017088.17105.17105.2	qx017088	EIKDILIQYDR	2	0	2263.38	703.387	703.388	-0.00130412	0.0140677		2485236	1
qx017088.17108.17108.3	qx017088	NVFENPTMVQFDHR	3	0	2263.65	578.608	578.607	0.00275377	0.0173582		1494060	0
qx017088.17109.17109.3	qx017088	MKPLMGVIYVPLTDKEK	3	0.00166667	2263.74	660.365	660.03	1.00579	0.019811	Label:15N(1)	2166296	1
qx017088.17112.17112.3	qx017088	SLRPDPNFDALISK	3	0	2264.01	525.287	525.279	0.0258168	0.0157586	Gln->Lys	1045768	0
qx017088.17115.17115.2	qx017088	AESAPLPVSADDTPEVLNR	2	0	2264.29	990.998	990.997	0.00140738	0.01982		3806392	0
qx017088.17118.17118.3	qx017088	ELEGWEPDDDPIEEH	3	0.00432277	2264.76	604.275	603.92	1.06589	0.0181283	No direct match found in Unimod	1701886	0
qx017088.17120.17120.4	qx017088	LLAAVEAFYSPPSHDRPR	4	0	2264.94	507.268	507.268	0.00127567	0.0202907		899812	0
qx017088.17121.17121.2	qx017088	LTETCFLDCVK	2	0	2265.03	693.326	693.326	-0.000232479	0.0138665		2415118	0
qx017088.17126.17126.2	qx017088	GPLMMYISK	2	0	2265.48	520.269	520.269	-0.000680944	0.0104054		1001000	0
qx017088.17128.17128.2	qx017088	AVGYTNYPDNVVFK	2	0	2265.66	794.397	793.896	1.00112	0.0158879	Label:15N(1)	3047798	0
qx017088.17131.17131.2	qx017088	VVVTVEQTEEELER	2	0	2265.93	830.427	830.425	0.00290107	0.0166085		3241538	0
qx017088.17138.17138.2	qx017088	TVAVPPPGR	2	0.00819985	2266.81	447.264	447.264	-0.000569529	0.00894527		469042	0
qx017088.17139.17139.2	qx017088	CGYPGHLTFECR	2	0	2266.88	740.311	748.824	-17.026	0.0148062	Pyro-glu / N-oxobutanoic	2786090	0
qx017088.17142.17142.2	qx017088	IQAGDPVAR	2	0	2267.13	464.25	464.248	0.00396835	0.00928501		574882	0
qx017088.17145.17145.3	qx017088	QQSHFAMMHGGTGFAGIDSSSPEVK	3	0	2267.41	863.721	869.397	-17.0272	0.0259116	Pyro-glu / N-oxobutanoic	3413050	0
qx017088.17152.17152.2	qx017088	LMGLEALK	2	0	2268.04	437.757	437.757	0.000350298	0.00875514		412064	0
qx017088.17155.17155.2	qx017088	GATVVVIK	2	0	2268.51	421.758	414.763	13.9905	0.00843517	No direct match found in Unimod	288954	0
qx017088.17156.17156.3	qx017088	AESAPLPVSADDTPEVLNR	3	0	2268.6	662.332	661.001	3.99334	0.01987	Label:15N(4) / kynurenin / Pro->Thr / Label:13C(2)15N(2) / Label:13C(3)15N(1) / double_O18	2169614	0
qx017088.17157.17157.2	qx017088	VIVGGVDLLAK	2	0	2268.67	542.342	542.342	0.000432719	0.0108468		1187592	0
qx017088.17158.17158.2	qx017088	FELTGIPPAPR	2	0	2268.74	599.335	599.335	0.000127205	0.0119867		1668668	0
qx017088.17159.17159.3	qx017088	ILAGLGFDPEMQNRPTQK	3	0	2268.83	672.351	672.351	0.00116531	0.0201705		2256252	0
qx017088.17160.17160.2	qx017088	FNLFGK	2	0	2268.92	363.202	363.203	-0.00119179	0.00726404		95204	0
qx017088.17161.17161.4	qx017088	SRGPIQSSGPTIQDYLNRPRPTWEEVK	4	0	2269.01	778.906	778.655	1.00345	0.0311562	Deamidation / Asn->Asp / Gln->Glu / Label:15N(1)	2968328	1
qx017088.17166.17166.3	qx017088	QHLGATGGPGAQLGASFLQAR	3	0	2269.46	679.692	679.692	-0.000593883	0.0203908		2312444	0
qx017088.17169.17169.2	qx017088	VISALADMQSK	2	0.0095167	2269.92	589.798	589.808	-0.0192758	0.011796	No direct match found in Unimod	1591422	0
qx017088.1717.1717.3	qx017088	YHCREDHITASK	3	0.0074813	487.637	506.933	506.237	2.08834	0.015208	No direct match found in Unimod	895552	1
qx017088.17170.17170.3	qx017088	IALNLEGCALSQGSLR	3	0	2270.01	643.308	567.97	226.013	0.0192992	No direct match found in Unimod	1398250	0
qx017088.17171.17171.2	qx017088	FNGVFLGNK	2	0.00695383	2270.1	498.265	498.269	-0.00771662	0.0099653		827200	0
qx017088.17172.17172.2	qx017088	TQLWFHGR	2	0.00429185	2270.19	565.327	522.772	85.1083	0.0113065	No direct match found in Unimod	1020758	0
qx017088.17181.17181.4	qx017088	SKESLVSFAMQHVR	4	0.00695383	2271	405.715	405.711	0.0182438	0.0162286	No direct match found in Unimod	247566	1
qx017088.17183.17183.2	qx017088	DAGTIAGLNVMR	2	0	2271.39	609.319	609.319	0.00103453	0.0121864		1750346	0
qx017088.17186.17186.2	qx017088	NELESYAYSLK	2	0	2271.82	658.823	658.822	0.0011059	0.0131765		2151508	0
qx017088.17188.17188.3	qx017088	RCAFSIPNNCSGAR	3	0	2272	537.246	537.249	-0.00866703	0.0161174		1144220	1
qx017088.17191.17191.3	qx017088	MALNHPYFNDLDNQIK	3	0.00380068	2272.27	645.313	645.309	0.0127614	0.0193594		2049626	0
qx017088.17192.17192.3	qx017088	HQLTEVGLLDNPELR	3	0	2272.36	578.644	578.644	0.000774289	0.0173593		1491602	0
qx017088.17195.17195.2	qx017088	QNLAEMGLAVDPNR	2	0.00157127	2272.63	764.387	764.383	0.00884909	0.0152877		2886814	0
qx017088.17200.17200.2	qx017088	VLDTFSIDAK	2	0.00862069	2273.22	554.288	554.798	-1.01909	0.0110858	No direct match found in Unimod	1291028	0
qx017088.17206.17206.2	qx017088	NPDDITQEEYGEFYK	2	0	2273.76	924.907	924.894	0.0247908	0.0184981	Gln->Lys	3617492	0
qx017088.17209.17209.2	qx017088	GSLGGGFSSGGFSGGSFSR	2	0	2274.03	854.889	854.39	0.99914	0.0170978	Deamidation / Asn->Asp / Gln->Glu / Label:15N(1)	3347156	0
qx017088.1721.1721.2	qx017088	FGNPGEK	2	0.00432277	488.728	375.198	374.685	1.02653	0.00750396	No direct match found in Unimod	125318	0
qx017088.17211.17211.2	qx017088	DVAAYSASLEDVK	2	0	2274.4	684.351	684.338	0.0263277	0.013687	Gln->Lys	2345994	0
qx017088.17213.17213.2	qx017088	NGVISAR	2	0.00429185	2274.59	425.651	359.198	132.906	0.00851302	No direct match found in Unimod	85050	0
qx017088.17215.17215.3	qx017088	GKPPPLLPSVLGPAGGDR	3	0.00526956	2274.77	576.665	576.665	-0.000639887	0.0172999		1474712	0
qx017088.17217.17217.2	qx017088	AALSATVPR	2	0	2275.1	443.261	443.261	0.000243011	0.00886523		445368	0
qx017088.17218.17218.2	qx017088	DIEFLNDIK	2	0	2275.17	549.778	553.79	-8.02505	0.0109956	His->Glu	1275584	0
qx017088.17225.17225.2	qx017088	ACDESVLMDLK	2	0.00303293	2276.03	640.797	640.797	0.00122026	0.0128159		2006124	0
qx017088.17229.17229.2	qx017088	ELYLFDVLR	2	0	2276.55	567.812	584.324	-33.0251	0.0113562	Phe->Asn	1541718	0
qx017088.17231.17231.3	qx017088	SKESLVSFAMQHVR	3	0	2276.72	540.619	540.284	1.00441	0.0162186	Label:15N(1)	1170048	1
qx017088.17235.17235.3	qx017088	KSDSNPLTEILK	3	0	2277.08	449.894	448.917	2.93165	0.0134968	No direct match found in Unimod	472344	1
qx017088.17239.17239.3	qx017088	ATQMPEGGQGAPPMYQLYK	3	0.00157127	2277.6	689.659	689.661	-0.00370081	0.0206898		2382326	0
qx017088.17240.17240.2	qx017088	NFAWKEEYDTR	2	0	2277.69	805.868	729.836	152.064	0.0161174	No direct match found in Unimod	2666604	1
qx017088.17241.17241.2	qx017088	VAYMNPIAMAR	2	0	2277.76	618.815	618.815	0.000939213	0.0123763		1830586	0
qx017088.17243.17243.2	qx017088	LTELSMQDEELMK	2	0	2277.92	783.873	783.873	7.99562e-05	0.0156775		2995412	0
qx017088.17245.17245.2	qx017088	SDAYYCTGDVTAWTK	2	0	2278.1	869.376	869.375	0.00170074	0.0173875		3413200	0
qx017088.17247.17247.3	qx017088	DRPFFPGLVK	3	0	2278.28	392.557	392.557	-0.000143319	0.0117767		189124	0
qx017088.17248.17248.3	qx017088	SVTRPAFLYNPLNK	3	0.00819985	2278.37	540.636	540.635	0.00317893	0.0162191		1170440	0
qx017088.17250.17250.2	qx017088	AVGYTNYPDNVVFK	2	0	2278.55	793.344	793.896	-1.1035	0.0158669	No direct match found in Unimod	3047798	0
qx017088.17251.17251.3	qx017088	VIKDFMIQGGDFTR	3	0	2278.64	543.283	543.276	0.0207429	0.0162985	Gln->Lys	1196012	1
qx017088.17253.17253.2	qx017088	VVVDSDSLAFVK	2	0	2278.82	639.851	639.851	0.00135875	0.012797		2005624	0
qx017088.17254.17254.3	qx017088	NELESYAYSLK	3	0.000919329	2278.91	439.885	439.878	0.0183889	0.0131965	No direct match found in Unimod	425258	0
qx017088.17258.17258.2	qx017088	ATQMPEGGQGAPPMYQLYK	2	0.0091623	2279.47	1034.49	1033.99	1.00016	0.0206897	Deamidation / Asn->Asp / Gln->Glu / Label:15N(1)	3902350	0
qx017088.17260.17260.3	qx017088	AKFEELNMDLFR	3	0	2279.63	510.255	510.254	0.00383006	0.0153076		920066	1
qx017088.17261.17261.5	qx017088	GLTEGLHGFHVHEFGDNTAGCTSAGPHFNPLSR	5	0	2279.72	705.332	704.928	2.02383	0.0352666	Label:15N(2) / Glu->Met / O18_STY / Pro->Val	2493016	0
qx017088.17268.17268.3	qx017088	VWLDPNETNEIANANSR	3	0.00862069	2280.35	648.314	648.641	-0.981114	0.0194494	Amide / Asp->Asn / Glu->Gln / Glu->pyro-Glu+Methyl:2H(2)13C(1)	2076362	0
qx017088.17269.17269.2	qx017088	ALVFTLK	2	0	2280.44	396.255	396.255	-0.000310555	0.0079251		205008	0
qx017088.17278.17278.2	qx017088	DLAEITTLDR	2	0	2281.54	573.803	573.804	-0.000688128	0.0114761		1447626	0
qx017088.17281.17281.3	qx017088	KLDNDALNNIINNAR	3	0	2281.94	566.636	566.636	0.000291651	0.0169991		1390232	1
qx017088.17282.17282.2	qx017088	STVAESVSQQILR	2	0	2282.03	709.387	709.386	0.00125304	0.0141877		2531592	0
qx017088.17283.17283.2	qx017088	PMFIVNTNVPR	2	0	2282.12	644.35	644.348	0.0044993	0.012887		2042396	0
qx017088.17285.17285.2	qx017088	NQLTAMSSVLAK	2	0	2282.31	631.842	631.842	-0.000987944	0.0126368		1936748	0
qx017088.17291.17291.2	qx017088	LMFEELR	2	0	2282.84	469.245	469.244	0.00105612	0.0093849		610424	0
qx017088.17293.17293.2	qx017088	VIKDFMIQGGDFTR	2	0	2283.03	813.917	813.919	-0.00450517	0.0162783		3156560	1
qx017088.17298.17298.3	qx017088	TGDFQLHTNVNDGTEFGGSIYQK	3	0.00862069	2283.67	843.397	843.722	-0.977403	0.0253019	Amide / Asp->Asn / Glu->Gln / Glu->pyro-Glu+Methyl:2H(2)13C(1) / Asn->Xle	3300808	0
qx017088.1730.1730.2	qx017088	GEAEDMLMR	2	0.00429185	490.556	380.682	526.231	-291.097	0.00761365	No direct match found in Unimod	1049796	0
qx017088.17301.17301.2	qx017088	DAGQISGLNVLR	2	0	2284.1	621.844	622.336	-0.983875	0.0124369	Amide / Asp->Asn / Glu->Gln / Glu->pyro-Glu+Methyl:2H(2)13C(1)	1857586	0
qx017088.17303.17303.3	qx017088	GTDIMYTGTLDCWRK	3	0	2284.28	606.284	606.283	0.00285966	0.0181885		1727550	1
qx017088.17308.17308.4	qx017088	EVMNADDPDLQRPDEEAIKEITEK	4	0.0074813	2284.73	697.595	697.085	2.03766	0.0279038	Pro->Val	2442856	1
qx017088.17309.17309.3	qx017088	IIAEGANGPTTPEADKIFLER	3	0	2284.82	748.062	748.062	-0.000833875	0.0224419		2787770	1
qx017088.17312.17312.3	qx017088	EAFSLFDKDGDGTITTK	3	0	2285.09	615.632	615.635	-0.00884173	0.018469		1798942	0
qx017088.17313.17313.3	qx017088	DKLNNLVLFDK	3	0	2285.18	440.251	440.25	0.00129281	0.0132075		428550	1
qx017088.17318.17318.3	qx017088	EAAADQWLVNDPSK	3	0	2285.92	654.973	515.251	419.167	0.0196492	No direct match found in Unimod	961624	0
qx017088.17320.17320.2	qx017088	VQQVQPAMQAVIR	2	0.00511509	2286.11	735.893	734.901	1.98491	0.0147179	Val->Thr / Label:15N(2) / Glu->Met	2701774	0
qx017088.17323.17323.2	qx017088	VSLEDLYNGK	2	0	2286.38	569.294	569.293	0.00136679	0.0113859		1420154	0
qx017088.17330.17330.2	qx017088	IFLLAAR	2	0	2287.01	402.26	402.261	-0.00012998	0.00804521		231856	0
qx017088.17331.17331.2	qx017088	GIQNWTMK	2	0.00663285	2287.09	489.256	489.247	0.0174301	0.00978512	No direct match found in Unimod	756766	0
qx017088.17333.17333.2	qx017088	LVILANNCPALR	2	0	2287.28	753.885	677.879	152.011	0.0150777	DTT / Diethylphosphothione	2296070	0
qx017088.17337.17337.2	qx017088	VWLDPNETNEIANANSR	2	0	2287.64	971.925	971.966	-0.0825343	0.0194385	No direct match found in Unimod	3759990	0
qx017088.17339.17339.2	qx017088	CIPALDSLTPANEDQK	2	0	2288.02	886.934	886.922	0.0230381	0.0177387	Gln->Lys	3478348	0
qx017088.17342.17342.2	qx017088	CILVASPGFVR	2	0	2288.29	609.839	609.837	0.0037466	0.0121968		1750284	0
