## Supplementary material for "Open modification searching of SARS-CoV-2–human protein interaction data reveals novel viral modification sites": Supplementary-Table-1.xlsx (part 9 of 101)

### Sheet: Supplementary Table 1 (continued)
PSM_ID	file_name	sequence	charge	search_engine_score[1]	retention_time	exp_mass_to_charge	calc_mass_to_charge	mass_diff	mass_tol	mod	spectrum_index	missed_cleavages
qx017088.17343.17343.2	qx017088	SLTQMEDVLK	2	0	2288.38	582.304	582.302	0.0023654	0.0116461		1529886	0
qx017088.17346.17346.2	qx017088	KLDNDALNNIINNAR	2	0	2288.65	849.95	849.45	1.00055	0.016999	Deamidation / Asn->Asp / Gln->Glu / Label:15N(1)	3326058	1
qx017088.17347.17347.2	qx017088	YGPMEEPLVIEK	2	0	2288.74	702.858	702.858	0.000972638	0.0140572		2483778	0
qx017088.17349.17349.2	qx017088	FAEAFEAIPR	2	0	2288.92	575.798	575.798	1.80932e-05	0.011516		1465726	0
qx017088.17352.17352.2	qx017088	NEELEDMLESGK	2	0	2289.19	711.316	697.311	28.0105	0.0142263	Lys->Arg	2445336	0
qx017088.17353.17353.3	qx017088	FLQDYFDGNLKR	3	0	2289.28	505.925	505.925	0.00162338	0.0151778		881718	1
qx017088.17354.17354.3	qx017088	IQIASESSGIPERPCVLTGTPESIEQAK	3	0	2289.37	1000.18	1000.17	0.0189036	0.0300054		3831294	0
qx017088.17357.17357.3	qx017088	GLEDNQGGQYESWNYYR	3	0	2289.64	693.966	693.961	0.0166546	0.020819		2413314	0
qx017088.17361.17361.2	qx017088	DKLNNLVLFDK	2	0	2290.18	659.872	659.872	-0.000158748	0.0131974		2155372	1
qx017088.17362.17362.2	qx017088	FTGDAYVILK	2	0.00925052	2290.27	563.817	563.811	0.0120974	0.0112763	No direct match found in Unimod	1362756	0
qx017088.17363.17363.2	qx017088	YNPYLK	2	0.00326797	2290.35	484.249	399.213	170.071	0.00968497	No direct match found in Unimod	221108	0
qx017088.17364.17364.3	qx017088	FLQDYFDGNLKR	3	0	2290.44	505.925	505.925	0.00258535	0.0151778		881718	1
qx017088.17365.17365.2	qx017088	VAVLENQNK	2	0.00906344	2290.53	529.282	529.285	-0.0076989	0.0105856		1080174	0
qx017088.17367.17367.2	qx017088	WPGPGNK	2	0.00476684	2290.71	378.197	378.195	0.00356862	0.00756394		141090	0
qx017088.17371.17371.3	qx017088	NADMSEEMQQDSVECATQALEK	3	0.002849	2291.37	844.686	844.017	2.00683	0.0253406	Label:15N(2) / Glu->Met / O18_STY / Pro->Val	3304262	0
qx017088.17372.17372.4	qx017088	EVMNADDPDLQRPDEEAIKEITEK	4	0.00241546	2291.46	697.335	697.331	0.0150686	0.0278934		2442858	1
qx017088.17373.17373.2	qx017088	AVPPTYADLGK	2	0	2291.55	587.311	587.311	-0.00108273	0.0117462		1566516	0
qx017088.17374.17374.2	qx017088	CLMDQATDPNILGR	2	0	2291.64	802.383	802.382	0.0018271	0.0160477		3096178	0
qx017088.17375.17375.3	qx017088	YEDFSNLGTTHLLR	3	0.00476684	2291.73	556.263	556.274	-0.0326875	0.0166879	Lys->Gln	1308062	0
qx017088.17376.17376.2	qx017088	GLEDNQGGQYESWNYYR	2	0	2291.82	1040.45	1040.44	0.0213065	0.020809	Gln->Lys	3917062	0
qx017088.17379.17379.2	qx017088	FEAPLFNAR	2	0	2292.09	532.78	532.78	0.00115375	0.0106556		1100348	0
qx017088.17382.17382.3	qx017088	MLIYSSKTLELR	3	0	2292.51	451.58	490.606	-117.078	0.0135474	No direct match found in Unimod	766424	1
qx017088.17383.17383.2	qx017088	SFGLPSIGR	2	0	2292.6	467.263	467.261	0.0030769	0.00934526		597972	0
qx017088.17384.17384.2	qx017088	YMELLALR	2	0	2292.69	497.76	504.781	-14.041	0.00995521	No direct match found in Unimod	879900	0
qx017088.17390.17390.3	qx017088	RIINEPTAAAIAYGLDK	3	0	2293.39	596.669	606.004	-28.005	0.0179001	Arg->Lys / OxPro / Asp->Ser / Glu->Thr	1730682	1
qx017088.17392.17392.3	qx017088	LFVIRGQPADVFPR	3	0.00432277	2293.57	539.286	538.975	0.933282	0.0161786	Lys->Glu	1150644	1
qx017088.17393.17393.4	qx017088	IQIASESSGIPERPCVLTGTPESIEQAK	4	0	2293.66	750.388	750.135	1.00968	0.0300155	Deamidation / Asn->Asp / Gln->Glu / Label:15N(1)	2800478	0
qx017088.17395.17395.2	qx017088	LVGVLHDPETLLR	2	0	2293.84	712.909	731.425	-37.0307	0.0142582	No direct match found in Unimod	2679670	0
qx017088.17396.17396.3	qx017088	APVPEPGLDLSLSPRPDSPQPR	3	0.00157127	2293.93	775.746	775.745	0.00306506	0.0232724		2947430	0
qx017088.17398.17398.3	qx017088	QHLGATGGPGAQLGASFLQAR	3	0.00432277	2294.11	680.36	680.02	1.01875	0.0204108	No direct match found in Unimod	2320172	0
qx017088.17400.17400.2	qx017088	LVLMPWGPWH	2	0.00533333	2294.29	677.824	618.323	119.002	0.0135565	Cysteinyl	1827906	0
qx017088.17403.17403.2	qx017088	LAETQEEISAEVAAK	2	0.000697837	2294.76	795.414	795.399	0.0299983	0.0159083	Gln->Lys	3060902	0
qx017088.17408.17408.3	qx017088	CKELFPIQMEGVK	3	0	2295.21	526.939	526.939	0.00176874	0.0158082		1048372	1
qx017088.17412.17412.2	qx017088	FTSQFLK	2	0.00526956	2295.57	435.731	435.74	-0.0163703	0.00871463	No direct match found in Unimod	398800	0
qx017088.17418.17418.2	qx017088	AIVPLEAR	2	0.00966184	2296.39	432.271	434.766	-4.99031	0.00864542	Met->Aha	391964	0
qx017088.17419.17419.2	qx017088	GLYAAFDCTATMK	2	0	2296.48	725.329	724.831	0.995582	0.0145066	Deamidation / Asn->Asp / Gln->Glu / Label:15N(1)	2631252	0
qx017088.17421.17421.3	qx017088	GSLIPEGATGFPDQGNTGENTR	3	0.0091623	2296.66	740.337	740.017	0.958364	0.0222101	Lys->Glu / Xle->Asn	2737074	0
qx017088.17422.17422.3	qx017088	SLGEIPIVESEIKK	3	0	2296.75	514.632	514.631	0.00207937	0.015439		958576	1
qx017088.17423.17423.2	qx017088	FYEQVVQAIQR	2	0	2296.84	690.867	690.867	0.000432183	0.0138173		2391046	0
qx017088.17424.17424.2	qx017088	DILMQIGK	2	0.00511352	2296.93	459.268	459.26	0.0164479	0.00918536	No direct match found in Unimod	541346	0
qx017088.17426.17426.3	qx017088	NADMSEEMQQDSVECATQALEK	3	0.000468384	2297.26	844.017	844.017	-1.05302e-05	0.0253205		3304262	0
qx017088.17427.17427.3	qx017088	GLEDNQGGQYESWNYYR	3	0	2297.35	694.302	693.961	1.023	0.0208291	No direct match found in Unimod	2413314	0
qx017088.17428.17428.2	qx017088	VFSAVGNICYTPSK	2	0	2297.44	771.886	771.885	0.00322492	0.0154377		2929182	0
qx017088.17429.17429.2	qx017088	GYGFGLIK	2	0	2297.53	427.742	427.742	0.000334233	0.00855485		357424	0
qx017088.1743.1743.3	qx017088	KKEEMLKK	3	0	493.146	345.213	345.207	0.01751	0.0103564	No direct match found in Unimod	56334	1
qx017088.17437.17437.2	qx017088	VPNPSLK	2	0	2298.25	406.243	377.727	57.0323	0.00812485	Val->Arg / Glu->Trp	137624	0
qx017088.17441.17441.2	qx017088	LFHEVVQAFR	2	0	2298.79	667.864	644.843	46.0413	0.0133573	Label:2H(4)+Acetyl	2041048	0
qx017088.17442.17442.2	qx017088	LWTLVSEQTR	2	0	2298.88	616.836	616.835	0.00183958	0.0123367		1811150	0
qx017088.17445.17445.2	qx017088	YVLEEAEQLEPR	2	0	2299.15	738.373	738.372	0.00115856	0.0147675		2728344	0
qx017088.17448.17448.4	qx017088	QLTLEQLHAVEISAVHSR	4	0	2299.57	508.53	508.53	0.000968123	0.0203412		909388	0
qx017088.17450.17450.2	qx017088	GANAVGYTNYPDNVVFK	2	0	2299.74	914.947	914.947	0.00127421	0.018299		3581602	0
qx017088.17455.17455.2	qx017088	ILNVPQELYEK	2	0	2300.34	673.372	673.372	5.31499e-05	0.0134674		2263774	0
qx017088.1746.1746.2	qx017088	HNTPEDAK	2	0	493.676	456.214	456.215	-0.000612022	0.00912428		522562	0
qx017088.17461.17461.3	qx017088	IVDDWANDGWGLKK	3	0	2301.27	539.604	539.607	-0.00873284	0.0161881		1158502	1
qx017088.17467.17467.3	qx017088	QVQSLTCEVDALKGTNESLER	3	0.00862069	2301.81	793.059	793.388	-0.988815	0.0237918	Cystine / Amide / Asp->Asn / Glu->Gln / Glu->pyro-Glu+Methyl:2H(2)13C(1)	3051164	1
qx017088.17471.17471.2	qx017088	TLAPTWEELSK	2	0	2302.32	637.834	637.835	-0.00188702	0.0127567		1988270	0
qx017088.17472.17472.2	qx017088	SNEMEEDLVK	2	0	2302.41	613.294	597.271	32.0447	0.0122659	Asp->Phe / CHD2	1657042	0
qx017088.17473.17473.2	qx017088	NLASVGIQWK	2	0	2302.5	558.315	558.314	0.00183126	0.0111663		1322466	0
qx017088.1748.1748.3	qx017088	SSGAHGEEGSAR	3	0	493.855	382.171	382.171	-0.000809474	0.0114651		155480	0
qx017088.17484.17484.3	qx017088	ELEGWEPDDDPIEEH	3	0.00798935	2303.69	604.273	603.92	1.06004	0.0181282	No direct match found in Unimod	1701886	0
qx017088.17485.17485.2	qx017088	HMFHVAWVDPEDPYK	2	0.00432277	2303.78	936.416	935.933	0.966386	0.0187283	Xle->Asn / Deamidation / Asn->Asp / Gln->Glu	3651734	0
qx017088.17486.17486.2	qx017088	IILFPR	2	0	2303.87	379.75	379.75	-0.000333365	0.00759499		142418	0
qx017088.17487.17487.2	qx017088	SPASDTYIVFGEAK	2	0	2303.96	742.867	742.867	-0.000393577	0.0148573		2752668	0
qx017088.17489.17489.3	qx017088	QLTLEQLHAVEISAVHSR	3	0.00511352	2304.14	678.039	678.032	0.0187965	0.0203412		2304876	0
qx017088.17490.17490.5	qx017088	LVQAFQYTDEHGEVCPAGWKPGSDTIKPNVDDSKEYFSK	5	0.00432277	2304.23	889.824	889.62	1.01962	0.0444912	Deamidation / Asn->Asp / Gln->Glu / Label:15N(1)	3491838	2
qx017088.17496.17496.3	qx017088	KVNNADDFPNLFR	3	0	2304.93	517.264	517.263	0.00105412	0.0155179		981020	1
qx017088.17497.17497.3	qx017088	VGNPFELDTQQGPQVDKEQFER	3	0	2305.02	854.412	854.414	-0.00381203	0.0256324		3349768	1
qx017088.17506.17506.3	qx017088	TPELNLDQFHDKTPY	3	0	2305.97	606.565	606.628	-0.19056	0.0181969	No direct match found in Unimod	1731766	1
qx017088.1751.1751.3	qx017088	RLNESNELHEK	3	0	494.278	452.542	456.9	-13.0743	0.0135763	Lys->Asp	525014	1
qx017088.17510.17510.2	qx017088	SLFILGHLR	2	0	2306.33	501.305	528.322	-54.0337	0.0100261	No direct match found in Unimod	1070574	0
qx017088.17513.17513.3	qx017088	ALEQLNGFELAGRPMK	3	0	2306.6	592.312	592.31	0.00529266	0.0177694		1609148	0
qx017088.17514.17514.3	qx017088	QLTLEQLHAVEISAVHSR	3	0	2306.69	678.661	677.704	2.87031	0.0203598	No direct match found in Unimod	2297260	0
qx017088.17516.17516.2	qx017088	FELTGIPPAPR	2	0	2307.02	599.335	599.335	-0.000483147	0.0119867		1668668	0
qx017088.17517.17517.2	qx017088	ISPSDLSDIK	2	0	2307.11	521.762	537.788	-32.0501	0.0104352	Phe->Asp	1141440	0
qx017088.17519.17519.2	qx017088	FVVMVTPEDLK	2	0	2307.44	647.343	647.342	0.00187387	0.0129469		2062872	0
qx017088.17524.17524.2	qx017088	MPVGGLLR	2	0.00380068	2308.05	421.758	421.749	0.0161869	0.00843515	No direct match found in Unimod	326242	0
qx017088.17525.17525.2	qx017088	IANPDQLLTQDVEK	2	0	2308.14	792.917	792.909	0.0158873	0.0158583	No direct match found in Unimod	3043794	0
qx017088.17530.17530.2	qx017088	KVNNADDFPNLFR	2	0	2308.59	775.895	775.392	1.00711	0.0155179	Label:15N(1)	2949630	1
qx017088.17537.17537.2	qx017088	NQNIGFNNAAFITR	2	0	2309.37	790.903	790.894	0.0167988	0.0158181	No direct match found in Unimod	3034356	0
qx017088.17543.17543.2	qx017088	NLSSNEAISLEEIR	2	0	2310.07	787.904	787.905	-0.00158822	0.0157581		3017908	0
qx017088.17545.17545.3	qx017088	LLIHQSLAGGIIGVK	3	0	2310.25	506.984	506.984	0.000567385	0.0152095		891812	0
qx017088.17546.17546.3	qx017088	NHLLPDIVTCVQSSR	3	0	2310.34	580.636	580.302	1.00255	0.0174191	Label:15N(1)	1511268	0
qx017088.17550.17550.3	qx017088	MDEPSPLAQPLELNQHSR	3	0	2310.91	707.341	693.337	42.0124	0.0212202	Acetyl / Ser->Glu / Guanidination / amidino	2415282	0
qx017088.17552.17552.2	qx017088	NIPAFLPNVLSLK	2	0.00326797	2311.07	658.354	713.427	-110.146	0.0131671	No direct match found in Unimod	2557982	0
qx017088.17553.17553.3	qx017088	TVEDDLLLQKPFQK	3	0	2311.16	558.642	558.642	0.00194281	0.0167593		1324862	0
qx017088.17554.17554.2	qx017088	NLLALIHR	2	0.00177857	2311.25	475.3	475.301	-0.000441358	0.00950601		653364	0
qx017088.17556.17556.2	qx017088	DKLNNLVLFDK	2	0	2311.43	661.311	660.364	1.89485	0.0132262	No direct match found in Unimod	2162700	1
qx017088.17560.17560.3	qx017088	LPAAGVGDMVMATVKK	3	0	2311.95	529.958	529.958	-0.00114884	0.0158987		1076910	1
qx017088.17561.17561.2	qx017088	MADALDNYVIR	2	0	2312.04	640.818	640.819	-0.00201139	0.0128164		2010472	0
qx017088.17562.17562.3	qx017088	NLLALIHR	3	0.00113792	2312.13	317.203	317.203	-0.000624563	0.00951608		14552	0
qx017088.17564.17564.3	qx017088	ISNTAISISDHTALAQFCK	3	0	2312.31	693.685	693.018	2.00253	0.0208106	Label:15N(2) / Glu->Met / O18_STY / Pro->Val	2414026	0
qx017088.17565.17565.2	qx017088	DSSTCPGDYVLSVSENSR	2	0	2312.4	987.938	986.931	2.01329	0.0197588	Label:15N(2) / Glu->Met / O18_STY / Pro->Val	3796848	0
qx017088.17568.17568.3	qx017088	IPELNGKLTGMAFRVPTANVSVVDLTCR	3	0	2312.67	1020.54	1020.54	-0.00487785	0.0306161		3876176	2
qx017088.17569.17569.3	qx017088	QWYESHYALPLGR	3	0.000238039	2312.76	540.938	540.932	0.0188861	0.0162281	No direct match found in Unimod	1169516	0
qx017088.17575.17575.3	qx017088	RADVILSDMAPNATGFR	3	0	2313.5	611.981	611.981	0.0014483	0.0183594		1771146	1
qx017088.17577.17577.2	qx017088	TEYVIALR	2	0.00496997	2313.68	482.771	482.777	-0.0107036	0.00965543	No direct match found in Unimod	707606	0
qx017088.17579.17579.2	qx017088	ELAQQVQQVADDYGK	2	0	2313.86	846.417	846.415	0.00221624	0.0169283		3311664	0
qx017088.17581.17581.3	qx017088	ELLESNFTLVGDDGTNKEATSTGK	3	0	2314.04	843.081	842.745	1.00636	0.0252924	Deamidation / Asn->Asp / Gln->Glu / Label:15N(1)	3293528	1
qx017088.17582.17582.2	qx017088	VMIPVPAGVEDGQTVR	2	0	2314.13	834.944	834.935	0.0177547	0.0166989	No direct match found in Unimod	3259992	0
qx017088.17588.17588.3	qx017088	DGFLHETLLDR	3	0	2314.98	439.226	439.226	-0.000428615	0.0131768		422150	0
qx017088.17589.17589.3	qx017088	VAPSKWEAVDESELEAQAVTTSK	3	0	2315.07	825.747	825.747	0.00179214	0.0247724		3216812	1
qx017088.17590.17590.2	qx017088	LFDFPGR	2	0	2315.14	426.224	426.224	6.94741e-05	0.00852448		352986	0
qx017088.17591.17591.2	qx017088	LTVVLGQER	2	0	2315.23	455.808	507.801	-103.986	0.00911616	No direct match found in Unimod	900172	0
qx017088.17592.17592.2	qx017088	YLAFLR	2	0	2315.32	391.23	391.732	-1.0035	0.0078246	Cystine	188582	0
qx017088.17594.17594.2	qx017088	VILDLTPNYR	2	0.00511509	2315.48	603.335	602.34	1.98993	0.0120667	Val->Thr / Label:15N(2) / Glu->Met	1699594	0
qx017088.17599.17599.3	qx017088	ICDQISDAVLDAHLQQDPDAK	3	0.0074813	2316.08	785.377	784.709	2.00378	0.0235613	Label:15N(2) / Glu->Met / O18_STY / Pro->Val	2999944	0
qx017088.17601.17601.2	qx017088	MDEPSPLAQPLELNQHSR	2	0	2316.27	1060.51	1039.5	42.0106	0.0212102	Acetyl / Ser->Glu / Guanidination / amidino	3915614	0
qx017088.17602.17602.3	qx017088	HLSDVHNGIAELLVNGK	3	0	2316.34	606.342	605.995	1.03929	0.0181903	No direct match found in Unimod	1719698	0
qx017088.17604.17604.3	qx017088	SSALVSSHSDNESLGGFSIEDVQK	3	0	2316.52	832.067	831.73	1.0138	0.024962	Label:15N(1)	3245322	0
qx017088.17605.17605.2	qx017088	GAQVDFSQELIR	2	0	2316.61	681.856	681.854	0.00354717	0.0136371		2324570	0
qx017088.17609.17609.2	qx017088	GLGYAQYLPK	2	0	2316.97	555.304	555.303	0.00104632	0.0111061		1294156	0
qx017088.17610.17610.2	qx017088	FDSNNVVLIEDNGNPVGTR	2	0	2317.06	1032	1031	2.01267	0.0206401	Label:15N(2) / Glu->Met / O18_STY / Pro->Val	3896556	0
qx017088.17611.17611.2	qx017088	FDGSSDGFSR	2	0.00695383	2317.15	537.73	537.728	0.00363278	0.0107546		1140120	0
qx017088.17615.17615.2	qx017088	GPADSLSTAAGAAELSAEGAGK	2	0	2317.71	965.967	965.971	-0.00759259	0.0193193		3741736	0
qx017088.17616.17616.2	qx017088	STHSELLEDYYQSGR	2	0.00712772	2317.79	913.906	913.913	-0.0139355	0.0182781		3580010	0
qx017088.17618.17618.2	qx017088	DLLLNTMSQEEK	2	0	2317.97	710.855	710.853	0.0044644	0.0142171		2533816	0
qx017088.17621.17621.2	qx017088	GYAYTFITEDQAR	2	0	2318.24	767.861	767.862	-0.00187784	0.0153572		2902546	0
qx017088.17622.17622.3	qx017088	KQGGLGPMNIPLVSDPK	3	0	2318.33	584.322	584.322	3.54603e-05	0.0175297		1543956	1
qx017088.17623.17623.2	qx017088	GPADSLSTAAGAAELSAEGAGK	2	0	2318.42	966.473	965.971	1.00413	0.0193295	Label:15N(1)	3741736	0
qx017088.17625.17625.2	qx017088	SQMDGLIPGVEPR	2	0	2318.6	700.356	700.348	0.0159162	0.0140071	No direct match found in Unimod	2468418	0
qx017088.17627.17627.3	qx017088	LGGIPDALPTVAAPRPVCQR	3	0	2318.97	697.052	697.046	0.0199053	0.0209116		2444602	0
qx017088.17628.17628.3	qx017088	EAKPGAAEPEVGVPSSLSPSSPSSSWTETDVEER	3	0	2319.07	1167.89	1167.22	2.0138	0.0350366	Val->Thr / Label:15N(2) / Glu->Met / O18_STY / Pro->Val	4097144	0
qx017088.17629.17629.2	qx017088	GTYTEFLK	2	0.00326797	2319.16	545.268	479.748	131.041	0.0109054	No direct match found in Unimod	680388	0
qx017088.1763.1763.3	qx017088	VVVKEDEEYKR	3	0	495.997	465.961	465.249	2.1369	0.0139788	No direct match found in Unimod	585560	2
qx017088.17630.17630.2	qx017088	FDSNNVVLIEDNGNPVGTR	2	0	2319.25	1030.51	1030.51	0.00108398	0.0206101		3896552	0
qx017088.17633.17633.2	qx017088	FEDENFILK	2	0	2319.5	578.293	578.282	0.0218221	0.0115659	No direct match found in Unimod	1490722	0
qx017088.17634.17634.3	qx017088	IHNANPELTDGQIQAMLR	3	0	2319.59	674.681	674.674	0.0201286	0.0202404		2271578	0
qx017088.17636.17636.2	qx017088	ILSILSQHINSNMPQSLK	2	0	2319.77	1020.49	1020.05	0.879138	0.0204098	No direct match found in Unimod	3876164	0
qx017088.17642.17642.3	qx017088	DSSTCPGDYVLSVSENSR	3	0.00785892	2320.42	658.29	658.29	0.000158882	0.0197487		2147788	0
qx017088.17643.17643.2	qx017088	LVVVELNNR	2	0.00326797	2320.51	620.867	528.314	185.106	0.0124173	No direct match found in Unimod	1068726	0
qx017088.17645.17645.4	qx017088	AAASLAAVSGTAAASLGSAQPTDLGAHK	4	0.00432277	2320.69	624.578	624.328	1.00178	0.0249831	Deamidation / Asn->Asp / Gln->Glu / Label:15N(1)	1873720	0
qx017088.17646.17646.3	qx017088	IPLSQEEITLQGHAFEAR	3	0	2320.78	680.692	680.685	0.0207412	0.0204207	Gln->Lys	2317932	0
qx017088.1765.1765.2	qx017088	KGDESMTK	2	0	496.175	469.716	448.213	43.0049	0.00939431	Carbamyl / Ala->Asn	472124	1
qx017088.17651.17651.2	qx017088	GATTLIYTHASSK	2	0	2321.43	905.909	696.362	419.094	0.0181182	No direct match found in Unimod	2435784	0
qx017088.17657.17657.4	qx017088	TVSPDRLELEAAQKFLER	4	0	2321.97	558.277	526.286	127.961	0.0223311	No direct match found in Unimod	1054926	2
qx017088.17658.17658.3	qx017088	SYDVPPPPMEPDHPFYSNISK	3	0.00862069	2322.06	806.067	806.375	-0.924059	0.024182	Glu->Lys	3121268	0
qx017088.1766.1766.2	qx017088	THFGGGK	2	0	496.264	352.701	352.18	1.04158	0.00705401	No direct match found in Unimod	71374	0
qx017088.17665.17665.2	qx017088	NSLESYAFNMK	2	0	2323	652.304	652.303	0.0025231	0.0130461		2105424	0
qx017088.17666.17666.3	qx017088	FDSNNVVLIEDNGNPVGTR	3	0	2323.07	687.34	687.34	0.000512197	0.0206202		2368482	0
qx017088.17669.17669.3	qx017088	AAASLAAVSGTAAASLGSAQPTDLGAHK	3	0	2323.34	832.102	832.101	0.00216243	0.0249631		3246280	0
qx017088.17670.17670.3	qx017088	ETGVEVKDVKLVMSQANVSR	3	0	2323.43	731.342	730.391	2.85138	0.0219403	No direct match found in Unimod	2670860	2
qx017088.17675.17675.3	qx017088	EAAADQWLVNDPSK	3	0	2324.03	654.973	515.251	419.167	0.0196492	No direct match found in Unimod	961624	0
qx017088.17678.17678.2	qx017088	VASVSQNAIVSAAGNIAR	2	0.000468384	2324.29	864.472	864.474	-0.00269995	0.0172894		3393018	0
qx017088.17681.17681.2	qx017088	VLLPFTR	2	0	2324.56	423.265	423.266	-0.00123459	0.0084653		338788	0
qx017088.17689.17689.3	qx017088	ALEQLNGFELAGRPMK	3	0	2325.43	591.982	591.982	0.00108841	0.0177595		1600928	0
qx017088.17690.17690.3	qx017088	KLEAAEDIAYQLSR	3	0	2325.52	536.286	536.286	-0.00095737	0.0160886		1133904	1
qx017088.17692.17692.3	qx017088	ALQSGQCAGAALDVFTEEPPRDR	3	0	2325.7	830.068	830.068	0.00236591	0.0249021		3237170	1
qx017088.17693.17693.2	qx017088	FDFNAFR	2	0	2325.79	434.719	458.719	-48.0002	0.00869438	Hse_lact / Dethiomethyl / Phe->Val	534942	0
qx017088.17698.17698.2	qx017088	TDFGIFR	2	0	2326.4	428.222	428.222	8.85561e-05	0.00856443		364528	0
qx017088.17700.17700.2	qx017088	SVAVNAEEK	2	0.000919329	2326.58	494.746	494.751	-0.0105161	0.00989491	No direct match found in Unimod	799810	0
qx017088.17708.17708.2	qx017088	LLQLWEK	2	0	2327.44	465.277	465.276	0.00131692	0.00930554		582424	0
qx017088.1771.1771.2	qx017088	GKPESEGEAK	2	0	496.866	516.252	516.254	-0.0042452	0.010325		971418	0
qx017088.17710.17710.3	qx017088	FACNGTVIEHPEYGEVIQLQGDQR	3	0	2327.61	921.11	921.101	0.0273175	0.0276333		3605620	0
qx017088.17711.17711.3	qx017088	TDEFQLHTNVNDGTEFGGSIYQK	3	0	2327.7	867.733	867.73	0.0107441	0.026032		3405380	0
qx017088.17713.17713.2	qx017088	VDQSILTGESVSVIK	2	0	2327.88	787.936	787.935	0.000595231	0.0157587		3019496	0
qx017088.17714.17714.2	qx017088	QDGDYSPDNSAQPGDR	2	0	2327.98	851.392	861.354	-19.9232	0.0170278	No direct match found in Unimod	3379052	0
qx017088.17715.17715.2	qx017088	EMFPYEASTPTGISASCR	2	0	2328.07	1002.45	1002.45	0.00326057	0.0200489		3835570	0
qx017088.17716.17716.3	qx017088	AIDMFNKAINLAK	3	0.00767754	2328.16	483.598	483.603	-0.0144963	0.0145079		709126	1
qx017088.1772.1772.2	qx017088	SQHYSSEK	2	0.00511509	496.955	484.23	483.22	2.02081	0.0096846	Pro->Val	715174	0
qx017088.17720.17720.2	qx017088	LIAVLESIER	2	0	2328.69	563.353	571.843	-16.9784	0.0112671	No direct match found in Unimod	1433138	0
qx017088.17721.17721.2	qx017088	LYLQMNSLR	2	0.00712772	2328.78	569.804	569.8	0.00848806	0.0113961		1416874	0
qx017088.17722.17722.3	qx017088	LCFLDKVEPHATIAEIK	3	0.00340353	2328.87	662.023	662.024	-0.00274203	0.0198607		2180820	1
qx017088.17724.17724.2	qx017088	DVVTIEAEFGVLDK	2	0	2329.05	797.391	767.904	58.9755	0.0159478	No direct match found in Unimod	2901440	0
qx017088.17726.17726.2	qx017088	IHNANPELTDGQIQAMLR	2	0	2329.23	1011.52	1011.02	1.00349	0.0202303	Deamidation / Asn->Asp / Gln->Glu / Label:15N(1)	3855916	0
qx017088.17728.17728.2	qx017088	VSEEIFFGR	2	0	2329.41	542.781	542.277	1.00694	0.0108556	Label:15N(1)	1187792	0
qx017088.17731.17731.2	qx017088	YTLSINGK	2	0.002849	2329.69	449.243	448.248	1.99069	0.00898486	Label:15N(2) / Glu->Met	475398	0
qx017088.17737.17737.3	qx017088	ASSPPDRIDIFGR	3	0	2330.42	504.24	477.584	79.9661	0.0151272	Sulfation / Phospho	663924	1
qx017088.17739.17739.2	qx017088	KLEAAEDIAYQLSR	2	0	2330.6	804.425	825.428	-42.0072	0.0160885	Arg2Orn / Glu->Ser	3214544	1
qx017088.1774.1774.3	qx017088	RHSEVETDSK	3	0.00511352	497.288	396.528	396.527	0.00346399	0.0118958		207870	1
qx017088.17745.17745.2	qx017088	IFINLPR	2	0	2331.29	437.273	436.771	1.00343	0.00874546	Label:15N(1)	404940	0
qx017088.17747.17747.2	qx017088	YIAIAQAMR	2	0	2331.45	517.764	518.784	-2.04063	0.0103553	No direct match found in Unimod	991966	0
qx017088.17757.17757.2	qx017088	LLEPFEVR	2	0	2332.49	501.785	501.785	1.3506e-05	0.0100357		852986	0
qx017088.17758.17758.4	qx017088	KEAYVHKSVMEELKR	4	0	2332.56	462.434	462.502	-0.269035	0.0184974	No direct match found in Unimod	562332	3
qx017088.1776.1776.4	qx017088	KKQVAPEKPVKK	4	0	497.448	345.724	345.724	1.00979e-05	0.013829		56340	1
qx017088.17762.17762.3	qx017088	WLGVAALGLAAVALGTVAWR	3	0	2332.92	666.652	665.723	2.78754	0.0199996	No direct match found in Unimod	2208054	0
qx017088.17763.17763.2	qx017088	ALEQLNGFELAGRPMK	2	0	2333.01	887.47	887.469	0.000430308	0.0177494		3482100	0
qx017088.17764.17764.2	qx017088	APGLGLVLER	2	0	2333.1	512.811	512.811	0.000565217	0.0102562		936376	0
qx017088.17765.17765.3	qx017088	FFEQLDQIEK	3	0.00940734	2333.19	432.886	432.887	-0.00465234	0.0129866		381910	0
qx017088.17770.17770.3	qx017088	NSMHVDMADEAYSIGPAPSQQSYLSMEK	3	0	2333.84	1035.12	1034.79	1.0009	0.0310536	Deamidation / Asn->Asp / Gln->Glu / Label:15N(1)	3905524	0
qx017088.17771.17771.3	qx017088	IINEPTAAAIAYGLDKK	3	0	2333.91	596.668	596.668	0.000632419	0.0179001		1644958	1
qx017088.17772.17772.2	qx017088	LLCGLLAER	2	0	2333.98	522.798	522.797	0.00102867	0.010456		1017636	0
qx017088.17774.17774.2	qx017088	MILLNNSHK	2	0.00326797	2334.16	493.31	535.787	-84.9539	0.0098662	No direct match found in Unimod	1127374	0
qx017088.17775.17775.2	qx017088	NTLLIAGLQAR	2	0	2334.25	585.354	585.354	0.00137537	0.0117071		1553992	0
qx017088.17776.17776.3	qx017088	VNNSSLIGLGYTQTLKPGIK	3	0	2334.34	702.067	702.06	0.02109	0.021062	Gln->Lys	2483468	0
qx017088.17778.17778.3	qx017088	ISELPDNMLSTSRK	3	0.00326797	2334.52	668.348	530.943	412.213	0.0200504	No direct match found in Unimod	1084542	1
qx017088.17780.17780.2	qx017088	GTPLDTEVPMER	2	0	2334.7	694.329	672.827	43.0045	0.0138866	Carbamyl / Ala->Asn / Xle->Arg	2255806	0
qx017088.17783.17783.2	qx017088	GMGGLFSVGETTAK	2	0	2335.16	677.836	677.837	-0.00143806	0.0135567		2294150	0
qx017088.17784.17784.2	qx017088	LMIWDTR	2	0.000238039	2335.25	467.744	467.744	-7.13047e-05	0.00935489		596254	0
qx017088.17785.17785.3	qx017088	DYSAAQELMEDEMKEYYSK	3	0	2335.34	739.666	777.333	-112.999	0.02219	No direct match found in Unimod	2959144	1
qx017088.17787.17787.2	qx017088	IINEPTAAAIAYGLDKK	2	0	2335.52	894.497	894.499	-0.00271123	0.0178899		3510160	1
qx017088.17788.17788.2	qx017088	AILVVFANK	2	0	2335.61	487.805	487.805	-0.000502032	0.0097561		739596	0
qx017088.17791.17791.2	qx017088	VFSAVGNICYTPSK	2	0	2336.03	771.886	771.885	0.0021093	0.0154377		2929182	0
qx017088.17794.17794.2	qx017088	KLFVGMLGK	2	0.0095167	2336.45	496.792	496.802	-0.0189426	0.00993584	No direct match found in Unimod	812842	1
qx017088.17796.17796.2	qx017088	EGLEYIPLR	2	0	2336.62	545.301	545.301	0.00100437	0.010906		1207348	0
qx017088.17800.17800.2	qx017088	LVQSPNSYFMDVK	2	0	2336.98	764.881	764.871	0.0193488	0.0152976	No direct match found in Unimod	2885914	0
qx017088.17802.17802.3	qx017088	FVKEPAFEDITLESER	3	0	2337.16	637.992	637.323	2.00836	0.0191398	Label:15N(2) / Glu->Met / O18_STY / Pro->Val	1983208	1
qx017088.1781.1781.2	qx017088	VVIDEVTR	2	0.000468384	498.156	465.766	465.766	-0.000283495	0.00931532		585534	0
qx017088.17812.17812.2	qx017088	TSIAIDTIINQK	2	0	2338.48	658.875	658.875	0.000952985	0.0131775		2153556	0
qx017088.17816.17816.3	qx017088	GELSTLLYNTHPYR	3	0	2338.99	555.621	555.286	1.00561	0.0166686	Label:15N(1)	1293994	0
qx017088.17824.17824.3	qx017088	FATSEELLSHLR	3	0	2339.85	468.25	468.249	0.00143444	0.0140475		601148	0
qx017088.17830.17830.2	qx017088	GFELTFK	2	0	2340.57	421.226	421.226	-1.40936e-05	0.00842453		324610	0
qx017088.17835.17835.2	qx017088	ICPVEFNPNFVAR	2	0.00429185	2341.15	731.874	782.385	-101.021	0.0146375	No direct match found in Unimod	2988488	0
qx017088.17837.17837.2	qx017088	MIMSFEMK	2	0	2341.34	508.735	508.734	0.000905005	0.0101747		908408	0
qx017088.17844.17844.2	qx017088	AITIAGVPQSVTECVK	2	0	2342.12	836.95	836.951	-0.000728026	0.016739		3265090	0
qx017088.17845.17845.2	qx017088	NKLNDLEDALQQAK	2	0	2342.22	800.421	800.42	0.00043843	0.0160084		3088656	1
qx017088.17847.17847.2	qx017088	VWIGIK	2	0.00326797	2342.4	346.71	358.229	-23.0366	0.00693421	No direct match found in Unimod	83634	0
qx017088.17848.17848.2	qx017088	TLCGTPNYIAPEVLSK	2	0	2342.49	881.953	881.956	-0.00653235	0.0176391		3461954	0
qx017088.17851.17851.3	qx017088	AFVAIGDYNGHVGLGVK	3	0	2342.91	573.308	573.302	0.0191413	0.0171992	No direct match found in Unimod	1446916	0
qx017088.17853.17853.3	qx017088	NQMVIAFFHPYCNAGGGGER	3	0	2343.07	748.004	742.339	16.9953	0.0224401	Pro->Asn / Asn->Met	2751626	0
qx017088.17856.17856.2	qx017088	ILVVAANDGPMPQTR	2	0	2343.35	808.443	799.422	18.0414	0.0161689	Glu->Phe / Methyl-Heavy	3081998	0
qx017088.1786.1786.3	qx017088	KPAAATVTKK	3	0	499.299	338.882	338.882	-2.24465e-05	0.0101665		43570	1
qx017088.17861.17861.3	qx017088	KNFYFLEMNTR	3	0	2343.95	488.242	488.243	-0.00457484	0.0146472		750310	1
qx017088.17863.17863.2	qx017088	SLFLLGK	2	0.00326797	2344.29	501.305	389.247	224.116	0.0100261	No direct match found in Unimod	181068	0
qx017088.17864.17864.2	qx017088	ELLLTGPGLEER	2	0	2344.38	664.87	663.867	2.00672	0.0132974	Label:15N(2) / Glu->Met / O18_STY / Pro->Val	2186276	0
qx017088.17871.17871.2	qx017088	AEFGDFDIK	2	0	2345.17	521.248	521.248	0.000668999	0.010425		1006048	0
qx017088.17873.17873.2	qx017088	VGINYQPPTVVPGGDLAK	2	0	2345.35	912.997	912.996	0.00168882	0.0182599		3576920	0
qx017088.17874.17874.2	qx017088	ITPLTLK	2	0.000919329	2345.44	393.266	393.26	0.0121957	0.00786533	No direct match found in Unimod	193934	0
qx017088.17876.17876.2	qx017088	KGTDIMYTGTLDCWR	2	0	2345.62	909.42	908.921	0.99738	0.0181884	Deamidation / Asn->Asp / Gln->Glu / Label:15N(1)	3561352	1
qx017088.17877.17877.2	qx017088	YLIIMNPGISK	2	0.00157127	2345.71	624.843	624.855	-0.0228153	0.0124969	No direct match found in Unimod	1882078	0
qx017088.17878.17878.3	qx017088	TVATPLNQVANPNSAIFGGARPR	3	0.00113792	2345.8	784.757	784.752	0.0142582	0.0235427		3002814	0
qx017088.17883.17883.2	qx017088	ITVLEALR	2	0	2346.4	457.787	457.787	5.54591e-05	0.00915574		529274	0
qx017088.17885.17885.2	qx017088	VVLVFGYNCCK	2	0	2346.58	681.331	679.833	2.99516	0.0136266	Gln->Met / GN18Olabeling / Deamidation_O18 / Label:15N(3)	2314608	0
qx017088.17889.17889.2	qx017088	TVELLSGVVDQTK	2	0	2347.1	694.886	694.885	0.00191758	0.0138977		2425414	0
qx017088.17891.17891.2	qx017088	AYVEANQMLGDLIK	2	0	2347.28	791.405	790.903	1.00317	0.0158281	Label:15N(1)	3031442	0
qx017088.17899.17899.3	qx017088	KNFYFLEMNTR	3	0	2348.44	488.589	488.243	1.03913	0.0146577	No direct match found in Unimod	750310	1
qx017088.17903.17903.3	qx017088	ILSDEDKPLFGPLPCR	3	0	2348.95	619.657	619.657	-1.24746e-05	0.0185897		1834580	0
qx017088.17905.17905.3	qx017088	FFQLAAQWPTHVK	3	0	2349.13	575.94	525.277	151.989	0.0172782	DTT	1040990	0
qx017088.17908.17908.3	qx017088	AITIAGVPQSVTECVK	3	0	2349.56	558.304	558.303	0.00383633	0.0167491		1317484	0
qx017088.1791.1791.3	qx017088	HHEEEIVHHKK	3	0.00663285	499.882	474.913	474.913	0.000385513	0.0142474		643928	1
qx017088.17910.17910.2	qx017088	FTEIDNPKR	2	0	2349.89	560.289	560.293	-0.00778142	0.0112058		1336976	1
qx017088.17912.17912.2	qx017088	ATGANATPLDFPSK	2	0	2350.07	716.359	716.359	-0.0011907	0.0143272		2575156	0
qx017088.17913.17913.3	qx017088	AYFHLLNQIAPK	3	0	2350.16	472.266	472.266	-0.000365842	0.014168		627798	0
qx017088.17914.17914.5	qx017088	DTHEDHDTSTENTDESNHDPQFEPIVSLPEQEIK	5	0	2350.25	787.752	787.746	0.0275483	0.0393876		3015368	0
qx017088.17915.17915.2	qx017088	VVLVFGYNCCK	2	0	2350.34	679.833	679.833	4.76931e-05	0.0135967		2314608	0
qx017088.17917.17917.2	qx017088	VLSHQDDTALLK	2	0	2350.52	692.412	691.867	1.08964	0.0138482	No direct match found in Unimod	2403294	0
qx017088.17919.17919.3	qx017088	ISTEVGITNVDLSTVDKDQSIAPK	3	0	2350.7	844.782	844.441	1.02417	0.0253435	No direct match found in Unimod	3303410	0
qx017088.1792.1792.3	qx017088	MYEEHLK	3	0	499.97	313.143	322.485	-28.0238	0.0093943	Val->Ala / Met->Cys	20662	0
qx017088.17922.17922.2	qx017088	ELDILLQEK	2	0.00398825	2351.22	550.814	550.814	0.0018566	0.0110163		1250030	0
qx017088.17924.17924.3	qx017088	TDKVFEVMLATDR	3	0	2351.39	508.929	508.929	0.00111347	0.0152679		910448	1
qx017088.17925.17925.2	qx017088	YVVVTGITPTPLGEGK	2	0	2351.48	815.956	815.956	6.51428e-05	0.0163191		3167204	0
qx017088.17927.17927.2	qx017088	LYLINSPVVR	2	0	2351.66	587.352	587.353	-0.00293273	0.011747		1570746	0
qx017088.17935.17935.3	qx017088	HADFDTWFSQR	3	0	2352.52	470.546	470.546	0.00135092	0.0141164		615664	0
qx017088.17936.17936.3	qx017088	KGTDIMYTGTLDCWR	3	0	2352.59	606.284	606.283	0.00212724	0.0181885		1728342	1
qx017088.17937.17937.2	qx017088	FVNVVPTFGK	2	0	2352.68	554.313	554.313	-0.000157495	0.0110863		1285352	0
qx017088.17941.17941.2	qx017088	AVLGSSPFLSEANAER	2	0	2353.04	824.417	824.42	-0.00600063	0.0164883		3207578	0
qx017088.17942.17942.3	qx017088	IADYEAASAVPGVAAEQPGVSPSGS	3	0	2353.13	783.052	777.376	17.0253	0.0234915	Ammonium / D3-Me-ester	2960292	0
qx017088.17943.17943.2	qx017088	QIFIGPPDIK	2	0	2353.22	564.326	564.327	-0.000615786	0.0112865		1374984	0
qx017088.17944.17944.3	qx017088	ISTEVGITNVDLSTVDKDQSIAPK	3	0	2353.31	844.112	844.113	-0.00340684	0.0253234		3303408	0
qx017088.17946.17946.2	qx017088	QTLLDMIAR	2	0	2353.68	603.828	530.795	146.066	0.0120766	Fuc	1087274	0
qx017088.17948.17948.3	qx017088	VGINYQPPTVVPGGDLAK	3	0.00966184	2353.86	609.97	609.328	1.9266	0.0182991	Xle->Asp	1756920	0
qx017088.17951.17951.3	qx017088	FVINYDYPNSSEDYIHR	3	0	2354.13	711.325	711.329	-0.0125867	0.0213397		2541632	0
qx017088.17952.17952.3	qx017088	KDDEENYLDLFSHK	3	0	2354.22	584.942	584.941	0.00250096	0.0175482		1543682	1
qx017088.17953.17953.3	qx017088	TVATPLNQVANPNSAIFGGARPR	3	0	2354.31	785.066	784.424	1.92589	0.023552	Xle->Asp	3002808	0
qx017088.17954.17954.2	qx017088	NLLLNTEDLR	2	0.00679612	2354.4	600.844	600.833	0.0231599	0.0120169	No direct match found in Unimod	1680046	0
qx017088.17959.17959.2	qx017088	MVGFIIGR	2	0	2354.98	446.757	446.757	-1.24623e-05	0.00893515		462510	0
qx017088.1796.1796.2	qx017088	KPAAATVTKK	2	0.00526956	500.532	507.819	507.819	0.000540153	0.0101564		899266	1
qx017088.17960.17960.2	qx017088	ADLINNLGTIAK	2	0.00906344	2355.07	621.856	621.856	-0.000963112	0.0124371		1848488	0
qx017088.17962.17962.2	qx017088	VVNVSSIMSVR	2	0	2355.25	595.832	595.832	5.81996e-07	0.0119166		1641356	0
qx017088.17963.17963.2	qx017088	HVDLVLLVDGSK	2	0	2355.34	649.308	647.872	2.87203	0.0129862	No direct match found in Unimod	2063634	0
qx017088.17964.17964.3	qx017088	VNNASLIGLGYTQTLRPGVK	3	0	2355.43	701.064	701.064	0.000917123	0.0210319		2476356	0
qx017088.17965.17965.2	qx017088	WVLAWYR	2	0.00326797	2355.52	613.285	497.269	232.033	0.0122657	No direct match found in Unimod	825088	0
qx017088.17967.17967.2	qx017088	TITLEVEPSDTIENVK	2	0	2355.7	894.466	894.467	-0.00221603	0.0178893		3511972	0
qx017088.17973.17973.2	qx017088	TDASSASSFLDSDELER	2	0	2356.44	915.405	915.405	-0.00139839	0.0183081		3587086	0
qx017088.17977.17977.2	qx017088	PVTALEYTFSR	2	0	2356.95	642.336	642.335	0.00144113	0.0128467		2026476	0
qx017088.17978.17978.2	qx017088	VFEVMLATDR	2	0	2357.02	590.805	590.805	0.000364398	0.0118161		1599772	0
qx017088.17980.17980.2	qx017088	SIEDMTEEAFQK	2	0	2357.2	714.321	714.322	-0.000472467	0.0142864		2565978	0
qx017088.17981.17981.3	qx017088	HADFDTWFSQR	3	0	2357.29	464.543	470.546	-18.0089	0.0139363	Phospho+PL / Pyro_glu / Xlink:EDC	615664	0
qx017088.17985.17985.3	qx017088	NLEPEWAAAASEVKEQTK	3	0.00113792	2357.65	667.669	667.669	0.000825694	0.0200301		2220936	1
qx017088.1799.1799.3	qx017088	EKPKEERPNKDEK	3	0.00432277	500.782	543.287	542.953	1.00329	0.0162986	Label:15N(1)	1181352	2
qx017088.17991.17991.3	qx017088	VGINYQPPTVVPGGDLAK	3	0	2358.37	609	609	0.000561673	0.01827		1748804	0
qx017088.17994.17994.3	qx017088	LIDECVSQIVLHR	3	0	2358.64	527.953	527.952	0.00234375	0.0158386		1059896	0
qx017088.17996.17996.2	qx017088	AILVDLEPGTMDSVR	2	0	2358.82	816.92	816.419	1.00093	0.0163384	Label:15N(1)	3167366	0
qx017088.17999.17999.3	qx017088	LYDILGVPPGASENELKK	3	0	2359.09	648.354	648.354	-0.000788138	0.0194506		2073256	1
qx017088.18004.18004.3	qx017088	LGEHNIEVLEGNEQFINAAK	3	0	2359.68	738.034	742.706	-14.0172	0.022141	Ala->Gly / Glu->Asp / Xle->Val / Thr->Ser / Gln->Asn	2750606	0
qx017088.18005.18005.3	qx017088	LRSDVLLPLTQYNR	3	0	2359.77	563.321	563.321	-0.000223549	0.0168996		1365110	1
qx017088.18006.18006.2	qx017088	HYPIGWAVLR	2	0.00437682	2359.86	606.343	606.338	0.00963306	0.0121269		1727818	0
qx017088.18013.18013.3	qx017088	ITFDAFPGEPDKELNPK	3	0.00696379	2360.48	640.326	639.991	1.0034	0.0192098	Label:15N(1)	2001086	1
qx017088.18016.18016.2	qx017088	EQLAIAEFAR	2	0.000468384	2360.94	574.81	574.801	0.0190742	0.0114962	No direct match found in Unimod	1457024	0
qx017088.18023.18023.3	qx017088	EAAADQWLVNDPSK	3	0	2361.71	654.973	515.251	419.167	0.0196492	No direct match found in Unimod	961624	0
qx017088.18026.18026.3	qx017088	FVINYDYPNSSEDYIHR	3	0	2361.97	711.995	711.329	1.99883	0.0213599	Val->Thr / Label:15N(2) / Glu->Met / O18_STY / Pro->Val	2541632	0
qx017088.18028.18028.2	qx017088	EQLAIAEFAR	2	0	2362.16	574.309	574.309	0.000160443	0.0114862		1457022	0
qx017088.18030.18030.2	qx017088	LVIPSELGYGER	2	0	2362.33	666.862	666.862	0.000190574	0.0133372		2212542	0
qx017088.18036.18036.2	qx017088	GAEEMETVIPVDVMR	2	0	2363.03	846.403	846.403	0.000615975	0.0169281		3312014	0
qx017088.18042.18042.3	qx017088	EQVPSLGSNVACGLAYTDYHK	3	0	2363.72	770.367	770.367	-0.00150657	0.023111		2919440	0
qx017088.18044.18044.3	qx017088	IINEPTAAAIAYGLDKKG	3	0.00966184	2363.9	616.662	616.003	1.97446	0.0184998	Thr->Cys / Val->Thr	1809646	2
qx017088.18046.18046.2	qx017088	GVEGLIDIENPNR	2	0	2364.08	713.874	713.37	1.00826	0.0142775	Label:15N(1)	2556022	0
qx017088.18047.18047.2	qx017088	GGGGSFGAGGGFGSR	2	0.00157127	2364.17	635.296	635.284	0.0241908	0.0127059	Gln->Lys	1966846	0
qx017088.18048.18048.2	qx017088	ATGANATPLDFPSK	2	0	2364.27	716.305	716.359	-0.10788	0.0143261	No direct match found in Unimod	2575156	0
qx017088.18052.18052.2	qx017088	GDTAEILGSGAGIACGSHVTY	2	0	2364.78	954.451	1018.47	-128.044	0.019089	No direct match found in Unimod	3871416	0
qx017088.18053.18053.2	qx017088	NALESYAFNMK	2	0	2364.85	644.306	644.306	0.000489859	0.0128861		2041924	0
qx017088.18056.18056.3	qx017088	VVEEAPSIFLDAETRR	3	0	2365.12	611.658	611.323	1.00538	0.0183497	Label:15N(1)	1773100	1
qx017088.18057.18057.2	qx017088	TFPVLLR	2	0	2365.21	423.182	423.266	-0.167006	0.00846365	No direct match found in Unimod	338312	0
qx017088.18062.18062.2	qx017088	TLFILR	2	0	2365.82	381.747	381.747	-0.000680494	0.00763494		151878	0
qx017088.18063.18063.2	qx017088	ATLNAFLYR	2	0	2365.91	534.796	534.795	0.000737415	0.0106959		1115936	0
qx017088.18068.18068.2	qx017088	MLDMGFEPQIR	2	0	2366.49	676.82	676.821	-0.00037736	0.0135364		2288510	0
qx017088.18069.18069.2	qx017088	VSVIQDFVK	2	0	2366.58	517.798	517.798	0.000470742	0.010356		984858	0
qx017088.18075.18075.3	qx017088	KGDTWYLVDSR	3	0.002849	2367.22	447.912	447.226	2.05603	0.0134373	No direct match found in Unimod	466550	1
qx017088.18081.18081.3	qx017088	YHGDSVASLGTQPDLGSALYQENYK	3	0.002849	2367.92	905.766	905.096	2.00976	0.027173	Label:15N(2) / Glu->Met / O18_STY / Pro->Val	3552566	0
qx017088.18084.18084.3	qx017088	APTIETVVLYTGETPSEQDQGKR	3	0	2368.34	840.76	840.426	1.00307	0.0252228	Deamidation / Asn->Asp / Gln->Glu / Label:15N(1)	3284038	1
qx017088.18089.18089.3	qx017088	EQVPSLGSNVACGLAYTDYHK	3	0	2369.06	771.036	770.367	2.00606	0.0231311	Label:15N(2) / Glu->Met / O18_STY / Pro->Val	2919440	0
qx017088.18091.18091.3	qx017088	IIDVVYNASNNELVR	3	0	2369.5	573.979	573.969	0.0303429	0.0172194	Gln->Lys	1449812	0
qx017088.18092.18092.2	qx017088	AYVEANQMLGDLIK	2	0	2369.59	791.9	790.903	1.99463	0.015838	Val->Thr / Label:15N(2) / Glu->Met / O18_STY	3031442	0
qx017088.18093.18093.2	qx017088	HADGLCHR	2	0.00808081	2369.68	721.31	483.222	476.176	0.0144262	No direct match found in Unimod	711270	0
qx017088.18096.18096.2	qx017088	DLPHYF	2	0	2370.11	396.189	396.19	-0.000640279	0.00792379		205246	0
qx017088.18097.18097.3	qx017088	YHGDSVASLGTQPDLGSALYQENYK	3	0	2370.2	905.427	905.424	0.00822274	0.0271628		3552568	0
qx017088.18098.18098.2	qx017088	WTFGGR	2	0.000238039	2370.28	362.182	362.182	-0.000977975	0.00724364		94442	0
qx017088.18100.18100.3	qx017088	APTIETVVLYTGETPSEQDQGKR	3	0	2370.46	841.095	840.426	2.00814	0.0252329	Label:15N(2) / Glu->Met / O18_STY / Pro->Val	3284038	1
qx017088.18107.18107.2	qx017088	LFAIADAAYK	2	0.00663285	2371.24	541.803	541.798	0.0115791	0.0108361	No direct match found in Unimod	1175818	0
qx017088.1811.1811.2	qx017088	MTSACHR	2	0	502.259	431.687	431.687	0.000620114	0.00863374		378500	0
qx017088.18111.18111.2	qx017088	HADFDTWFSQR	2	0	2371.75	705.315	705.315	-7.94491e-05	0.0141063		2500080	0
qx017088.18112.18112.3	qx017088	SGNSDVYENEIPGGQYTNLHFQAH	3	0	2371.83	893.068	893.069	-0.000416664	0.0267921		3507764	0
qx017088.18118.18118.2	qx017088	GYISPYFINTSK	2	0	2372.52	695.357	695.356	0.0020564	0.0139071		2428816	0
qx017088.18119.18119.4	qx017088	NVPLPEFPEHPFQEEHLK	4	0	2372.61	547.527	547.527	-0.00197056	0.0219011		1228644	0
qx017088.1812.1812.3	qx017088	NVDKKPDKPK	3	0	502.348	390.228	390.228	6.77118e-05	0.0117068		183886	1
qx017088.18121.18121.2	qx017088	GVEGLIDIENPNR	2	0	2372.79	713.313	713.37	-0.114786	0.0142663	No direct match found in Unimod	2556022	0
qx017088.18122.18122.3	qx017088	VSGVECMIIANDATVK	3	0.00432277	2372.88	570.288	569.948	1.02033	0.0171086	No direct match found in Unimod	1420144	0
qx017088.18125.18125.2	qx017088	VSGVECMIIANDATVK	2	0	2373.15	853.927	853.926	0.00154959	0.0170785		3345442	0
qx017088.18128.18128.3	qx017088	VTELEQQVAQAKTRYSVALR	3	0	2373.58	765.052	764.089	2.88897	0.0229515	No direct match found in Unimod	2888374	2
qx017088.1813.1813.3	qx017088	ASQSTQAHENSR	3	0	502.437	439.205	439.204	0.00214236	0.0131762		421940	0
qx017088.18130.18130.2	qx017088	TIPVILDGK	2	0.00609756	2373.76	499.805	499.798	0.0155465	0.00999611	No direct match found in Unimod	839384	0
qx017088.18134.18134.4	qx017088	SGNSDVYENEIPGGQYTNLHFQAH	4	0	2374.29	683.532	670.053	53.9135	0.0273413	Cation:Fe[II]	2244182	0
qx017088.18136.18136.3	qx017088	KVLNASAIPEGQFIDSK	3	0	2374.62	568.652	606.332	-113.038	0.0170596	No direct match found in Unimod	1728572	1
qx017088.18137.18137.3	qx017088	YLSSVSSQETQGGPLAPMTGTIEK	3	0	2374.71	828.078	828.072	0.0187778	0.0248424		3232010	0
qx017088.18138.18138.2	qx017088	DMELPTEK	2	0.00966184	2374.78	545.261	481.729	127.065	0.0109052	SMA	694408	0
qx017088.1814.1814.2	qx017088	DHPTAATK	2	0	502.525	420.715	420.714	0.00115461	0.00841429		318818	0
qx017088.18149.18149.3	qx017088	SGGDVDHSTLVTLFK	3	0	2375.93	526.273	525.939	1.00352	0.0157882	Label:15N(1)	1045594	0
qx017088.1815.1815.2	qx017088	HNTTSQNVSK	2	0	502.615	558.276	558.276	-0.000233904	0.0111655		1319846	0
qx017088.18150.18150.2	qx017088	VFSAVGNICYTPSK	2	0	2376.02	772.386	771.885	1.00272	0.0154477	Label:15N(1)	2929182	0
qx017088.18155.18155.3	qx017088	VINEPTAAALAYGLDKSEDK	3	0	2376.62	702.699	702.692	0.0213362	0.021081	Gln->Lys	2483338	1
qx017088.18159.18159.4	qx017088	FHDPDSAVVAQHLTNTVFVDR	4	0	2377.14	592.798	592.797	0.00153034	0.0237119		1610616	0
qx017088.18163.18163.3	qx017088	YRVPDVLVADPPIAR	3	0	2377.5	560.986	560.986	-0.000940278	0.0168296		1343482	1
qx017088.18168.18168.2	qx017088	FAVGIVIGR	2	0	2378.1	466.29	466.29	0.000434831	0.0093258		587248	0
qx017088.1817.1817.2	qx017088	RRTETVQK	2	0.00906344	502.794	509.301	509.294	0.0143742	0.010186	No direct match found in Unimod	917752	1
qx017088.18170.18170.3	qx017088	MMCGAPSATQPATAETQHIADQVR	3	0	2378.28	872.068	872.065	0.00874645	0.026162		3424658	0
qx017088.18172.18172.2	qx017088	ILAFPCNQFGK	2	0	2378.46	647.833	647.834	-0.00154438	0.0129567		2063834	0
qx017088.18174.18174.2	qx017088	IIDVVYNASNNELVR	2	0.00695383	2378.64	860.459	860.449	0.0187595	0.0172092	No direct match found in Unimod	3373422	0
qx017088.18176.18176.2	qx017088	ENYLGNSLMAPVGR	2	0	2378.98	760.88	760.88	0.000502964	0.0152176		2860028	0
qx017088.18177.18177.2	qx017088	YEEELEINDFPQTAR	2	0	2379.07	928.435	927.431	2.00763	0.0185687	Label:15N(2) / Glu->Met / O18_STY / Pro->Val	3628180	0
qx017088.18179.18179.3	qx017088	SNHQLFLIR	3	0.00641711	2379.23	424.587	376.549	144.115	0.0127376	ICDID:2H(6) / iTRAQ114	133634	0
qx017088.18182.18182.3	qx017088	GDAEKPEEELEEDDDEELDETLSER	3	0	2379.48	974.745	974.411	1.00352	0.0292424	Deamidation / Asn->Asp / Gln->Glu / Label:15N(1)	3766274	0
qx017088.18183.18183.2	qx017088	VWDDGIIDPADTR	2	0	2379.58	736.856	736.854	0.00303003	0.0147371		2715048	0
qx017088.1819.1819.2	qx017088	YNSEVVDK	2	0.00326797	503.127	350.142	477.232	-254.181	0.00700284	No direct match found in Unimod	670700	0
qx017088.18190.18190.2	qx017088	CLFYYKDEK	2	0	2380.41	636.85	633.297	7.10644	0.012737	No direct match found in Unimod	1948908	1
qx017088.18192.18192.2	qx017088	IIFVTK	2	0	2380.59	360.736	360.736	-5.94286e-07	0.00721473		86812	0
qx017088.18194.18194.3	qx017088	GDAEKPEEELEEDDDEELDETLSER	3	0	2380.78	975.081	974.411	2.01042	0.0292524	Label:15N(2) / Glu->Met / O18_STY / Pro->Val	3766274	0
qx017088.18196.18196.2	qx017088	GTEPPFSGIYLNNK	2	0	2380.96	769.38	768.888	0.983196	0.0153876	Deamidation / Asn->Asp / Gln->Glu / Label:15N(1)	2908470	0
qx017088.1820.1820.2	qx017088	TDQNYEK	2	0.00615006	503.198	347.166	449.201	-204.071	0.00694331	No direct match found in Unimod	480536	0
qx017088.18201.18201.2	qx017088	HIEQWSLK	2	0	2381.54	510.772	520.78	-20.0162	0.0102154	azole	1001238	0
qx017088.18207.18207.3	qx017088	HTGPGILSMANAGPNTNGSQFFICTAK	3	0.00432277	2382.08	936.781	936.446	1.00321	0.0281034	Deamidation / Asn->Asp / Gln->Glu / Label:15N(1)	3654986	0
qx017088.18208.18208.2	qx017088	SSLNPILFR	2	0	2382.17	523.804	523.803	0.00156684	0.0104761		1028684	0
qx017088.18215.18215.2	qx017088	IAEEFEVELER	2	0	2383	682.342	682.341	0.00244389	0.0136468		2332640	0
qx017088.18219.18219.3	qx017088	FHDPDSAVVAQHLTNTVFVDR	3	0	2383.52	790.729	790.061	2.00533	0.0237219	Label:15N(2) / Glu->Met / O18_STY / Pro->Val	3032260	0
qx017088.18223.18223.2	qx017088	RNQSLSLLYK	2	0	2383.86	624.339	632.356	-16.0343	0.0124868	Xle->Pro / Phe->Met	1945856	1
qx017088.18225.18225.3	qx017088	FHDPDSAVVAQHLTNTVFVDR	3	0	2384.04	790.394	790.389	0.0158797	0.0237118		3032262	0
qx017088.18228.18228.2	qx017088	EFTLEFSR	2	0	2384.31	514.756	514.756	0.000187897	0.0102951		953136	0
qx017088.1823.1823.2	qx017088	VVNQGTGK	2	0	503.603	401.725	401.725	0.000133899	0.00803449		230264	0
qx017088.18232.18232.3	qx017088	MMCGAPSATQPATAETQHIADQVR	3	0.00429185	2384.67	878.401	871.733	20.0021	0.026352	hydroxykynurenin / Label:13C(4)+Oxidation / Label:13C(1)2H(3)+Oxidation	3420638	0
qx017088.18234.18234.3	qx017088	AELLDNEKPAAVVAPITTGYTVK	3	0	2384.85	801.106	801.1	0.0177704	0.0240332		3090720	0
qx017088.18237.18237.2	qx017088	YLSSVSSQETQGGPLAPMTGTIEK	2	0	2385.32	1241.11	1241.11	0.00421086	0.0248223		4153842	0
qx017088.18241.18241.3	qx017088	NAQAIEDMVGYAQETQHEK	3	0.000468384	2385.67	721.331	721.332	-0.00272522	0.0216399		2613034	0
qx017088.18246.18246.3	qx017088	KIEDFWGPAKR	3	0.0095167	2386.13	449.58	449.579	0.00284721	0.0134874		477854	2
qx017088.18249.18249.3	qx017088	AELLDNEKPAAVVAPITTGYTVK	3	0	2386.73	800.771	800.772	-0.00273027	0.0240231		3085474	0
qx017088.1825.1825.3	qx017088	VKDEPQRR	3	0	503.936	343.193	343.193	0.000195284	0.0102958		53572	2
qx017088.18251.18251.2	qx017088	GDGEVLEEIVTK	2	0	2386.89	644.835	644.835	0.000159326	0.0128967		2039286	0
qx017088.18252.18252.2	qx017088	AMLDQLMGTSR	2	0	2386.98	611.799	611.8	-0.000138145	0.012236		1765944	0
qx017088.18253.18253.2	qx017088	SDVLFLAVK	2	0.00429185	2387.07	542.277	496.295	91.965	0.0108455	No direct match found in Unimod	815730	0
qx017088.18256.18256.3	qx017088	VINEPTAAALAYGLDKSEDK	3	0	2387.35	702.364	702.692	-0.981349	0.0210709	Amide / Asp->Asn / Glu->Gln / Glu->pyro-Glu+Methyl:2H(2)13C(1)	2483338	1
qx017088.18258.18258.2	qx017088	VFSAVGNICYTPSK	2	0	2387.53	771.883	771.885	-0.0032618	0.0154377		2929182	0
qx017088.18267.18267.2	qx017088	LAPEVFR	2	0.00380068	2388.34	416.24	416.24	0.000263487	0.0083248		300474	0
qx017088.18269.18269.2	qx017088	VITAQPPKWTGTFR	2	0	2388.72	868.965	801.444	135.043	0.0173793	2-nitrobenzyl / O-Et-N-diMePhospho	3095332	1
qx017088.18272.18272.2	qx017088	WGTLHETQK	2	0	2388.99	550.287	550.28	0.0140966	0.0110057	No direct match found in Unimod	1256754	0
qx017088.18273.18273.2	qx017088	NCGFVAFMNR	2	0	2389.08	608.274	608.274	0.00056654	0.0121655		1746168	0
qx017088.18275.18275.2	qx017088	GYNDDYYEESYFTTR	2	0	2389.26	962.388	962.381	0.0141441	0.0192478		3733208	0
qx017088.18282.18282.2	qx017088	LLLLWR	2	0	2390.05	407.263	407.271	-0.0150667	0.00814527	No direct match found in Unimod	255918	0
qx017088.18283.18283.4	qx017088	SGNSDVYENEIPGGQYTNLHFQAHSMGLGSK	4	0	2390.14	835.134	835.135	-0.00369239	0.0334054		3263804	0
qx017088.18284.18284.2	qx017088	MSAAGTYAWMAPEVIR	2	0	2390.23	955.938	898.927	114.023	0.0191188	Gluratylation / Xlink:BS2G[114]	3525724	0
qx017088.18285.18285.2	qx017088	VGQISFDLPR	2	0	2390.32	566.312	566.311	0.000324466	0.0113262		1394440	0
qx017088.18287.18287.2	qx017088	TFLQDLAR	2	0	2390.5	482.267	482.267	0.000237029	0.00964533		707634	0
qx017088.18288.18288.3	qx017088	LGWVRPDLGELSK	3	0	2390.59	490.943	490.609	1.00315	0.0147283	Label:15N(1)	765772	0
qx017088.1829.1829.2	qx017088	VKDEPQRR	2	0	504.429	514.286	514.286	0.00042219	0.0102857		959676	2
qx017088.18291.18291.2	qx017088	SVSSQETQGGPLAPMTGTIEK	2	0	2390.86	1242.11	1059.52	365.184	0.0248423	No direct match found in Unimod	3953786	0
qx017088.18293.18293.3	qx017088	QSPNSYVVIMNGSCVEVDVHR	3	0.00157127	2391.04	797.714	797.707	0.0206458	0.0239314		3072970	0
qx017088.18295.18295.3	qx017088	TLGECGFTSQTARPQAPATVGLAFR	3	0	2391.22	880.113	879.447	2.0007	0.0264034	Val->Thr / Label:15N(2) / Glu->Met / O18_STY / Pro->Val	3454432	0
qx017088.18299.18299.3	qx017088	HADFDTWFSQR	3	0	2391.89	470.546	470.546	0.000395549	0.0141164		615664	0
qx017088.18300.18300.2	qx017088	FVNVVPTFGK	2	0	2391.98	554.314	554.313	0.00106321	0.0110863		1285352	0
qx017088.18302.18302.3	qx017088	YLQQPGCLLVGTNMDNR	3	0	2392.16	660.321	660.321	0.00199483	0.0198096		2169348	0
qx017088.18304.18304.2	qx017088	STHSELLEDYYQSGR	2	0.00432277	2392.34	914.397	913.913	0.96812	0.0182879	Xle->Asn / Deamidation / Asn->Asp / Gln->Glu	3580010	0
qx017088.18305.18305.3	qx017088	EQQIVIQSSGGLSKDDIENMVK	3	0	2392.43	807.079	807.072	0.0197256	0.0242124		3123194	1
qx017088.18306.18306.3	qx017088	QGGLGPMNIPLVSDPKR	3	0	2392.52	594.942	593.986	2.86839	0.0178483	No direct match found in Unimod	1622332	1
qx017088.18307.18307.2	qx017088	LGLPPLTPEQQEALQK	2	0	2392.61	881.993	881.983	0.0198897	0.0176399	Gln->Lys	3460600	0
qx017088.18309.18309.3	qx017088	VMTIPYQPMPASSPVICAGGQDR	3	0	2392.95	831.399	826.06	16.016	0.024942	Hydroxylation / Ala->Ser / Phe->Tyr / Asp->Met / Met->Phe / DeMet / Pro->Xle	3221998	0
qx017088.18311.18311.2	qx017088	AFLGQVLVR	2	0	2393.11	501.808	501.808	0.000185906	0.0100362		848882	0
qx017088.18313.18313.3	qx017088	ADRDESSPYAAMLAAQDVAQR	3	0	2393.29	755.691	755.69	0.00319912	0.0226707		2829094	1
qx017088.18315.18315.2	qx017088	AMLDQLMGTSR	2	0	2393.47	613.871	612.292	3.15879	0.0122774	No direct match found in Unimod	1773892	0
qx017088.18319.18319.2	qx017088	GTDIMYTGTLDCWR	2	0	2393.99	853.373	852.871	1.0038	0.0170675	Label:15N(1)	3338638	0
qx017088.1832.1832.2	qx017088	LGHEEQQKR	2	0	504.853	562.795	562.794	0.00296399	0.0112559		1356312	1
qx017088.18322.18322.3	qx017088	QGGLGPMNIPLVSDPKR	3	0	2394.26	593.657	593.658	-0.00196215	0.0178097		1622330	1
qx017088.18324.18324.3	qx017088	QSPNSYVVIMNGSCVEVDVHR	3	0	2394.44	797.377	797.379	-0.00717901	0.0239213		3072968	0
qx017088.18325.18325.3	qx017088	SGNSDVYENEIPGGQYTNLHFQAHSMGLGSK	3	0	2394.53	1113.84	1113.18	1.9959	0.0334153	Val->Thr / Label:15N(2) / Glu->Met / O18_STY / Pro->Val	4036620	0
qx017088.18328.18328.2	qx017088	LCFDNSFSTISEK	2	0	2394.8	774.858	774.848	0.0192731	0.0154972	No direct match found in Unimod	2943946	0
qx017088.1833.1833.3	qx017088	INEEEEKKK	3	0	504.924	382.872	382.872	9.20457e-05	0.0114861		153788	1
qx017088.18334.18334.2	qx017088	EAMVQAEEAAAEITR	2	0.00534759	2395.68	810.391	810.383	0.0155917	0.0162078		3137936	0
qx017088.18335.18335.2	qx017088	ALWFER	2	0	2395.76	404.211	411.219	-14.0159	0.00808422	Ala->Gly / Glu->Asp / Xle->Val / Thr->Ser / Gln->Asn	273582	0
qx017088.18336.18336.2	qx017088	GLSIIGVQQIDR	2	0	2395.85	649.875	649.875	-0.000691514	0.0129975		2079002	0
qx017088.18338.18338.2	qx017088	YLNNLYK	2	0	2396.03	456.265	464.25	-15.9703	0.0091253	Cys->Ser	578860	0
qx017088.1834.1834.2	qx017088	MTSACHR	2	0	504.994	431.244	431.687	-0.885732	0.00862487	No direct match found in Unimod	378500	0
qx017088.18344.18344.2	qx017088	VVDLLAPYAK	2	0.00361088	2396.72	544.821	544.821	0.000517621	0.0108964		1205520	0
qx017088.18345.18345.3	qx017088	ACQSIYPLHDVFVR	3	0	2396.81	568.956	568.956	-0.000132433	0.0170687		1403760	0
qx017088.18347.18347.2	qx017088	GYNDDYYEESYFTTR	2	0	2397	963.446	962.381	2.12865	0.0192689	No direct match found in Unimod	3733208	0
qx017088.18350.18350.4	qx017088	SGNSDVYENEIPGGQYTNLHFQAHSMGLGSK	4	0	2397.27	848.614	835.381	52.9331	0.0339446	Cation:Fe[III]	3263808	0
qx017088.18352.18352.3	qx017088	LRSDVLLPLTQYNR	3	0	2397.6	563.321	563.321	0.000875084	0.0168996		1365110	1
qx017088.18353.18353.2	qx017088	SFYPEEVSSMVLTK	2	0	2397.69	816.892	816.895	-0.00577965	0.0163378		3171124	0
qx017088.18355.18355.3	qx017088	EQQIVIQSSGGLSKDDIENMVK	3	0.002849	2397.86	807.773	807.072	2.10084	0.0242332	No direct match found in Unimod	3123196	1
qx017088.18356.18356.2	qx017088	IHGVVDSEDLPLNISR	2	0.00429185	2397.95	757.397	882.468	-250.142	0.0151479	No direct match found in Unimod	3463910	0
qx017088.1836.1836.2	qx017088	DCDHADEQK	2	0	505.155	559.215	559.214	0.000681654	0.0111843		1326886	0
qx017088.18363.18363.3	qx017088	EKLSAGESISLDEFK	3	0.0095167	2398.58	551.608	551.617	-0.027492	0.0165482	Lys->Gln	1258580	1
qx017088.18365.18365.2	qx017088	YLQQPGCLLVGTNMDNR	2	0	2398.95	990.48	990.469	0.0220487	0.0198096	Gln->Lys	3808730	0
qx017088.18367.18367.3	qx017088	IINEPTAAAIAYGLDKR	3	0	2399.11	606.004	606.004	0.00201333	0.0181801		1727972	1
qx017088.18372.18372.2	qx017088	LSLDGQNIYNACCTLR	2	0	2399.57	949.445	949.448	-0.00639862	0.0189889		3695526	0
qx017088.18374.18374.2	qx017088	WEAVDESELEAQAVTTSK	2	0	2399.75	997.475	996.973	1.00239	0.0199495	Deamidation / Asn->Asp / Gln->Glu / Label:15N(1)	3823054	0
qx017088.18379.18379.3	qx017088	EAAADQWLVNDPSK	3	0	2400.49	654.973	515.251	419.167	0.0196492	No direct match found in Unimod	961624	0
qx017088.18380.18380.2	qx017088	FTQEDEQLVQEK	2	0	2400.58	776.354	747.852	57.004	0.0155271	No direct match found in Unimod	2780910	0
qx017088.18383.18383.2	qx017088	LSNIFVIGK	2	0	2400.85	495.803	495.803	6.63667e-05	0.00991606		805440	0
qx017088.18384.18384.3	qx017088	KIEEIKDFLLTAR	3	0	2400.94	525.975	525.975	0.000269708	0.0157793		1042610	2
qx017088.18390.18390.2	qx017088	NFLSELVQTTK	2	0	2401.49	708.336	640.84	134.991	0.0141667	No direct match found in Unimod	2010836	0
qx017088.18393.18393.2	qx017088	GAEEMETVIPVDVMR	2	0	2401.95	846.402	846.403	-0.000370158	0.016928		3312016	0
qx017088.18396.18396.2	qx017088	SFILEEHMDK	2	0	2402.37	634.793	632.798	3.99157	0.0126959	Label:15N(4) / kynurenin / Pro->Thr / Label:13C(2)15N(2)	1946096	0
qx017088.18397.18397.2	qx017088	FGLDVEAVR	2	0.00615006	2402.46	632.288	503.272	258.032	0.0126458	No direct match found in Unimod	866504	0
qx017088.1840.1840.2	qx017088	LDEKENLSAK	2	0.00679612	505.494	573.804	573.804	4.42938e-05	0.0114761		1450628	1
qx017088.18400.18400.2	qx017088	FIPLAELK	2	0.000468384	2402.71	465.786	465.787	-0.00138398	0.00931572		580566	0
qx017088.18405.18405.4	qx017088	DFDFESANAQFNKEEIDREFHNK	4	0.002849	2403.17	708.821	708.323	1.99372	0.0283529	Val->Thr / Label:15N(2) / Glu->Met / O18_STY / Pro->Val	2519484	2
qx017088.18409.18409.3	qx017088	QSHAASAAPQASSPPDYTMAWAEYYR	3	0	2403.72	958.763	958.093	2.00983	0.0287629	Label:15N(2) / Glu->Met / O18_STY / Pro->Val	3722572	0
qx017088.18411.18411.4	qx017088	KIEEIKDFLLTAR	4	0	2403.9	394.733	394.733	-0.00139856	0.0157893		198026	2
qx017088.18412.18412.2	qx017088	WEELTR	2	0.00429185	2403.99	319.159	417.211	-196.105	0.00638318	No direct match found in Unimod	308008	0
qx017088.18416.18416.2	qx017088	QASPNIVIALAGNK	2	0.000468384	2404.35	698.402	698.401	0.00123176	0.013968		2453106	0
qx017088.18419.18419.2	qx017088	KIEEIKDFLLTAR	2	0	2404.62	788.961	788.459	1.004	0.0157792	Label:15N(1)	3022422	2
qx017088.18421.18421.2	qx017088	VGDLGNVTADK	2	0	2404.8	575.809	544.783	62.0525	0.0115162	Methyl:2H(3)+Acetyl:2H(3)	1205124	0
qx017088.18425.18425.2	qx017088	SLDDDLDGVPLDATEDSK	2	0	2405.35	952.933	952.934	-0.00169491	0.0190587		3705284	0
qx017088.18428.18428.2	qx017088	GLFIIDDK	2	0	2405.59	460.758	460.758	7.21466e-05	0.00921516		549024	0
qx017088.18429.18429.2	qx017088	TIIPLISQCTPK	2	0	2405.68	686.811	685.889	1.84371	0.0137362	No direct match found in Unimod	2358042	0
qx017088.18430.18430.2	qx017088	WEAVDESELEAQAVTTSK	2	0	2405.77	996.973	996.973	-0.00102332	0.0199395		3823054	0
qx017088.18431.18431.2	qx017088	IINEPTAAAIAYGLDKR	2	0	2405.86	909.005	908.994	0.0222615	0.0181801	Gln->Lys	3561184	1
qx017088.18443.18443.2	qx017088	SDFDEFER	2	0	2407.19	543.722	543.722	0.00021741	0.0108744		1194786	0
qx017088.18444.18444.2	qx017088	FGLMQLDK	2	0.000238039	2407.28	476.75	476.744	0.0109726	0.00953499	No direct match found in Unimod	657868	0
qx017088.18447.18447.3	qx017088	VRLGEHNIEVLEGNEQFINAAK	3	0.00429185	2407.53	748.045	841.438	-280.18	0.0224413	No direct match found in Unimod	3292338	1
qx017088.18454.18454.2	qx017088	TEMDWVLK	2	0	2408.32	511.255	511.255	-0.000176546	0.0102251		934600	0
qx017088.18455.18455.2	qx017088	NYFAWER	2	0.00326797	2408.41	499.259	493.23	12.0588	0.00998519	No direct match found in Unimod	790278	0
qx017088.18457.18457.2	qx017088	DVSLLTQK	2	0.00429185	2408.59	468.748	452.261	32.9734	0.00937495	No direct match found in Unimod	495244	0
qx017088.1846.1846.3	qx017088	INSTVNKDLENR	3	0.000919329	506.269	468.584	468.576	0.0258091	0.0140575	Gln->Lys	602258	1
qx017088.18465.18465.3	qx017088	AAFGISDSYVDGSSFDPQRR	3	0	2409.5	725.675	725.675	0.000598166	0.0217703		2636060	1
qx017088.18466.18466.2	qx017088	TFSYAGFEMQPK	2	0.00177857	2409.59	703.829	703.818	0.0205071	0.0140766	No direct match found in Unimod	2489706	0
qx017088.18467.18467.2	qx017088	ARFEELNADLFR	2	0	2409.68	740.881	740.881	0.000253665	0.0148176		2735398	1
qx017088.1847.1847.2	qx017088	VKDEPQRR	2	0	506.358	464.752	514.286	-99.0678	0.00929504	No direct match found in Unimod	959676	2
qx017088.18471.18471.3	qx017088	AAFGISDSYVDGSSFDPQRR	3	0	2410.04	727.071	726.003	3.20442	0.0218121	No direct match found in Unimod	2642742	1
qx017088.18474.18474.3	qx017088	GAEEMETVIPVDVMR	3	0	2410.31	582.576	564.604	53.9146	0.0174773	Cation:Fe[II]	1371276	0
qx017088.18479.18479.3	qx017088	VRLGEHNIEVLEGNEQFINAAK	3	0	2410.9	738.044	827.435	-268.173	0.0221413	No direct match found in Unimod	3226828	1
qx017088.18483.18483.2	qx017088	QFLSQFEMQSR	2	0	2411.41	700.835	700.835	-0.000683107	0.0140167		2467556	0
qx017088.18485.18485.2	qx017088	LGEHNIEVLEGNEQFINAAK	2	0	2411.6	1106.06	1113.56	-14.9932	0.0221212	lactic / Lys->Xle / ISD_z+2_ion / Glu->Asn / Gln->Xle / Asn->Val	4036220	0
qx017088.18486.18486.2	qx017088	SLENEIAVLK	2	0	2411.69	558.82	558.319	1.00109	0.0111764	Label:15N(1)	1324032	0
qx017088.18487.18487.2	qx017088	YMFSRPF	2	0	2411.77	474.226	474.226	-0.000371696	0.00948451		648684	0
qx017088.18496.18496.3	qx017088	VRLGEHNIEVLEGNEQFINAAK	3	0.00429185	2412.74	755.345	827.435	-216.269	0.0226604	No direct match found in Unimod	3226828	1
qx017088.18500.18500.2	qx017088	VAQSEVVK	2	0	2413.1	430.668	430.248	0.83987	0.00861336	No direct match found in Unimod	374828	0
qx017088.18501.18501.2	qx017088	LGGIPVGVVAVETR	2	0	2413.19	683.906	683.906	-0.000425558	0.0136781		2341184	0
qx017088.18508.18508.4	qx017088	LGEHNIEVLEGNEQFINAAK	4	0	2413.96	553.782	557.035	-13.0131	0.0221513	Gln->Asp / Asn->Thr	1312474	0
qx017088.18511.18511.3	qx017088	VRLGEHNIEVLEGNEQFINAAK	3	0	2414.22	832.416	841.438	-27.0672	0.0249725	Arg->Glu / Lys->Thr	3292338	1
qx017088.18514.18514.2	qx017088	AWYMQYLEK	2	0.00663285	2414.65	624.292	624.292	0.000302166	0.0124858		1874418	0
qx017088.18520.18520.4	qx017088	EAVCFIPGEGHTLQEHQIVLVEGGR	4	0	2415.34	694.854	694.849	0.0206613	0.0277941		2419886	0
qx017088.1853.1853.2	qx017088	KTTADPFVK	2	0.00380068	507.015	503.786	503.782	0.00802819	0.0100757		868100	1
qx017088.18531.18531.3	qx017088	KGISLNPEQWSQLK	3	0	2416.6	543.298	543.298	-0.00142158	0.0162989		1191740	1
qx017088.18534.18534.3	qx017088	VRLGEHNIEVLEGNEQFINAAK	3	0	2416.87	823.416	827.435	-12.0565	0.0247025	Xle->Thr / Val->Ser	3226828	1
qx017088.18536.18536.2	qx017088	LEAESMGFFTK	2	0	2417.21	630.3	630.302	-0.0042264	0.012606		1927226	0
qx017088.18539.18539.3	qx017088	VRLGEHNIEVLEGNEQFINAAK	3	0.00429185	2417.47	763.039	827.435	-193.186	0.0228912	No direct match found in Unimod	3226828	1
qx017088.1854.1854.2	qx017088	EGTTPKPK	2	0	507.086	429.24	429.24	0.000478775	0.0085848		366018	0
qx017088.18546.18546.3	qx017088	QVRLGEHNIEVLEGNEQFINAAK	3	0	2418.41	855.749	870.121	-43.1153	0.0256725	No direct match found in Unimod	3417148	1
qx017088.18548.18548.3	qx017088	KGISLNPEQWSQLK	3	0	2418.58	543.946	543.626	0.958044	0.0163184	Lys->Glu / Xle->Asn	1191744	1
qx017088.18552.18552.2	qx017088	DNRGNLLQCICTGNGRGEWK	2	0	2419.09	1118.05	1174.55	-113.001	0.022361	No direct match found in Unimod	4103646	2
qx017088.18556.18556.3	qx017088	KIEEIKDFLLTAR	3	0	2419.45	520.967	525.975	-15.0234	0.015629	lactic / Lys->Xle / ISD_z+2_ion	1042610	2
qx017088.18564.18564.3	qx017088	VVSAGHCYKPHIQVRLGEHNIEVLEGNEQFINAAK	3	0	2420.86	1475.07	1334.01	423.179	0.0442522	No direct match found in Unimod	4196778	1
qx017088.1857.1857.3	qx017088	KCGHTNNLRPK	3	0	507.604	442.236	442.235	0.0019779	0.0132671		441784	1
qx017088.18571.18571.2	qx017088	DFPYKR	2	0.0095167	2422.01	413.216	413.216	-8.85676e-05	0.00826433		283464	1
qx017088.18575.18575.2	qx017088	FLYECPWR	2	0	2422.63	585.773	585.774	-0.00206997	0.0117155		1550764	0
qx017088.18579.18579.3	qx017088	VRLGEHNIEVLEGNEQFINAAK	3	0	2423.14	761.707	827.435	-197.183	0.0228512	No direct match found in Unimod	3226828	1
qx017088.18580.18580.3	qx017088	VRLGEHNIEVLEGNEQFINAAK	3	0	2423.23	823.75	827.435	-11.0534	0.0247125	Asn->Cys	3226828	1
qx017088.18584.18584.3	qx017088	VRLGEHNIEVLEGNEQFINAAK	3	0	2424.08	807.415	827.435	-60.0573	0.0242225	Tyr->Cys / Phe->Ser	3226828	1
qx017088.18590.18590.3	qx017088	VRLGEHNIEVLEGNEQFINAAK	3	0	2424.99	748.368	827.435	-237.199	0.022451	No direct match found in Unimod	3226828	1
qx017088.18593.18593.2	qx017088	GFGFGLVK	2	0	2425.49	412.737	412.737	-0.000514278	0.00825473		279432	0
qx017088.18598.18598.3	qx017088	VRLGEHNIEVLEGNEQFINAAK	3	0	2426.2	855.419	841.438	41.9421	0.0256626	No direct match found in Unimod	3292338	1
qx017088.18605.18605.2	qx017088	DTNGSQFFITTVK	2	0	2427.62	729.37	729.367	0.00642988	0.0145874		2663428	0
qx017088.18606.18606.2	qx017088	MQLPSAAGLHPTGHQSK	2	0	2427.71	947.975	880.449	135.052	0.0189595	O-Et-N-diMePhospho	3457252	0
qx017088.1861.1861.3	qx017088	HVSSETDESCKK	3	0.00534759	507.963	469.546	469.545	0.000766857	0.0140864		609310	1
qx017088.18611.18611.2	qx017088	FSYVLPLVH	2	0.00429185	2428.68	492.761	537.803	-90.0835	0.00985522	No direct match found in Unimod	1140296	0
qx017088.18612.18612.2	qx017088	LLEGEEERLK	2	0.00326797	2428.77	435.756	629.836	-388.158	0.00871513	No direct match found in Unimod	1919014	1
qx017088.18614.18614.2	qx017088	DFMIQGGDFTR	2	0	2429.22	643.795	643.795	-0.00047135	0.0128759		2029818	0
qx017088.18615.18615.3	qx017088	VRLGEHNIEVLEGNEQFINAAK	3	0.00429185	2429.31	767.71	827.435	-179.174	0.0230313	No direct match found in Unimod	3226828	1
qx017088.18618.18618.2	qx017088	QGNVLPLWGNEK	2	0	2429.84	678.361	678.351	0.0183944	0.0135672	No direct match found in Unimod	2304814	0
qx017088.18626.18626.2	qx017088	FGAYIVDGLR	2	0	2431.08	556.302	555.801	1.00299	0.011126	Label:15N(1)	1293610	0
qx017088.18628.18628.2	qx017088	LWDATSANERK	2	0	2431.49	645.832	645.825	0.0132109	0.0129166	No direct match found in Unimod	2049568	1
qx017088.18629.18629.2	qx017088	SPAFVQLAPLSSK	2	0	2431.58	672.88	672.88	0.00042654	0.0134576		2259340	0
qx017088.18630.18630.2	qx017088	QFTSLAEHQR	2	0.00429185	2431.67	489.293	608.807	-239.029	0.00978585	No direct match found in Unimod	1746908	0
qx017088.1864.1864.2	qx017088	ADAGKDGNNPAK	2	0	508.387	579.28	579.281	-0.00127748	0.0115856		1497234	1
qx017088.18640.18640.2	qx017088	LGGIPVGVVAVETR	2	0	2433.55	683.337	683.906	-1.13898	0.0136667	No direct match found in Unimod	2341184	0
qx017088.18641.18641.3	qx017088	AYHEQLSVAEITNACFEPANQMVK	3	0	2433.64	923.1	922.767	0.998633	0.027693	Deamidation / Asn->Asp / Gln->Glu / Label:15N(1)	3608784	0
qx017088.18642.18642.3	qx017088	DTNGSQFFITTVK	3	0	2433.73	486.581	486.581	-3.89243e-05	0.0145974		732500	0
qx017088.18647.18647.3	qx017088	VRLGEHNIEVLEGNEQFINAAK	3	0	2434.33	743.037	827.435	-253.193	0.0222911	No direct match found in Unimod	3226828	1
qx017088.18648.18648.2	qx017088	VAVFTENASEVK	2	0.00429185	2434.42	710.365	668.841	83.0492	0.0142073	No direct match found in Unimod	2230506	0
qx017088.18654.18654.2	qx017088	KGISLNPEQWSQLK	2	0	2435.12	814.443	814.444	-0.00177451	0.0162889		3159256	1
qx017088.18657.18657.2	qx017088	VGMIPVPYVEK	2	0	2435.54	616.842	616.341	1.00202	0.0123368	Label:15N(1)	1814154	0
qx017088.1866.1866.2	qx017088	KDDESNLVEEK	2	0.00429185	508.532	467.236	653.312	-372.153	0.00934471	No direct match found in Unimod	2111460	1
qx017088.18661.18661.2	qx017088	GISSQYSNTEERLWV	2	0	2435.9	892.391	884.929	14.9243	0.0178478	No direct match found in Unimod	3471482	1
qx017088.18666.18666.2	qx017088	AVVMDLLR	2	0	2436.5	458.768	458.768	-0.000573742	0.00917535		534036	0
qx017088.18669.18669.2	qx017088	IAEEFEVELER	2	0	2436.93	682.34	682.341	-0.00207271	0.0136468		2332640	0
qx017088.1867.1867.2	qx017088	EQYITNK	2	0	508.618	447.193	448.23	-2.07265	0.00894387	No direct match found in Unimod	470820	0
qx017088.18671.18671.2	qx017088	VYTITPLLSDNR	2	0	2437.11	696.382	696.38	0.00445825	0.0139276		2440854	0
qx017088.18672.18672.2	qx017088	EGMNIVEAMER	2	0	2437.2	639.794	639.794	-0.000954474	0.0127959		1999196	0
qx017088.18673.18673.3	qx017088	HADFDTWFSQR	3	0	2437.29	470.88	470.546	1.00317	0.0141264	Label:15N(1)	615664	0
qx017088.18679.18679.2	qx017088	SFYPEEVSSMVLTK	2	0	2437.83	817.396	816.895	1.00203	0.0163479	Label:15N(1)	3171124	0
qx017088.1868.1868.2	qx017088	TPCGEGSK	2	0	508.706	418.184	418.184	0.000232133	0.00836369		312476	0
qx017088.18681.18681.3	qx017088	EAAADQWLVNDPSK	3	0	2438.17	654.973	515.251	419.166	0.0196492	No direct match found in Unimod	961624	0
qx017088.18683.18683.3	qx017088	AYHEQLSVAEITNACFEPANQMVK	3	0	2438.35	923.434	922.767	2.00205	0.027703	Val->Thr / Label:15N(2) / Glu->Met / O18_STY / Pro->Val	3608784	0
qx017088.18684.18684.4	qx017088	TQHEEFVTSLAQQQQQQQQQQQQLQMPQMEAEVK	4	0	2438.44	1021.99	1021.73	1.02267	0.0408796	Deamidation / Asn->Asp / Gln->Glu / Label:15N(1)	3879350	0
qx017088.18685.18685.3	qx017088	LVNLQHLDLLNNK	3	0	2438.53	511.963	511.963	-0.00100744	0.0153589		932228	0
qx017088.18686.18686.2	qx017088	SLPSVETLGCTSVICSDK	2	0	2438.62	977.473	976.969	1.00877	0.0195495	Label:15N(1)	3772842	0
qx017088.18687.18687.4	qx017088	EVGGQGAGNTGGLEPVHPASLPDSSLATSAPLCCTLCHER	4	0	2438.71	1027.23	1026.73	2.02814	0.0410894	Label:15N(2) / Glu->Met / O18_STY / Pro->Val	3888314	0
qx017088.18688.18688.2	qx017088	VFSAVGNICYTPSK	2	0	2438.8	772.385	771.885	1.00003	0.0154477	Label:15N(1)	2929182	0
qx017088.1869.1869.2	qx017088	DESETEKEK	2	0	508.796	547.746	547.746	0.000113302	0.0109549		1224170	1
qx017088.18693.18693.2	qx017088	PVPEEPPVK	2	0	2439.41	496.792	496.277	1.03156	0.00993585	No direct match found in Unimod	814888	0
qx017088.18694.18694.3	qx017088	VSQFLQVLETDLYR	3	0	2439.48	566.629	570.974	-13.0349	0.0169989	Gln->Asp	1428416	0
qx017088.18695.18695.2	qx017088	EQPVFAMTGLR	2	0	2439.57	624.823	624.824	-0.00107299	0.0124965		1875440	0
qx017088.18697.18697.4	qx017088	EVGGQGAGNTGGLEPVHPASLPDSSLATSAPLCCTLCHER	4	0	2439.75	1026.98	1026.73	1.01838	0.0410793	Deamidation / Asn->Asp / Gln->Glu / Label:15N(1)	3888314	0
qx017088.18698.18698.3	qx017088	TSQNSELNNMQDLVEDYKK	3	0	2439.84	753.018	753.014	0.0111155	0.0225905		2822190	1
qx017088.18699.18699.3	qx017088	VGGTNLGAPGAFGQSPFSQPPAPPHQNTFPPR	3	0	2439.93	1077.54	1077.2	1.01685	0.0323261	Label:15N(1)	3984122	0
qx017088.18701.18701.4	qx017088	MYGAHLASISTPEEQDFINNR	4	0.000697837	2440.11	599.276	599.281	-0.0191807	0.0239711		1671592	0
qx017088.18702.18702.2	qx017088	QFVSSSLPDICYR	2	0	2440.2	786.378	786.38	-0.00343553	0.0157276		3012718	0
qx017088.18705.18705.2	qx017088	NQEDIILFR	2	0	2440.47	574.312	574.309	0.00565361	0.0114862		1460580	0
qx017088.18709.18709.2	qx017088	LTLSALVDGK	2	0	2441.09	508.803	508.803	-0.000389732	0.0101761		908174	0
qx017088.1871.1871.3	qx017088	RNQKPEVR	3	0	508.956	342.865	342.865	0.000202463	0.010286		51334	1
qx017088.18713.18713.2	qx017088	AGLPGFYDPCVGEEK	2	0	2441.45	819.877	819.877	-0.00106832	0.0163975		3182570	0
qx017088.18714.18714.2	qx017088	ARDVLEDIPYSALNGR	2	0.00966184	2441.54	1113.06	894.966	436.198	0.0222613	No direct match found in Unimod	3509016	1
qx017088.18716.18716.3	qx017088	ADLLLSTQPGREEGSPLELER	3	0	2441.73	770.741	770.736	0.0136551	0.0231222		2918202	1
qx017088.18717.18717.4	qx017088	VGGTNLGAPGAFGQSPFSQPPAPPHQNTFPPR	4	0	2441.82	808.154	808.151	0.014215	0.0323262		3131750	0
qx017088.18719.18719.2	qx017088	VGEATETALTCLVEK	2	0	2442	810.914	810.911	0.00519218	0.0162183		3141780	0
qx017088.18722.18722.2	qx017088	GPLAEIEFWR	2	0	2442.27	593.365	609.319	-31.9088	0.0118673	No direct match found in Unimod	1752078	0
qx017088.18724.18724.2	qx017088	GISSQYSNTEERLWV	2	0	2442.45	900.395	884.929	30.9328	0.0180079	No direct match found in Unimod	3471482	1
qx017088.18728.18728.2	qx017088	TLLDTEDKLK	2	0.000468384	2443.01	588.321	588.33	-0.0179655	0.0117664	No direct match found in Unimod	1582160	1
qx017088.18729.18729.2	qx017088	IAFAITAIK	2	0	2443.09	474.302	474.3	0.00514798	0.00948605		644060	0
qx017088.1873.1873.2	qx017088	NSSSIKVVK	2	0.00429185	509.097	361.666	481.287	-239.242	0.00723333	No direct match found in Unimod	698314	1
qx017088.18734.18734.2	qx017088	TLEGIAAVSQELK	2	0.00429185	2443.54	564.343	679.88	-231.074	0.0112869	No direct match found in Unimod	2313762	0
qx017088.18738.18738.3	qx017088	VGGTNLGAPGAFGQSPFSQPPAPPHQNTFPPR	3	0	2443.9	1077.21	1077.2	0.0310129	0.0323163		3984122	0
qx017088.1874.1874.2	qx017088	TLEDGKK	2	0	509.173	395.719	395.719	0.000197466	0.00791438		204140	1
qx017088.18740.18740.3	qx017088	AMTDTFTLQAHDQFSPFSSSSGR	3	0	2444.08	845.717	845.38	1.01205	0.0253715	Label:15N(1)	3306484	0
qx017088.18741.18741.3	qx017088	TQHEEFVTSLAQQQQQQQQQQQQLQMPQMEAEVK	3	0	2444.17	1362.32	1361.98	1.02079	0.0408695	Deamidation / Asn->Asp / Gln->Glu / Label:15N(1)	4204776	0
qx017088.18742.18742.2	qx017088	NLVCTDLFTR	2	0	2444.26	619.814	619.814	0.00159567	0.0123963		1836598	0
qx017088.18747.18747.2	qx017088	ITELMQVLK	2	0	2444.91	538.313	538.307	0.0123014	0.0107663	No direct match found in Unimod	1149950	0
qx017088.18755.18755.2	qx017088	MEMPLPPDDQELR	2	0	2445.63	815.373	793.863	43.0197	0.0163075	Carbamyl / Ala->Asn / Xle->Arg	3050332	0
qx017088.18756.18756.2	qx017088	GADIMYTGTVDCWR	2	0	2445.72	823.363	822.861	1.00406	0.0164673	Label:15N(1)	3198434	0
qx017088.18759.18759.3	qx017088	TQHEEFVTSLAQQQQQQQQQQQQLQMPQMEAEVK	3	0	2446.19	1361.98	1361.98	0.015545	0.0408594		4204784	0
qx017088.18763.18763.2	qx017088	IFLEFER	2	0	2446.55	477.258	477.258	-0.000322857	0.00954516		665980	0
qx017088.18766.18766.3	qx017088	PLEQQHGVIPDR	3	0	2446.82	464.923	463.581	4.02737	0.0139477	Label:13C(4) / Label:13C(1)2H(3) / Lys4	570246	0
qx017088.18767.18767.2	qx017088	AIVNASEMDIQNVPLSEK	2	0	2446.91	979.502	979.499	0.00621184	0.01959		3778692	0
qx017088.18769.18769.2	qx017088	MTDAAVSFAK	2	0	2447.09	541.764	541.763	0.00236532	0.0108353		1176724	0
qx017088.1877.1877.2	qx017088	KCGHTNNLRPK	2	0	509.638	663.347	662.849	0.99618	0.0132669	Deamidation / Asn->Asp / Gln->Glu / Label:15N(1)	2180354	1
qx017088.18772.18772.4	qx017088	DGQMLPGEDEPLHALVTANTMENVKK	4	0	2447.37	714.602	710.101	18.0073	0.0285841	Fphe / Pro->HAVA / Glu->Phe	2533720	1
qx017088.18774.18774.2	qx017088	IYVISLAEPR	2	0	2447.74	580.838	580.837	0.00221211	0.0116168		1509388	0
qx017088.18778.18778.3	qx017088	MSDLTPVHFTPLDSSVDR	3	0	2448.08	673.328	672.995	0.999561	0.0201998	Deamidation / Asn->Asp / Gln->Glu / Label:15N(1)	2257760	0
qx017088.18779.18779.2	qx017088	SEAGVCVSTSGR	2	0	2448.17	605.338	605.28	0.115549	0.0121068	No direct match found in Unimod	1723088	0
qx017088.1878.1878.4	qx017088	KCGHTNNLRPK	4	0	509.708	331.928	331.928	5.96393e-05	0.0132771		32078	1
qx017088.18782.18782.2	qx017088	FAQPGSFEYEYAMR	2	0	2448.44	848.377	848.377	-0.000425725	0.0169675		3320690	0
qx017088.18785.18785.2	qx017088	LGGSAVISLEGKPL	2	0	2448.71	670.892	670.893	-0.00113038	0.0134178		2242110	0
qx017088.18788.18788.3	qx017088	VRLGEHNIEVLEGNEQFINAAK	3	0	2449.18	737.706	827.435	-269.186	0.0221312	No direct match found in Unimod	3226828	1
qx017088.1879.1879.3	qx017088	DDKDAIEEK	3	0	509.779	311.826	354.837	-129.031	0.00935478	No direct match found in Unimod	74022	0
qx017088.18791.18791.2	qx017088	LIDFLESGK	2	0	2449.6	511.282	511.282	0.000732767	0.0102256		931780	0
qx017088.18792.18792.3	qx017088	AMEGIFIKPSVEPSAGHDEL	3	0	2449.69	709.685	709.686	-0.00104682	0.0212906		2526254	0
qx017088.18793.18793.3	qx017088	LGEHNIEVLEGNEQFINAAK	3	0	2449.78	753.042	742.706	31.0083	0.0225913	Pro->Gln	2750604	0
qx017088.18795.18795.2	qx017088	VIIIANHGDR	2	0.00429185	2449.96	648.877	554.317	189.12	0.0129775	No direct match found in Unimod	1290976	0
qx017088.18803.18803.2	qx017088	FLSDVYPDGFK	2	0	2450.85	644.318	644.316	0.00239023	0.0128864		2039116	0
qx017088.18805.18805.2	qx017088	NVLSVGTAVK	2	0	2451.03	502.288	494.295	15.9849	0.0100458	thiocarboxy / Ser->Cys / Hydroxylation / Ala->Ser / Phe->Tyr	798356	0
qx017088.18806.18806.2	qx017088	NIAFFSTNCVEGTAR	2	0	2451.12	843.898	843.899	-0.0011162	0.016878		3299666	0
qx017088.1881.1881.3	qx017088	DESETEKEK	3	0	509.92	365.5	365.5	-8.30871e-05	0.010965		100708	1
qx017088.18810.18810.2	qx017088	GLFDSFR	2	0	2451.46	411.201	421.214	-20.0266	0.00822401	azole	324708	0
qx017088.18812.18812.2	qx017088	ISEIEDAAFLAR	2	0	2451.64	668.352	667.851	1.002	0.013367	Label:15N(1)	2219214	0
qx017088.18815.18815.2	qx017088	MNPVYSPGSSGVPYANAK	2	0	2452.11	940.946	940.946	-0.000776236	0.0188189		3668098	0
qx017088.18817.18817.2	qx017088	IIFDDFR	2	0	2452.28	463.242	463.243	-0.000333764	0.00926485		568372	0
qx017088.18819.18819.2	qx017088	LLRLEDLFK	2	0	2452.46	549.848	573.848	-48.0001	0.010997	Hse_lact / Dethiomethyl / Phe->Val	1450978	1
qx017088.18820.18820.2	qx017088	MELSAEYLR	2	0	2452.55	585.278	564.274	42.0091	0.0117056	Acetyl / Ser->Glu	1374008	0
qx017088.18823.18823.2	qx017088	WMLTLAK	2	0	2452.82	431.747	431.746	0.000423297	0.00863493		380532	0
qx017088.18824.18824.3	qx017088	GSDDELFLGGSNQDSVQGLGR	3	0	2452.91	723.334	717.67	16.9927	0.0217	Pro->Asn / Asn->Met	2583864	0
qx017088.18825.18825.2	qx017088	ALQFLEEVK	2	0.00432277	2453	539.305	538.803	1.00358	0.0107861	Label:15N(1)	1146938	0
qx017088.18827.18827.3	qx017088	YKWCEYGLTFTEK	3	0	2453.18	575.939	575.604	1.00438	0.0172782	Label:15N(1)	1472262	1
qx017088.1883.1883.3	qx017088	SRPETGRPRPK	3	0	510.084	427.577	427.578	-0.000665185	0.0128273		359968	0
qx017088.18833.18833.3	qx017088	GSDDELFLGGSNQDSVQGLGR	3	0	2453.91	723.672	717.67	18.0075	0.0217102	Fphe / Pro->HAVA / Glu->Phe	2583864	0
qx017088.18841.18841.2	qx017088	AVVMDLLR	2	0	2454.63	466.765	466.765	-0.000249484	0.0093353		586348	0
qx017088.18842.18842.2	qx017088	LMGFASFDSTK	2	0	2454.72	602.291	602.289	0.00282369	0.0120458		1695984	0
qx017088.18844.18844.2	qx017088	LGEHNIEVLEGNEQFINAAK	2	0	2454.91	1106.56	1113.06	-12.999	0.0221313	Asn->Thr	4036212	0
qx017088.18846.18846.3	qx017088	RLLLEDLVKK	3	0	2455.09	366.901	409.599	-128.094	0.011007	-K	266964	2
qx017088.18853.18853.2	qx017088	SICEVLDLER	2	0	2455.88	617.812	617.311	1.00189	0.0123562	Label:15N(1)	1821522	0
qx017088.18862.18862.2	qx017088	VDFTFYPR	2	0	2456.84	522.761	522.761	0.000760084	0.0104552		1020954	0
qx017088.18865.18865.3	qx017088	DHGLEVLGLVR	3	0	2457.11	403.232	403.231	0.000704324	0.0120969		235230	0
qx017088.1887.1887.2	qx017088	CPNMAMK	2	0	510.677	412.21	426.182	-27.9451	0.00824419	No direct match found in Unimod	351034	0
qx017088.18872.18872.2	qx017088	VGDQILLAIK	2	0	2457.88	535.335	535.334	0.000335712	0.0107067		1129844	0
qx017088.18873.18873.3	qx017088	LVALSFHSLEDR	3	0	2457.97	472.921	462.917	30.0101	0.0141876	hydroxymethyl / Ala->Thr / Gly->Ser / methylol	563150	0
qx017088.18875.18875.2	qx017088	SICEVLDLER	2	0	2458.13	617.311	617.311	5.66308e-05	0.0123462		1821522	0
qx017088.18876.18876.4	qx017088	GHGDSVDQLCWHPSNPDLFVTASGDK	4	0.00303293	2458.22	710.575	710.574	0.00246254	0.028423		2534994	0
qx017088.1888.1888.2	qx017088	VCQEHSCK	2	0.00429185	510.748	374.674	524.221	-299.094	0.00749348	No direct match found in Unimod	1038052	0
qx017088.18883.18883.2	qx017088	ELEEIVQPIISK	2	0	2458.99	699.398	699.398	-0.000253082	0.013988		2456882	0
qx017088.18884.18884.2	qx017088	LADFGVAAK	2	0	2459.08	455.256	467.753	-24.9943	0.00910512	No direct match found in Unimod	595822	0
qx017088.18898.18898.3	qx017088	VLDSGAPIKIPVGPETLGR	3	0	2460.52	640.371	640.37	0.00239891	0.0192111		2013380	1
qx017088.18901.18901.4	qx017088	MKPLMGVIYVPLTDKEK	4	0	2460.79	491.527	491.276	1.00509	0.0196611	Label:15N(1)	774058	1
qx017088.18902.18902.3	qx017088	RGNAGDCLANPAVPWGQGVEIER	3	0.00511509	2460.88	823.711	823.064	1.9407	0.0247113	Xle->Asp / Thr->Cys	3205848	1
qx017088.18915.18915.2	qx017088	QLMFSQFAQGR	2	0	2462.34	657.366	656.827	1.07859	0.0131473	No direct match found in Unimod	2136562	0
qx017088.18917.18917.2	qx017088	NIAFFSTNCVEGTAR	2	0	2462.52	844.437	843.899	1.07619	0.0168887	No direct match found in Unimod	3299666	0
qx017088.1892.1892.2	qx017088	AFSSEMAK	2	0.002849	511.223	436.709	435.705	2.00841	0.00873418	O18_STY / Pro->Val	397546	0
qx017088.18921.18921.2	qx017088	YLGINSDGLVVGR	2	0	2463.04	681.874	681.872	0.00305071	0.0136375		2329866	0
qx017088.18923.18923.2	qx017088	TLPPSRDELTK	2	0.00695383	2463.22	628.856	628.846	0.0200161	0.0125771	No direct match found in Unimod	1913724	1
qx017088.1893.1893.2	qx017088	SRPETGRPRPK	2	0	511.313	640.863	662.366	-43.0052	0.0128173	Arg->Xle / Asn->Ala	2183326	0
qx017088.18931.18931.2	qx017088	GIFEPFGR	2	0	2464.08	461.743	461.743	6.46896e-05	0.00923485		555570	0
qx017088.18938.18938.3	qx017088	GPIQSSGPTIQDYLNRPRPTWEEVK	3	0	2464.85	957.161	957.154	0.0200172	0.0287148		3718444	0
qx017088.1894.1894.4	qx017088	SRPETGRPRPK	4	0	511.383	320.935	320.935	-0.00028174	0.0128374		18442	0
qx017088.18942.18942.2	qx017088	FSPNSSNPIIVSCGWDK	2	0	2465.36	954.451	954.451	-0.0015435	0.019089		3709634	0
qx017088.18943.18943.2	qx017088	FAPTVSDLLK	2	0	2465.45	487.312	545.811	-116.998	0.00974624	No direct match found in Unimod	1207764	0
qx017088.18946.18946.2	qx017088	VTLVFEH	2	0	2465.88	410.271	422.732	-24.9222	0.00820541	No direct match found in Unimod	333606	0
qx017088.18948.18948.2	qx017088	PEFLEDPSVLTK	2	0	2466.06	687.86	687.861	-0.00207118	0.0137572		2371562	0
qx017088.1895.1895.2	qx017088	VVNQGTGK	2	0	511.454	401.667	401.725	-0.115711	0.00803333	No direct match found in Unimod	230264	0
qx017088.18951.18951.3	qx017088	DREGFFTNGLTLGAK	3	0	2466.33	542.949	542.942	0.0212485	0.0162885	Gln->Lys	1180970	1
qx017088.18956.18956.2	qx017088	GGSWVVIDSSINPR	2	0	2466.9	743.887	743.886	0.00184778	0.0148777		2755730	0
qx017088.1896.1896.2	qx017088	KVHGSLAR	2	0	511.525	434.262	434.262	-0.00011975	0.00868523		394272	1
qx017088.18962.18962.4	qx017088	CNEIINWLDKNQTAEKEEFEHQQK	4	0.00862069	2467.57	758.611	758.857	-0.982219	0.0303445	Cystine / Amide / Asp->Asn / Glu->Gln / Glu->pyro-Glu+Methyl:2H(2)13C(1) / Asn->Xle	2847424	2
qx017088.18964.18964.3	qx017088	GILNATISVAEINHPVTTYK	3	0	2467.75	685.694	714.72	-87.0768	0.0205708	No direct match found in Unimod	2562784	0
qx017088.18965.18965.2	qx017088	GLGLSPDLVVCR	2	0	2467.84	643.349	643.35	-0.0020794	0.012867		2031228	0
qx017088.18971.18971.3	qx017088	ERVEAVNMAEGIIHDTETK	3	0	2468.53	714.687	714.688	-0.00252385	0.0214406		2562222	1
qx017088.18973.18973.2	qx017088	GDGPVQGIINFEQK	2	0	2468.72	751.384	751.878	-0.987035	0.0150277	Amide / Asp->Asn / Glu->Gln / Glu->pyro-Glu+Methyl:2H(2)13C(1)	2806104	0
qx017088.18976.18976.2	qx017088	ALTVPELTQQMFDSK	2	0	2468.99	854.936	854.927	0.0193022	0.0170987	Gln->Lys	3345922	0
qx017088.18987.18987.2	qx017088	LVALSFHSLEDR	2	0	2470.3	708.877	693.872	30.0098	0.0141775	hydroxymethyl / Ala->Thr / Gly->Ser / methylol	2415162	0
qx017088.18993.18993.2	qx017088	YIIIGDMGVGK	2	0	2470.99	583.318	583.318	0.000879279	0.0116664		1539976	0
qx017088.18994.18994.2	qx017088	DLLTDEPFSR	2	0	2471.08	596.795	596.796	-0.00224998	0.0119359		1642770	0
qx017088.18995.18995.2	qx017088	EMASGVNTR	2	0.00326797	2471.17	677.33	482.729	389.2	0.0135466	No direct match found in Unimod	702606	0
qx017088.18996.18996.4	qx017088	TSEQKKEPEPKDEVLQQK	4	0.00437682	2471.26	536.269	536.279	-0.0403117	0.0214507	Lys->Gln	1137284	3
qx017088.19013.19013.2	qx017088	YNFHPSLL	2	0	2473.15	499.246	495.756	6.97977	0.00998491	No direct match found in Unimod	809126	0
qx017088.19016.19016.3	qx017088	NEDIPNVAVYPHNGMIDLK	3	0	2473.57	714.023	714.017	0.0156194	0.0214207		2564830	0
qx017088.19018.19018.3	qx017088	EEVNEWFTKYTEMDYAR	3	0	2473.75	742.378	742.993	-1.84689	0.0222713	No direct match found in Unimod	2748624	1
qx017088.19019.19019.4	qx017088	HRDFVAEPMGEKPVGSLAGIGEVLGK	4	0	2473.84	674.609	674.107	2.00625	0.0269844	Val->Thr / Label:15N(2) / Glu->Met / O18_STY / Pro->Val	2271390	1
qx017088.1902.1902.2	qx017088	YLGGIKK	2	0.00326797	512.197	326.705	389.745	-126.079	0.0065341	No direct match found in Unimod	181714	1
qx017088.19023.19023.3	qx017088	TFREWDFDLK	3	0	2474.35	452.891	452.891	-4.67121e-05	0.0135867		499778	1
qx017088.19024.19024.3	qx017088	AACQEAQVFGNQLIPPNAQVK	3	0	2474.44	761.724	761.723	0.00185655	0.0228517		2864950	0
qx017088.19025.19025.4	qx017088	QLTVQMMQNPQILAALQER	4	0	2474.53	567.258	553.795	53.8508	0.0226903	No direct match found in Unimod	1280586	0
qx017088.19029.19029.2	qx017088	DIGTQTNLK	2	0.0013587	2475.05	495.272	495.267	0.0105231	0.00990544	No direct match found in Unimod	802162	0
qx017088.1903.1903.2	qx017088	KVHGSLAR	2	0	512.286	450.256	434.262	31.9894	0.00900513	dihydroxy / Pro->Glu	394272	1
qx017088.19030.19030.3	qx017088	GQVCLPVISAENWKPATK	3	0	2475.14	666.647	666.687	-0.121353	0.0199994	No direct match found in Unimod	2210784	1
qx017088.19037.19037.3	qx017088	GGSYTNDKACPLIAAVITR	3	0	2475.93	669.683	669.682	0.00285031	0.0200905		2233524	1
qx017088.19039.19039.3	qx017088	GQVCLPVISAENWKPATK	3	0	2476.11	667.021	667.015	0.017434	0.0200106		2218544	1
qx017088.1904.1904.2	qx017088	KGKPELR	2	0	512.375	414.259	414.259	0.00022991	0.00828517		289648	1
qx017088.19043.19043.3	qx017088	EAAADQWLVNDPSK	3	0	2476.62	654.973	515.251	419.165	0.0196492	No direct match found in Unimod	961624	0
qx017088.19044.19044.2	qx017088	VFSAVGNICYTPSK	2	0	2476.71	771.881	771.885	-0.0069239	0.0154376		2929182	0
qx017088.19047.19047.3	qx017088	TVTNAVVTVPAYFNDSQR	3	0	2477.14	661.673	661.665	0.024025	0.0198502	Gln->Lys	2176316	0
qx017088.19048.19048.3	qx017088	DVQIGDIVTVGECRPLSK	3	0	2477.23	662.683	662.682	0.00120205	0.0198805		2178304	0
qx017088.19054.19054.2	qx017088	EEAISNMVVALK	2	0	2477.93	652.351	652.35	0.00225065	0.013047		2101612	0
qx017088.1906.1906.2	qx017088	PSVNSDLK	2	0.00380068	512.708	430.221	430.23	-0.0163228	0.00860443	No direct match found in Unimod	373568	0
qx017088.19064.19064.3	qx017088	HCAPSGTPTGPEILAAAVPPSSLK	3	0	2478.98	786.744	786.742	0.00381833	0.0236023		3010894	0
qx017088.19065.19065.2	qx017088	FFLAYQPSAR	2	0	2479.07	599.334	600.314	-1.95911	0.0119867	Cys->Thr	1676820	0
qx017088.19067.19067.2	qx017088	FDTGNLCMVTGGANLGR	2	0	2479.25	891.917	891.917	0.00151075	0.0178383		3498334	0
qx017088.1907.1907.2	qx017088	LGHEEQQK	2	0	512.797	484.743	484.743	7.14695e-05	0.00969487		720276	0
qx017088.19070.19070.3	qx017088	IPVQAVWAGWGHASENPK	3	0	2479.52	650.003	649.995	0.022139	0.0195001	Gln->Lys	2079722	0
qx017088.19080.19080.2	qx017088	QQEVVLWR	2	0.00429185	2480.62	574.309	529.293	90.0325	0.0114862	No direct match found in Unimod	1078498	0
qx017088.19081.19081.2	qx017088	TVIGSVLLR	2	0	2480.71	479.309	479.308	0.000764014	0.00958617		684842	0
qx017088.19085.19085.2	qx017088	AVFQANQENLPILK	2	0	2481.07	792.941	792.941	-0.00059915	0.0158588		3042268	0
qx017088.19087.19087.4	qx017088	WKPPMIDNPSYQGIWKPR	4	0	2481.25	554.541	554.039	2.011	0.0221817	Label:15N(2) / Glu->Met / O18_STY / Pro->Val	1291396	2
qx017088.19091.19091.2	qx017088	TVTNAVVTVPAYFNDSQR	2	0	2481.77	991.505	991.503	0.00555185	0.0198301		3810794	0
qx017088.19095.19095.3	qx017088	FDTGNLCMVTGGANLGR	3	0	2482.13	595.282	609.282	-42.0013	0.0178585	Glu->Ser	1751460	0
qx017088.19100.19100.2	qx017088	LDGEEEKEWAFEESK	2	0	2482.74	854.896	913.41	-117.028	0.0170979	No direct match found in Unimod	3578844	1
qx017088.19102.19102.3	qx017088	ARFEELCSDLFR	3	0	2482.91	514.917	514.917	0.000392674	0.0154475		952422	1
qx017088.19110.19110.2	qx017088	ALLFIPR	2	0	2483.78	415.77	415.268	1.00259	0.00831539	Label:15N(1)	292946	0
qx017088.19111.19111.2	qx017088	MGPPSQAMWALGDK	2	0	2483.87	744.853	744.852	0.00163321	0.0148971		2763864	0
qx017088.19112.19112.2	qx017088	PLAFSDAGPHVHYGWGD	2	0.00966184	2483.96	914.409	913.418	1.98218	0.0182882	Val->Thr / Label:15N(2) / Glu->Met	3579470	0
qx017088.19114.19114.2	qx017088	ALEQLNGFELAGR	2	0.00534759	2484.15	709.873	709.867	0.012	0.0141975		2526174	0
qx017088.19115.19115.3	qx017088	IMDQAITVGAPVIGLNDSGGAR	3	0	2484.24	725.33	724.376	2.86263	0.0217599	No direct match found in Unimod	2631838	0
qx017088.19123.19123.3	qx017088	SIYGEKFEDENFILK	3	0	2485.12	611.309	611.309	0.00177958	0.0183393		1771636	1
qx017088.19126.19126.3	qx017088	IIDINYYPVPEACLSNKR	3	0.00940734	2485.39	722.376	722.374	0.00613294	0.0216713		2618428	1
qx017088.19127.19127.3	qx017088	INPYMSSPCHIEMILTEK	3	0	2485.48	727.011	727.013	-0.00371579	0.0218103		2651816	0
qx017088.19129.19129.2	qx017088	ALFGLYMSASH	2	0	2485.66	607.346	606.79	1.11248	0.0121469	No direct match found in Unimod	1725438	0
qx017088.1913.1913.2	qx017088	MTIAALESK	2	0.00533333	513.451	379.676	490.26	-221.168	0.00759353	No direct match found in Unimod	766506	0
qx017088.19131.19131.3	qx017088	IMDQAITVGAPVIGLNDSGGAR	3	0.00432277	2485.84	724.71	724.376	1.00337	0.0217413	Deamidation / Asn->Asp / Gln->Glu / Label:15N(1)	2631838	0
qx017088.19133.19133.2	qx017088	TILGGLGLR	2	0.00679612	2486.02	450.287	450.287	-0.000217474	0.00900574		486764	0
qx017088.19138.19138.3	qx017088	DEPIHILNVAIK	3	0	2486.66	454.598	454.598	-0.000134862	0.0136379		508176	0
qx017088.19139.19139.3	qx017088	ELPEYYELIRK	3	0.00429185	2486.75	482.605	484.929	-6.97283	0.0144782	Tyr->Arg	718044	1
qx017088.19140.19140.3	qx017088	NHPGLLLMDTTFR	3	0	2486.82	505.598	505.598	9.07591e-05	0.0151679		884622	0
qx017088.19148.19148.3	qx017088	LGEHNIEVLEGNEQFINAAK	3	0	2487.7	738.035	742.706	-14.0145	0.022141	Ala->Gly / Glu->Asp / Xle->Val / Thr->Ser / Gln->Asn	2750606	0
qx017088.1915.1915.2	qx017088	QIEHTLNEK	2	0.00429185	513.612	385.693	556.783	-342.179	0.00771386	No direct match found in Unimod	1305770	0
qx017088.19151.19151.2	qx017088	NAVITVPAYFNDSQR	2	0	2487.97	847.929	847.928	0.00145284	0.0169586		3317970	0
qx017088.19154.19154.2	qx017088	DVQIGDIVTVGECRPLSK	2	0	2488.24	993.52	993.52	0.000177735	0.0198704		3813960	0
qx017088.19155.19155.2	qx017088	IAEEFEVELER	2	0.00177857	2488.33	682.341	682.341	0.00110111	0.0136468		2332640	0
qx017088.1916.1916.2	qx017088	SQAQQPQK	2	0	513.701	457.737	457.738	-0.00309638	0.00915473		532152	0
qx017088.19161.19161.3	qx017088	FNADEFEDMVAEKR	3	0	2489.03	567.591	567.591	0.00145049	0.0170277		1397270	1
qx017088.19164.19164.3	qx017088	LNVAIVRPSIVGASWK	3	0	2489.29	571.008	571.002	0.0178444	0.0171302	No direct match found in Unimod	1433388	0
qx017088.19166.19166.3	qx017088	GSDDELFLGGSNQDSVQGLGR	3	0.00798935	2489.63	718.005	717.67	1.00435	0.0215401	Deamidation / Asn->Asp / Gln->Glu / Label:15N(1)	2583864	0
qx017088.19167.19167.3	qx017088	LGEHNIEVLEGNEQFINAAK	3	0	2489.72	747.384	742.706	14.0324	0.0224215	Methyl / Asp->Glu / Gly->Ala / Ser->Thr / Val->Xle / Asn->Gln / Asn->Lys	2750602	0
qx017088.1917.1917.2	qx017088	KSGPTVTK	2	0.00534759	513.789	409.242	409.243	-0.00051687	0.00818485		265492	1
qx017088.19171.19171.2	qx017088	SIYGEKFEDENFILK	2	0	2490.24	916.458	916.459	-0.00313868	0.0183292		3590190	1
qx017088.19172.19172.2	qx017088	NHPGLLLMDTTFR	2	0	2490.33	757.893	757.893	0.000805947	0.0151579		2844420	0
qx017088.19173.19173.2	qx017088	GFEGGQTPFYIR	2	0.00733753	2490.42	650.293	686.338	-72.0914	0.0130059	No direct match found in Unimod	2361132	0
qx017088.19175.19175.2	qx017088	VQFCPFEK	2	0	2490.6	532.709	549.258	-33.0974	0.0106542	No direct match found in Unimod	1247936	0
qx017088.19177.19177.2	qx017088	DEPIHILNVAIK	2	0	2490.78	682.315	681.393	1.8446	0.0136463	No direct match found in Unimod	2323306	0
qx017088.19183.19183.2	qx017088	GQGPGEVDPKV	2	0.00837617	2491.45	541.786	541.777	0.0162197	0.0108357	No direct match found in Unimod	1174448	1
qx017088.19184.19184.3	qx017088	NHPGLLLMDTTFR	3	0	2491.54	510.93	510.929	0.00191038	0.0153279		924702	0
qx017088.19185.19185.2	qx017088	GLLPGAGGTQR	2	0.00534759	2491.63	535.283	535.291	-0.0171008	0.0107057	No direct match found in Unimod	1125294	0
qx017088.19187.19187.2	qx017088	DEPIHILNVAIK	2	0	2491.81	681.393	681.393	0.000244632	0.0136279		2323306	0
qx017088.1919.1919.3	qx017088	METSLREPLAK	3	0.00591949	513.967	430.889	430.896	-0.0195674	0.0129267	No direct match found in Unimod	373134	1
qx017088.19194.19194.2	qx017088	AMVEAVTGR	2	0.00733753	2492.64	547.289	467.245	160.089	0.0109458	No direct match found in Unimod	592982	0
qx017088.19198.19198.3	qx017088	EISFAYEVLSNPEKR	3	0	2493	594.641	594.64	0.00102096	0.0178392		1626294	1
qx017088.19199.19199.2	qx017088	NHPMLMNLLK	2	0.00432277	2493.09	606.343	605.825	1.03442	0.0121269	No direct match found in Unimod	1721988	0
qx017088.19201.19201.3	qx017088	AACQEAQVFGNQLIPPNAQVK	3	0	2493.27	762.348	762.051	0.890643	0.0228704	No direct match found in Unimod	2870886	0
qx017088.19203.19203.2	qx017088	TVELSIPADPANLDSEAK	2	0	2493.45	935.978	935.968	0.0213469	0.0187196	Gln->Lys	3653462	0
qx017088.19204.19204.2	qx017088	LLESEQLR	2	0	2493.54	496.286	494.277	4.01719	0.00992571	double_O18 / Label:13C(4) / Label:13C(1)2H(3) / Lys4	797270	0
qx017088.19205.19205.3	qx017088	GIDLGSLVDNEVDLK	3	0.00862069	2493.63	529.263	529.614	-1.05166	0.0158779	No direct match found in Unimod	1074708	0
qx017088.19207.19207.2	qx017088	LGEHNIEVLEGNEQFINAAK	2	0	2494.01	1107.04	1113.56	-13.0231	0.0221409	Gln->Asp	4036214	0
qx017088.19209.19209.2	qx017088	AVALYFIDK	2	0	2494.19	520.295	520.295	-6.28827e-05	0.0104059		999364	0
qx017088.1921.1921.2	qx017088	STAEDTQNEGKK	2	0	514.301	654.307	654.307	-0.000147724	0.0130861		2122288	1
qx017088.19213.19213.2	qx017088	CMLFSSGTVQLTTTSR	2	0	2494.55	894.939	894.935	0.00790781	0.0178988		3509136	0
qx017088.1922.1922.2	qx017088	NSEEEEEEKKK	2	0	514.391	690.323	689.82	1.00559	0.0138065	Label:15N(1)	2386488	1
qx017088.19225.19225.2	qx017088	WSYEMFR	2	0	2495.85	509.726	509.726	0.000425151	0.0101945		919546	0
qx017088.19226.19226.2	qx017088	ATLLFER	2	0.00429185	2495.94	457.295	425.245	64.0999	0.0091459	No direct match found in Unimod	345200	0
qx017088.19228.19228.2	qx017088	ILWLTTR	2	0.00429185	2496.12	350.729	451.777	-202.096	0.00701457	No direct match found in Unimod	490158	0
qx017088.19230.19230.2	qx017088	WELCDIPR	2	0	2496.3	561.756	544.763	33.9852	0.0112351	Xle->Phe / Pro->Met	1205580	0
qx017088.19232.19232.3	qx017088	SAGGLMFNTGIGQHILK	3	0	2496.48	582.311	587.31	-14.9982	0.0174693	lactic / Lys->Xle / ISD_z+2_ion / Glu->Asn	1572450	0
qx017088.19233.19233.2	qx017088	DATNVGDEGGFAPNILENK	2	0	2496.57	981.467	981.458	0.0172475	0.0196293		3784092	0
qx017088.19234.19234.2	qx017088	KEILSLDKLEAQLK	2	0	2496.67	813.464	814.485	-2.04184	0.0162693	No direct match found in Unimod	3159236	2
qx017088.19241.19241.2	qx017088	ALLLDALR	2	0.0095167	2497.49	442.781	442.782	-0.00128133	0.00885562		439792	0
qx017088.19243.19243.2	qx017088	AAESALQVVEK	2	0	2497.67	593.819	593.819	-0.000494051	0.0118764		1616830	0
qx017088.19246.19246.2	qx017088	TVELSIPADPANLDSEAK	2	0	2497.95	937.496	935.476	4.04113	0.0187499	Lys4	3653460	0
qx017088.19248.19248.3	qx017088	EVIPVNVPEAQEEMKEVAK	3	0.00432277	2498.13	714.038	713.705	0.999679	0.0214211	Deamidation / Asn->Asp / Gln->Glu / Label:15N(1)	2555296	1
qx017088.19255.19255.3	qx017088	TVELSIPADPANLDSEAK	3	0	2499.11	623.986	623.986	0.000921389	0.0187196		1872776	0
qx017088.1926.1926.2	qx017088	SQENQWQK	2	0.00615006	514.684	410.196	524.246	-228.101	0.00820391	No direct match found in Unimod	1037230	0
qx017088.19263.19263.2	qx017088	NTSEQDQPMGGWEMIR	2	0	2499.83	940.41	940.401	0.0184676	0.0188082		3668308	0
qx017088.19269.19269.2	qx017088	LLIVSTPTAR	2	0.00429185	2500.53	650.378	535.832	229.092	0.0130076	No direct match found in Unimod	1126876	0
qx017088.1927.1927.3	qx017088	TEGKPAEVKK	3	0	514.772	362.504	362.877	-1.11865	0.0108751	No direct match found in Unimod	94032	1
qx017088.19270.19270.2	qx017088	TGTAYTFFTPNNIK	2	0	2500.62	788.399	787.896	1.00624	0.015768	Label:15N(1)	3019230	0
qx017088.1928.1928.2	qx017088	THFGGGK	2	0	514.843	352.18	352.18	0.00026181	0.0070436		71374	0
qx017088.19282.19282.3	qx017088	VSFELFADKVPK	3	0	2501.96	460.59	460.59	-3.47967e-05	0.0138177		553486	1
qx017088.19289.19289.3	qx017088	IEWLESHQDADIEDFK	3	0	2502.59	658.974	658.974	-0.00144591	0.0197692		2149566	0
qx017088.1929.1929.2	qx017088	VTAEDKGTGNK	2	0	514.934	560.286	560.286	0.000572992	0.0112057		1343018	1
qx017088.19291.19291.3	qx017088	GVVCIDEFDKMSDMDR	3	0.00166667	2502.77	639.946	639.611	1.00433	0.0191984	Label:15N(1)	2000450	1
qx017088.19298.19298.2	qx017088	TGTAYTFFTPNNIK	2	0	2503.6	787.896	787.896	0.000261122	0.0157579		3019230	0
qx017088.1930.1930.2	qx017088	THWFHR	2	0	515.022	442.259	442.22	0.0781785	0.00884518	No direct match found in Unimod	444440	0
qx017088.19301.19301.3	qx017088	FHPDQEDQFFSLVHEK	3	0.002849	2503.87	669	668.315	2.0546	0.02007	No direct match found in Unimod	2225646	0
qx017088.19312.19312.2	qx017088	VSFELFADKVPK	2	0	2505.05	690.382	690.382	0.000187813	0.0138076		2395942	1
qx017088.19315.19315.2	qx017088	DTNGSQFFITTVK	2	0	2505.32	720.853	729.859	-18.0123	0.0144171	Phe->Glu / 15N-oxobutanoic / Phospho+PL / Pyro_glu / Xlink:EDC	2663430	0
qx017088.19322.19322.2	qx017088	AIVAIENPADVSVISSR	2	0	2506.12	870.978	870.978	0.000461061	0.0174196		3414412	0
qx017088.19327.19327.2	qx017088	LDYILGLK	2	0	2506.56	467.784	467.784	0.000466154	0.00935569		595924	0
qx017088.19335.19335.2	qx017088	DIIFAIK	2	0	2507.47	410.252	410.252	-0.000535613	0.00820504		268860	0
qx017088.19337.19337.4	qx017088	DCDINDDEFLHLPAHLR	4	0	2507.64	520.745	520.744	0.00169513	0.0208298		999510	0
qx017088.19339.19339.3	qx017088	GVGIISEGNETVEDIAAR	3	0	2507.82	610.646	610.646	0.000941641	0.0183194		1760172	0
qx017088.19343.19343.3	qx017088	LGGLTQAPGNPVLAVQINQDK	3	0	2508.18	712.395	711.727	2.00443	0.0213719	Label:15N(2) / Glu->Met / O18_STY / Pro->Val	2543076	0
qx017088.19349.19349.2	qx017088	LFLVQLQEK	2	0	2508.88	559.335	559.334	0.000823994	0.0111867		1330198	0
qx017088.1935.1935.3	qx017088	VTAEDKGTGNK	3	0	515.608	373.859	373.86	-0.000294783	0.0112158		124484	1
qx017088.19350.19350.3	qx017088	DCDINDDEFLHLPAHLR	3	0	2508.97	693.99	693.99	-4.08073e-05	0.0208197		2411922	0
qx017088.19352.19352.3	qx017088	AVVVGFDPHFSYMK	3	0	2509.15	532.935	532.934	0.00105622	0.015988		1099196	0
qx017088.19355.19355.3	qx017088	AIVAIENPADVSVISSR	3	0	2509.57	581.323	581.316	0.0208263	0.0174397	Gln->Lys	1514920	0
qx017088.19356.19356.3	qx017088	VRLGEHNIEVLEGNEQFINAAK	3	0	2509.66	737.706	827.435	-269.187	0.0221312	No direct match found in Unimod	3226828	1
qx017088.19359.19359.2	qx017088	VYSLFLDESR	2	0	2509.93	614.815	614.814	0.000915675	0.0122963		1797306	0
qx017088.19366.19366.2	qx017088	AIGIGAYLVR	2	0	2510.72	516.814	516.814	0.00072924	0.0103363		969332	0
qx017088.19369.19369.2	qx017088	IEWLESHQDADIEDFK	2	0	2510.99	987.957	987.958	-0.000944344	0.0197591		3799966	0
qx017088.1937.1937.2	qx017088	HPLQNR	2	0	515.767	382.711	382.712	-0.000686097	0.00765423		153612	0
qx017088.19373.19373.2	qx017088	LLQDFFNGK	2	0	2511.49	541.288	541.287	0.000486095	0.0108258		1176070	0
qx017088.19378.19378.2	qx017088	ALDQASEEIWNDFR	2	0.00511352	2512.09	847.875	847.886	-0.0237968	0.0169575	Lys->Gln	3315502	0
qx017088.19386.19386.2	qx017088	IAEEFEVELER	2	0	2512.94	682.782	682.341	0.883059	0.0136556	No direct match found in Unimod	2332640	0
qx017088.1939.1939.3	qx017088	LENHQENSR	3	0.00647186	515.927	376.18	376.179	0.000744729	0.0112854		132624	0
qx017088.19391.19391.2	qx017088	LGGLTQAPGNPVLAVQINQDK	2	0	2513.54	1067.59	1067.58	0.0192109	0.0213518		3966904	0
qx017088.19392.19392.3	qx017088	QLDDLKVELSQLR	3	0	2513.61	519.626	519.626	-0.000147023	0.0155888		996706	1
qx017088.19395.19395.3	qx017088	IPSAVGYQPTLATDMGTMQER	3	0	2513.88	756.033	756.033	-0.000833411	0.022681		2837296	0
qx017088.19397.19397.3	qx017088	EAAADQWLVNDPSK	3	0	2514.22	654.973	515.251	419.167	0.0196492	No direct match found in Unimod	961624	0
qx017088.19398.19398.2	qx017088	GVGIISEGNETVEDIAAR	2	0	2514.31	915.465	915.466	-0.000815095	0.0183093		3585136	0
qx017088.19405.19405.2	qx017088	WTEYGLTFTEK	2	0	2515.09	687.832	687.832	-0.000219985	0.0137566		2374012	0
qx017088.19408.19408.3	qx017088	TVTNAVVTVPAYFNDSQR	3	0	2515.52	661.672	661.665	0.0199967	0.0198502	Gln->Lys	2176316	0
qx017088.19409.19409.2	qx017088	GYGFITFSDSECAK	2	0	2515.61	791.347	791.348	-0.0024232	0.0158269		3038232	0
qx017088.19410.19410.2	qx017088	IDDAFSLAR	2	0	2515.7	503.29	504.261	-1.94284	0.0100658	Asp->Xle	875082	0
qx017088.19411.19411.2	qx017088	ACPLIAAVITR	2	0	2515.79	592.846	592.845	0.00201255	0.0118569		1608926	0
qx017088.19419.19419.3	qx017088	MKPDETPMFDPSLLK	3	0	2516.67	584.293	583.625	2.00532	0.0175288	Label:15N(2) / Glu->Met / O18_STY / Pro->Val	1536580	0
qx017088.19420.19420.3	qx017088	VSFELFADKVPK	3	0.00641711	2516.75	474.291	460.59	41.1012	0.0142287	No direct match found in Unimod	553486	1
qx017088.19421.19421.3	qx017088	TVELSIPADPANLDSEAK	3	0	2516.84	623.625	623.986	-1.08303	0.0187088	No direct match found in Unimod	1872776	0
qx017088.19425.19425.3	qx017088	IIANALSSEPACLAEIEEDKAR	3	0	2517.21	800.74	800.741	-0.00284427	0.0240222		3087406	1
qx017088.19427.19427.3	qx017088	DCDINDDEFLHLPAHLR	3	0.00862069	2517.39	693.689	693.99	-0.902018	0.0208107	No direct match found in Unimod	2411922	0
qx017088.19433.19433.2	qx017088	TVELSIPADPANLDSEAK	2	0	2518.08	936.932	935.476	2.9132	0.0187386	No direct match found in Unimod	3653460	0
qx017088.19439.19439.2	qx017088	IQTEIIEQEDLIK	2	0.00966184	2518.78	625.818	786.922	-322.208	0.0125164	No direct match found in Unimod	3011204	0
qx017088.1944.1944.2	qx017088	TAEDKGTGNK	2	0	516.309	510.752	510.751	0.000872045	0.010215		926558	1
qx017088.19445.19445.2	qx017088	YLTVATVFR	2	0	2519.47	535.306	535.306	-0.000132431	0.0107061		1130428	0
qx017088.19446.19446.2	qx017088	LLALNSLYSPK	2	0	2519.56	610.819	609.858	1.92202	0.0122164	No direct match found in Unimod	1753732	0
qx017088.19456.19456.2	qx017088	SLESALK	2	0	2520.79	357.747	374.216	-32.9378	0.00715494	No direct match found in Unimod	127088	0
qx017088.19457.19457.2	qx017088	DLADALLDTER	2	0.00733753	2520.88	715.379	616.312	198.135	0.0143076	No direct match found in Unimod	1807504	0
qx017088.1946.1946.2	qx017088	ERQEAEEAK	2	0	516.746	523.747	545.262	-43.0313	0.0104749	No direct match found in Unimod	1207616	1
qx017088.19462.19462.3	qx017088	AVTTLDGHGGQCVTWLQTLPQGR	3	0	2521.49	833.087	832.42	1.99966	0.0249926	Val->Thr / Label:15N(2) / Glu->Met / O18_STY / Pro->Val	3246694	0
qx017088.19463.19463.2	qx017088	VLITTDLLAR	2	0	2521.58	557.845	557.845	-0.000117836	0.0111569		1316482	0
qx017088.19464.19464.2	qx017088	LVEVQLLESK	2	0.0095167	2521.67	579.349	579.342	0.0124888	0.011587	No direct match found in Unimod	1501882	0
qx017088.19471.19471.2	qx017088	LLALNSLYSPK	2	0	2522.44	610.36	610.35	0.0189335	0.0122072	No direct match found in Unimod	1761610	0
qx017088.19477.19477.4	qx017088	TLTSQDDKPLNYGHALLPGEGAAMAEYVK	4	0	2523.13	773.637	773.137	2.00289	0.0309455	Val->Thr / Label:15N(2) / Glu->Met / O18_STY / Pro->Val	2940598	0
qx017088.19479.19479.3	qx017088	AVTTLDGHGGQCVTWLQTLPQGR	3	0	2523.31	832.421	832.42	0.00271204	0.0249726		3246694	0
qx017088.19486.19486.2	qx017088	ALTSEIALLQSR	2	0	2524.25	651.376	651.375	0.00159558	0.0130275		2092868	0
qx017088.1949.1949.2	qx017088	HESGASIK	2	0	516.978	414.714	414.714	-6.60956e-05	0.00829428		289184	0
qx017088.19497.19497.2	qx017088	SNQMCQGQLSGIVCTK	2	0	2525.4	922.402	913.913	16.9773	0.018448	Pro->Asn	3579924	0
qx017088.19506.19506.2	qx017088	EDLGACLLQSDCVVQEGK	2	0	2526.37	1010.97	1010.97	-0.00401338	0.0202193		3853252	0
qx017088.19508.19508.3	qx017088	VMANLHFHHLVER	3	0.00534759	2526.55	534.946	534.949	-0.00860091	0.0160484		1122594	0
qx017088.1951.1951.3	qx017088	KQVAPEKPVKK	3	0	517.119	417.931	417.931	-0.000441703	0.0125379		305336	1
qx017088.19510.19510.2	qx017088	VVSEDFLQDVSASTK	2	0	2526.73	813.403	813.399	0.00912426	0.0162681		3156748	0
qx017088.19511.19511.2	qx017088	FVFSFK	2	0	2526.82	387.713	387.713	-0.000108508	0.00775426		171918	0
qx017088.1953.1953.2	qx017088	QPVGGGQK	2	0	517.261	385.711	385.711	-0.000933688	0.00771422		165734	0
qx017088.19531.19531.3	qx017088	DLKPQNLLINTEGAIK	3	0.00432277	2528.92	590.007	589.672	1.00579	0.0177002	Label:15N(1)	1584484	0
qx017088.19533.19533.2	qx017088	MSAAGTYAWMAPEVIR	2	0	2529.29	927.426	898.927	56.9981	0.0185485	No direct match found in Unimod	3525724	0
qx017088.19539.19539.3	qx017088	QLDDLKVELSQLR	3	0	2529.97	519.259	519.954	-2.08701	0.0155778	No direct match found in Unimod	996708	1
qx017088.19540.19540.2	qx017088	VVSEDFLQDVSASTK	2	0	2530.07	812.908	812.907	0.00144101	0.0162582		3151960	0
qx017088.19545.19545.3	qx017088	QQLSAEELDAQLDAYNAR	3	0.00526956	2530.51	678.997	678.996	0.00249239	0.0203699		2304924	0
qx017088.19548.19548.2	qx017088	LIDFLECGK	2	0.0095167	2530.94	547.78	547.781	-0.00252573	0.0109556		1227420	0
qx017088.19554.19554.2	qx017088	LPGGNEIGMVAWK	2	0	2531.6	687.359	686.358	2.00192	0.0137472	Label:15N(2) / Glu->Met / O18_STY / Pro->Val	2363050	0
qx017088.19562.19562.2	qx017088	GDTAEILGSGAGIACGSHVTY	2	0	2532.48	953.949	1018.47	-129.049	0.019079	Trp->Gly	3871416	0
qx017088.19574.19574.3	qx017088	VENLLGISSLEK	3	0.00940734	2533.71	434.586	434.582	0.0119608	0.0130376		396782	0
qx017088.19580.19580.2	qx017088	EMVLEIIR	2	0	2534.39	501.786	501.786	0.000182687	0.0100357		850316	0
qx017088.19581.19581.2	qx017088	SDVLLPLTQYNR	2	0	2534.48	709.886	709.886	0.000761367	0.0141977		2531128	0
qx017088.19591.19591.2	qx017088	EWDFDLK	2	0	2535.53	476.724	476.724	0.000313554	0.00953449		657758	0
qx017088.19592.19592.2	qx017088	TVDNFVALATGEK	2	0	2535.62	682.858	682.856	0.00364671	0.0136572		2336526	0
qx017088.19593.19593.3	qx017088	ACPLIAAVITR	3	0	2535.71	395.565	395.566	-0.000625245	0.011867		200552	0
qx017088.19594.19594.2	qx017088	AGGAFDPYTLVR	2	0.00785892	2535.8	633.827	633.827	-0.000454693	0.0126765		1948350	0
qx017088.19598.19598.3	qx017088	DLLSTQPSETLASSDSFASTQPTHSWK	3	0	2536.31	975.134	974.465	2.00796	0.029254	Val->Thr / Label:15N(2) / Glu->Met / O18_STY / Pro->Val	3765916	0
qx017088.1960.1960.4	qx017088	KQVAPEKPVKK	4	0	518.003	313.7	313.7	0.000613129	0.012548		10790	1
qx017088.19603.19603.4	qx017088	NSENVDELQLPEGFRPDFRPK	4	0.000238039	2536.94	622.813	622.808	0.0188404	0.0249125		1862062	0
qx017088.19608.19608.3	qx017088	NSENVDELQLPEGFRPDFRPK	3	0	2537.54	830.38	830.075	0.913873	0.0249114	No direct match found in Unimod	3239964	0
qx017088.1961.1961.2	qx017088	KPTMAEAR	2	0	518.074	452.248	452.239	0.0167227	0.00904496	No direct match found in Unimod	497120	0
qx017088.19611.19611.2	qx017088	AVLVDLEPGTMDSVR	2	0	2538	801.415	801.414	0.00158064	0.0160283		3091086	0
qx017088.19612.19612.2	qx017088	LAVNMVPFPR	2	0	2538.07	572.322	572.321	0.001474	0.0114464		1441768	0
qx017088.19613.19613.2	qx017088	SEIEYYAMLAK	2	0	2538.14	659.323	659.323	-0.000559364	0.0131865		2159986	0
qx017088.19614.19614.2	qx017088	PPGNAFNAPSQGLQFQR	2	0	2538.24	930.907	914.958	31.898	0.0186181	No direct match found in Unimod	3582918	0
qx017088.19615.19615.2	qx017088	AAFTAFEEAQLPR	2	0	2538.33	725.87	725.87	-0.000531279	0.0145174		2636064	0
qx017088.19616.19616.2	qx017088	PASTMGMGPLGK	2	0	2538.42	595.784	595.289	0.99032	0.0119157	Deamidation / Asn->Asp / Gln->Glu / Label:15N(1)	1638606	0
qx017088.19619.19619.3	qx017088	NHTLALTETGSVFAFGENK	3	0	2538.84	679.674	679.669	0.0145586	0.0203902		2311816	0
qx017088.1962.1962.3	qx017088	RTEEPDRDER	3	0	518.163	477.571	434.873	128.096	0.0143271	Lys / TMAB-d0	395928	2
qx017088.19623.19623.3	qx017088	DLLSTQPSETLASSDSFASTQPTHSWK	3	0	2539.2	974.464	974.465	-0.00272289	0.0292339		3765916	0
qx017088.19626.19626.2	qx017088	MELEAMSR	2	0.000238039	2539.62	504.728	504.728	1.6227e-05	0.0100946		876622	0
qx017088.19629.19629.2	qx017088	GATTLIYTHASSK	2	0	2540.05	905.908	696.362	419.091	0.0181182	No direct match found in Unimod	2435784	0
qx017088.19632.19632.2	qx017088	LILPVGPAGGNQMLEQYDK	2	0	2540.28	1030.53	1030.03	1.00382	0.0206106	Deamidation / Asn->Asp / Gln->Glu / Label:15N(1)	3897032	0
qx017088.19636.19636.3	qx017088	NSENVDELQLPEGFRPDFRPK	3	0	2540.91	830.082	830.075	0.0199523	0.0249024		3239964	0
qx017088.19639.19639.2	qx017088	YITGTDILDMK	2	0	2541.44	635.825	635.323	1.00225	0.0127165	Label:15N(1)	1972392	0
qx017088.1964.1964.2	qx017088	QSEDTNTESK	2	0	518.343	569.747	569.747	0.00100343	0.0113949		1418154	0
qx017088.19640.19640.2	qx017088	NVQAEEMVEFSSGLK	2	0	2541.53	834.904	834.893	0.0226564	0.0166981	Gln->Lys	3258514	0
qx017088.19644.19644.2	qx017088	AITGASLADIMAK	2	0	2542.05	631.344	631.345	-0.000367882	0.0126269		1931948	0
qx017088.19647.19647.2	qx017088	WYTIFK	2	0	2542.58	429.231	429.231	8.77746e-06	0.00858463		370160	0
qx017088.19648.19648.3	qx017088	AAFTAFEEAQLPR	3	0	2542.67	484.25	484.249	0.00229357	0.0145275		716760	0
qx017088.1965.1965.2	qx017088	KQVAPEKPVKK	2	0	518.433	626.393	626.393	-0.000581008	0.0125279		1894178	1
qx017088.19651.19651.3	qx017088	INETFVDKDFVPYQDIR	3	0.00340353	2543.09	700.687	700.681	0.0173258	0.0210206		2465430	0
qx017088.19654.19654.3	qx017088	ADDIDIEAMLEAPYKKDENK	3	0	2543.36	790.039	784.042	17.9918	0.0237012	Pro->Asp / Fphe / Pro->HAVA	2997990	2
qx017088.19656.19656.3	qx017088	RPPSAFFLFCSEYRPK	3	0.00177857	2543.69	668.005	668.005	0.00118781	0.0200402		2229240	0
qx017088.19659.19659.2	qx017088	NFDLTEYR	2	0.00615006	2543.97	562.79	529.251	67.0787	0.0112558	No direct match found in Unimod	1077624	0
qx017088.19674.19674.3	qx017088	NADMSEEMQQDSVECATQALEK	3	0	2545.74	839.355	838.686	2.00729	0.0251806	Label:15N(2) / Glu->Met / O18_STY / Pro->Val	3277192	0
qx017088.19676.19676.3	qx017088	VCIESEHSMDTLLATLKK	3	0.00398825	2545.92	692.356	692.355	0.00271773	0.0207707		2410416	1
qx017088.1968.1968.2	qx017088	KRNEDEDSPNK	2	0	518.857	602.264	666.313	-128.097	0.0120453	-K	2211756	2
qx017088.19682.19682.3	qx017088	TVDNFVALATGEK	3	0	2546.63	455.574	455.573	0.00181751	0.0136672		519904	0
qx017088.19683.19683.3	qx017088	TLYDFPGNDAEDLPFKK	3	0	2546.72	657.323	657.323	-4.86111e-05	0.0197197		2145648	1
qx017088.19688.19688.2	qx017088	EGSIEIDIPVPK	2	0	2547.33	648.856	648.856	-0.000417247	0.0129771		2070226	0
qx017088.1969.1969.2	qx017088	TSAAAVSSK	2	0	518.927	346.185	411.222	-130.074	0.00692369	No direct match found in Unimod	277626	0
qx017088.19692.19692.3	qx017088	SGDAAIVDMVPGKPMCVESFSDYPPLGR	3	0	2547.65	1010.13	1004.47	16.9838	0.0303039	Pro->Asn / Asn->Met	3841322	0
qx017088.19697.19697.3	qx017088	NADMSEEMQQDSVECATQALEK	3	0	2548.26	838.687	838.686	0.00357146	0.0251606		3277192	0
qx017088.19698.19698.2	qx017088	LAVNMVPFPR	2	0	2548.35	580.319	580.318	0.000577554	0.0116064		1509924	0
qx017088.19704.19704.4	qx017088	LGEEAFFYHSNCKEPGIAGLMK	4	0.00695383	2549.15	625.552	625.548	0.0190929	0.0250221		1886168	1
qx017088.19706.19706.2	qx017088	GLPEELIQKGK	2	0.00615006	2549.48	577.35	606.353	-58.0069	0.011547	Asp->Gly / Glu->Ala / Gly-loss+Amide	1727400	1
qx017088.19707.19707.2	qx017088	VFSAVGNICYTPSK	2	0	2549.57	771.886	771.885	0.00247551	0.0154377		2929182	0
qx017088.19709.19709.3	qx017088	RRIELIQDFEMPT	3	0	2549.75	554.913	555.287	-1.12161	0.0166474	No direct match found in Unimod	1297880	1
qx017088.19713.19713.2	qx017088	CALDFFR	2	0	2550.37	464.721	464.721	0.000248027	0.00929442		572962	0
qx017088.19714.19714.2	qx017088	IQELEDLLAK	2	0	2550.46	586.332	586.332	-0.000833726	0.0117266		1560322	0
qx017088.19718.19718.3	qx017088	KAYVEANQMLGDLIK	3	0	2550.98	564.971	564.971	-0.000821426	0.0169491		1372628	1
qx017088.19719.19719.2	qx017088	LFVYDPNNPPSSEVLR	2	0	2551.07	924.465	924.462	0.00450727	0.0184893		3617004	0
qx017088.19721.19721.2	qx017088	NVQAEEMVEFSSGLK	2	0	2551.25	834.401	834.401	-0.000163558	0.016688		3258510	0
qx017088.19724.19724.2	qx017088	FVGGVYGGNIKPTPF	2	0.0074813	2551.68	777.906	776.912	1.98901	0.0155581	Val->Thr / Label:15N(2) / Glu->Met / O18_STY	2954208	0
qx017088.19729.19729.3	qx017088	EAAADQWLVNDPSK	3	0	2552.26	654.973	515.251	419.166	0.0196492	No direct match found in Unimod	961624	0
qx017088.1973.1973.2	qx017088	SATSPEGK	2	0	519.215	388.693	388.693	-0.000684823	0.00777385		177484	0
qx017088.19731.19731.3	qx017088	KEGPYDVVVLPGGNLGAQNLSESAAVK	3	0	2552.44	905.146	905.14	0.0193018	0.0271544		3550534	1
qx017088.19732.19732.2	qx017088	GLWAGGPAPGQFYR	2	0.00429185	2552.54	782.391	738.873	87.0356	0.0156478	glycidamide / ser_thr_DAET	2723886	0
qx017088.19736.19736.3	qx017088	LHLGFIQIR	3	0	2553.16	366.226	366.226	-8.08837e-06	0.0109868		104716	0
qx017088.19739.19739.2	qx017088	ACPLIAAVITR	2	0	2553.58	592.845	592.845	0.000303565	0.0118569		1608926	0
qx017088.19741.19741.2	qx017088	PPGNAFNAPSQGLQFQR	2	0	2553.78	914.908	914.958	-0.0995414	0.0182982	No direct match found in Unimod	3582918	0
qx017088.19745.19745.2	qx017088	IAPPEAPVTGYMFGK	2	0	2554.3	789.906	789.405	1.0015	0.0157981	Label:15N(1)	3027450	0
qx017088.19766.19766.3	qx017088	SDVLLPLTQYNR	3	0	2556.61	473.593	473.593	0.000778601	0.0142078		639924	0
qx017088.19767.19767.2	qx017088	KAYVEANQMLGDLIK	2	0	2556.7	847.913	846.953	1.92046	0.0169583	No direct match found in Unimod	3312698	1
qx017088.19769.19769.2	qx017088	VNLILEGVDTVSK	2	0	2556.88	750.899	693.896	114.006	0.015018	Xlink:DST / Xlink:DST[114]	2418196	0
qx017088.19774.19774.2	qx017088	AVWLPAVK	2	0	2557.49	451.252	442.274	17.9571	0.00902504	Xle->Met	439994	0
qx017088.19775.19775.2	qx017088	DVIEEYFK	2	0	2557.58	521.759	521.758	0.0017638	0.0104352		1007040	0
qx017088.1978.1978.3	qx017088	EGSGSSGTGEQKEDQKEEK	3	0.00340353	519.8	670.97	670.963	0.0228322	0.0201291	Gln->Lys	2239830	2
qx017088.19781.19781.2	qx017088	KAYVEANQMLGDLIK	2	0	2558.27	846.956	846.953	0.00578365	0.0169391		3312698	1
qx017088.19782.19782.2	qx017088	LVLEPGTVFTTVEDLGSK	2	0.00733753	2558.36	748.387	974.02	-451.265	0.0149677	No direct match found in Unimod	3767034	0
qx017088.19790.19790.3	qx017088	VLDAPGGGSVLVMEHMDMR	3	0	2559.24	672.322	671.99	0.997319	0.0201697	Deamidation / Asn->Asp / Gln->Glu / Label:15N(1)	2252856	0
qx017088.19794.19794.2	qx017088	LTPEYLQLMK	2	0	2559.76	619.339	618.339	2.00125	0.0123868	Label:15N(2) / Glu->Met / O18_STY	1827868	0
qx017088.19797.19797.3	qx017088	VLDAPGGGSVLVMEHMDMR	3	0	2560.02	672.657	671.99	1.99964	0.0201797	Label:15N(2) / Glu->Met / O18_STY / Pro->Val	2252856	0
qx017088.19802.19802.2	qx017088	IPVLYEQLK	2	0.00808081	2560.63	582.611	551.829	61.5638	0.0116522	No direct match found in Unimod	1260442	0
qx017088.19803.19803.3	qx017088	DLPTIPGVTSPSSDEPPMEASQSHLR	3	0	2560.72	916.777	916.776	0.000581815	0.0275033		3588092	0
qx017088.19805.19805.2	qx017088	LFVYDPNNPPSSEVLR	2	0	2560.9	923.971	923.97	0.000364054	0.0184794		3613472	0
qx017088.19811.19811.2	qx017088	IIPGFMCQGGDFTR	2	0	2561.6	800.387	821.379	-41.9845	0.0160077	No direct match found in Unimod	3194044	0
qx017088.19813.19813.2	qx017088	VINEPTAAALAYGLDK	2	0	2561.78	823.445	823.443	0.00255554	0.0164689		3206708	0
qx017088.19817.19817.3	qx017088	DLPTIPGVTSPSSDEPPMEASQSHLR	3	0	2562.29	917.446	916.776	2.00833	0.0275234	Label:15N(2) / Glu->Met / O18_STY / Pro->Val	3588092	0
qx017088.19818.19818.2	qx017088	LLDSWFTSTQEKK	2	0.002849	2562.38	792.881	791.909	1.94402	0.0158576	Xle->Asp	3039038	1
qx017088.1982.1982.2	qx017088	DKDIFCK	2	0.00326797	520.101	408.216	463.226	-110.019	0.00816433	No direct match found in Unimod	566854	0
qx017088.19821.19821.3	qx017088	SSGGGCFGGSSGGYGGLGGFGGGSFR	3	0	2562.66	782.336	776.663	17.0185	0.0234701	Asn->Met / Ammonium / D3-Me-ester	2957154	0
qx017088.19827.19827.2	qx017088	ALSELTTCLR	2	0.00641711	2563.35	630.356	582.308	96.0962	0.0126071	No direct match found in Unimod	1523680	0
qx017088.19829.19829.3	qx017088	IIKPVLTQESATYIAEEYSR	3	0.00283595	2563.69	771.078	771.078	0.00125596	0.0231323		2926038	0
qx017088.19831.19831.2	qx017088	IESIQLMMDSETGR	2	0	2563.87	805.882	805.874	0.0169613	0.0161176	No direct match found in Unimod	3113742	0
qx017088.19836.19836.2	qx017088	AGIMPFLK	2	0	2564.47	438.755	438.754	0.000825479	0.00877509		415336	0
qx017088.19838.19838.3	qx017088	QQVQVVGLQEHLVNSADDVIK	3	0	2564.65	774.083	774.076	0.0190431	0.0232225		2945310	0
qx017088.1984.1984.2	qx017088	HNAAQINGK	2	0.00429185	520.243	318.682	476.752	-316.14	0.00637363	No direct match found in Unimod	658598	0
qx017088.19841.19841.3	qx017088	EAEREALLAALGYK	3	0	2565.08	511.948	511.947	0.00266538	0.0153584		929042	1
qx017088.19845.19845.3	qx017088	EAEREALLAALGYK	3	0	2565.44	512.283	511.947	1.00608	0.0153685	Label:15N(1)	929042	1
qx017088.19848.19848.2	qx017088	PLLEQLLK	2	0	2565.86	477.31	477.305	0.01033	0.00954621	No direct match found in Unimod	668216	0
qx017088.19849.19849.2	qx017088	YLYTLVITDK	2	0	2565.93	614.845	614.845	-7.47049e-05	0.0122969		1797548	0
qx017088.19854.19854.2	qx017088	YLAETLYYAMK	2	0.00429185	2566.53	664.329	683.342	-38.0242	0.0132866	No direct match found in Unimod	2344834	0
qx017088.19855.19855.2	qx017088	GNESLPER	2	0.00615006	2566.62	598.31	451.222	294.176	0.0119662	LTP1-lipid	489610	0
qx017088.19860.19860.3	qx017088	VGGTNLGAPGAFGQSPFSQPPAPPHQNTFPPR	3	0	2567.23	1078.18	1076.87	3.92091	0.0323453	Val->Cys	3982408	0
qx017088.19863.19863.4	qx017088	SSLIILMPHHVEPLER	4	0	2567.5	497.033	468.511	114.087	0.0198813	No direct match found in Unimod	605548	0
qx017088.19883.19883.2	qx017088	LEQELFSGGNTGINFEK	2	0	2569.85	942.465	942.455	0.0212271	0.0188493	Gln->Lys	3673876	0
qx017088.19885.19885.3	qx017088	LGEHNIEVLEGNEQFINAAK	3	0.00526956	2570.03	742.712	742.706	0.0174739	0.0222814		2750608	0
qx017088.19889.19889.2	qx017088	LLQDYFNGR	2	0	2570.54	555.291	563.288	-15.9944	0.0111058	semialdehyde / Ser->Ala / Tyr->Phe	1364876	0
qx017088.19893.19893.3	qx017088	LITDLQDQNQKMMLEQER	3	0	2570.9	890.047	750.368	419.035	0.0267014	No direct match found in Unimod	2801040	1
qx017088.19895.19895.3	qx017088	SEEELLVIFNKK	3	0	2571.08	483.939	483.933	0.0198028	0.0145182	No direct match found in Unimod	714832	1
qx017088.19900.19900.2	qx017088	GPVFAPPYEPLPENVK	2	0	2571.84	877.962	877.954	0.01609	0.0175592		3444286	0
qx017088.19904.19904.3	qx017088	FLLVQDIMEDTMR	3	0.00534759	2572.2	537.592	537.602	-0.0308469	0.0161278	Lys->Gln	1140214	0
qx017088.19907.19907.2	qx017088	SDVLLPLTQYNR	2	0	2572.63	709.885	709.886	-9.31255e-05	0.0141977		2531128	0
qx017088.19908.19908.2	qx017088	LLQDFFNGK	2	0	2572.72	541.779	541.779	-0.000497646	0.0108356		1176074	0
qx017088.19909.19909.2	qx017088	SAHLQWMVVR	2	0	2572.81	634.832	634.832	0.000553413	0.0126966		1962524	0
qx017088.19910.19910.2	qx017088	YWLQFR	2	0	2572.9	392.71	456.74	-128.059	0.00785421	No direct match found in Unimod	526686	0
qx017088.19916.19916.2	qx017088	PEPLSVVLLGR	2	0.00808081	2573.59	572.333	590.358	-36.0506	0.0114467	No direct match found in Unimod	1597526	0
qx017088.19920.19920.3	qx017088	ACPLIAAVITR	3	0	2574.11	395.566	395.566	1.56237e-05	0.011867		200552	0
qx017088.19921.19921.3	qx017088	SDVLLPLTQYNR	3	0	2574.2	474.534	473.593	2.82271	0.014236	No direct match found in Unimod	639924	0
qx017088.19924.19924.3	qx017088	EYLDNVQLGHILER	3	0	2574.47	566.967	566.965	0.00669948	0.017009		1388438	0
qx017088.19926.19926.2	qx017088	NIEVLEGNEQFINAAK	2	0.00429185	2574.65	888.947	894.96	-12.025	0.0177789	Xle->Thr / Val->Ser / Asp->Cys	3510988	0
qx017088.19927.19927.2	qx017088	LGEHNIEVLEGNEQFINAAK	2	0	2574.74	1106.55	1113.56	-14.0124	0.022131	Ala->Gly / Glu->Asp / Xle->Val / Thr->Ser / Gln->Asn	4036220	0
qx017088.19928.19928.3	qx017088	ASHNNTQIQVVSASNEPLAFASCGTEGFR	3	0	2574.83	1031.49	1031.49	-0.00205872	0.0309446		3898234	0
qx017088.19929.19929.2	qx017088	LVFLGLDNAGK	2	0	2574.92	574.833	574.322	1.02396	0.0114967	No direct match found in Unimod	1459932	0
qx017088.19931.19931.2	qx017088	ITLEAVLNTTCK	2	0	2575.26	681.869	681.869	0.000170668	0.0136374		2325532	0
qx017088.19935.19935.3	qx017088	LGEHNIEVLEGNEQFINAAK	3	0.000238039	2575.62	742.378	742.378	-0.00119564	0.0222713		2750600	0
qx017088.19938.19938.3	qx017088	LALHSGMDYAIMTGGDVAPMGR	3	0	2576.05	756.002	755.027	2.92321	0.02268	Lys->Met	2831716	0
qx017088.19941.19941.2	qx017088	GTLSGWILSK	2	0	2576.32	531.303	531.303	0.000680108	0.0106261		1092632	0
qx017088.19944.19944.4	qx017088	QLERPLPLTSVCYPQDLPRPLR	4	0.002849	2576.74	663.364	662.864	1.99938	0.0265346	Val->Thr / Label:15N(2) / Glu->Met / O18_STY / Pro->Val	2182526	0
qx017088.19947.19947.2	qx017088	PEPLSVVLLGR	2	0	2576.99	580.331	590.358	-20.0555	0.0116066	No direct match found in Unimod	1597526	0
qx017088.19949.19949.5	qx017088	CSDAAGYPHATHDLEGPPLDAYSIQGQHTISPLDLAK	5	0	2577.17	790.581	789.98	3.00677	0.0395291	Gln->Met / GN18Olabeling / Deamidation_O18 / Label:15N(3) / Label:13C(3) / D3_Label	3026014	0
qx017088.19955.19955.4	qx017088	FWEVISDEHGIDPTGTYHGDSDLQLER	4	0	2577.87	788.109	780.107	32.006	0.0315244	dihydroxy / Pro->Glu / Met->Tyr	2976854	0
qx017088.19961.19961.2	qx017088	ACPLIAAVITR	2	0	2578.52	608.837	592.845	31.9855	0.0121767	dihydroxy / Pro->Glu	1608926	0
qx017088.19963.19963.2	qx017088	ASEELQKDLEEVK	2	0	2578.71	780.394	759.388	42.0112	0.0156079	Acetyl / Ser->Glu / Guanidination / amidino	2853340	1
qx017088.19964.19964.3	qx017088	YPSPPMGSVSAPNLPTAEDNLEYVR	3	0	2578.8	907.433	907.434	-0.001559	0.027223		3559756	0
qx017088.19967.19967.2	qx017088	SAVVDSVCLESVGFCR	2	0	2579.22	892.92	892.919	0.00283099	0.0178584		3503894	0
qx017088.19971.19971.2	qx017088	DTQSGSLLFIGR	2	0	2579.74	647.345	647.344	0.0026724	0.0129469		2061824	0
qx017088.19973.19973.2	qx017088	ISEQFTAMFR	2	0	2579.9	615.303	615.303	-0.000499804	0.0123061		1801064	0
qx017088.19974.19974.2	qx017088	MSAAGTYAWMAPEVIR	2	0	2579.99	1003.43	898.927	209.002	0.0200686	CarbamidomethylDTT	3525724	0
qx017088.19977.19977.2	qx017088	LGEHNIEVLEGNEQFINAAK	2	0.00641711	2580.26	1107.55	1113.56	-12.0075	0.022151	Asp->Cys	4036220	0
qx017088.19981.19981.2	qx017088	ALGFMYIR	2	0	2580.77	485.762	485.763	-0.000506725	0.00971525		724264	0
qx017088.19982.19982.4	qx017088	CSDAAGYPHATHDLEGPPLDAYSIQGQHTISPLDLAK	4	0	2580.87	987.974	987.223	3.00391	0.039519	Gln->Met / GN18Olabeling / Deamidation_O18 / Label:15N(3) / Label:13C(3) / D3_Label	3799206	0
qx017088.19983.19983.3	qx017088	LALHSGMDYAIMTGGDVAPMGR	3	0	2580.96	755.363	755.027	1.00829	0.0226609	Label:15N(1)	2831716	0
qx017088.19987.19987.3	qx017088	VHYENNSPFLTITSMTR	3	0	2581.47	670.662	670.663	-0.00290047	0.0201199		2245302	0
qx017088.19988.19988.3	qx017088	YLQSLLAEVERR	3	0	2581.56	492.944	492.944	-0.000195567	0.0147883		785202	1
qx017088.19997.19997.5	qx017088	CSDAAGYPHATHDLEGPPLDAYSIQGQHTISPLDLAK	5	0	2582.7	790.18	790.177	0.0146975	0.039509		3031484	0
qx017088.19998.19998.4	qx017088	EKGFGYKGSCFHRIIPGFMCQGGDFTR	4	0	2582.79	800.132	799.374	3.03051	0.0320053	Label:13C(3) / D3_Label	3080966	3
qx017088.20002.20002.2	qx017088	FVVMVTPEDLK	2	0	2583.3	639.343	639.344	-0.00150215	0.0127869		1999958	0
qx017088.20003.20003.2	qx017088	IESIQLMMDSETGR	2	0	2583.39	813.862	813.379	0.965901	0.0162772	Xle->Asn	3153916	0
qx017088.20006.20006.2	qx017088	GDGPICLVLAPTR	2	0	2583.81	684.868	706.372	-43.0083	0.0136974	Arg->Xle / Asn->Ala	2506500	0
qx017088.20008.20008.2	qx017088	CMPTFQFFK	2	0.00326797	2583.98	611.838	611.275	1.12478	0.0122368	No direct match found in Unimod	1766288	0
qx017088.20010.20010.3	qx017088	VEGRPGASLPPLDLQALEK	3	0	2584.15	664.372	664.037	1.00525	0.0199312	Label:15N(1)	2199464	0
qx017088.20012.20012.4	qx017088	DGQMLPGEDEPLHALVTANTMENVKK	4	0	2584.33	710.602	710.101	2.00384	0.0284241	Val->Thr / Label:15N(2) / Glu->Met / O18_STY / Pro->Val	2533720	1
qx017088.20021.20021.2	qx017088	WVLVTAGVR	2	0	2585.56	644.292	500.801	286.983	0.0128858	No direct match found in Unimod	848400	0
qx017088.20025.20025.3	qx017088	VRLGEHNIEVLEGNEQFINAAK	3	0	2586.08	738.034	827.435	-268.2	0.022141	No direct match found in Unimod	3226828	1
qx017088.20026.20026.3	qx017088	NILFVITKPDVYK	3	0	2586.17	517.306	517.304	0.0050548	0.0155192		982300	0
qx017088.20027.20027.3	qx017088	TTNGDFLHFLPR	3	0	2586.25	473.246	473.246	0.00208766	0.0141974		640828	0
qx017088.20028.20028.4	qx017088	DGQMLPGEDEPLHALVTANTMENVKK	4	0	2586.34	710.101	710.101	0.000669701	0.028404		2533720	1
qx017088.20037.20037.3	qx017088	VDQETLTEMVKPSIDYVR	3	0	2587.3	708.696	708.361	1.00339	0.0212609	Deamidation / Asn->Asp / Gln->Glu / Label:15N(1)	2525118	0
qx017088.20040.20040.2	qx017088	SAVVDSVCLESVGFCR	2	0	2587.57	893.92	892.919	2.00308	0.0178784	Label:15N(2) / Glu->Met / O18_STY / Pro->Val	3503894	0
qx017088.20046.20046.2	qx017088	EFLTEEEPDDKGDKK	2	0	2588.27	920.904	911.921	17.9666	0.0184181	Xle->Met / Pro->Asp	3570986	2
qx017088.20048.20048.4	qx017088	CSDAAGYPHATHDLEGPPLDAYSIQGQHTISPLDLAK	4	0	2588.61	988.225	987.223	4.00831	0.039529	Label:15N(4) / kynurenin / Pro->Thr / Label:13C(2)15N(2) / Label:13C(3)15N(1) / double_O18 / Label:13C(4) / Label:13C(1)2H(3) / Lys4	3799206	0
qx017088.20052.20052.3	qx017088	MDEPSPLAQPLELNQHSR	3	0	2588.95	702.344	702.009	1.0061	0.0210703	Label:15N(1)	2480750	0
qx017088.20055.20055.4	qx017088	GTYIHALDNGLFTLGAPHK	4	0	2589.22	507.019	507.019	-4.89978e-05	0.0202808		898204	0
qx017088.20057.20057.3	qx017088	AYVEANQMLGDLIK	3	0	2589.55	564.971	522.273	128.095	0.0169491	Lys / TMAB-d0	1014292	0
qx017088.20060.20060.3	qx017088	EAAADQWLVNDPSK	3	0	2589.98	654.973	515.251	419.167	0.0196492	No direct match found in Unimod	961624	0
qx017088.20061.20061.3	qx017088	VETGVLKPGMVVTFAPVNVTTEVK	3	0	2590.07	844.799	844.465	1.00444	0.025344	Deamidation / Asn->Asp / Gln->Glu / Label:15N(1)	3305764	0
qx017088.20066.20066.3	qx017088	NENEEADLDEQSSK	3	0.00695383	2590.52	536.551	536.56	-0.0274859	0.0160965	Lys->Gln	1135280	0
qx017088.20073.20073.2	qx017088	ACPLIAAVITR	2	0	2591.46	592.845	592.845	0.00103599	0.0118569		1608926	0
qx017088.20074.20074.3	qx017088	TKEEALELINGYIQK	3	0	2591.57	583.654	583.652	0.00323884	0.0175096		1538896	1
qx017088.20075.20075.3	qx017088	GPAVGIDLGTTYSCVGVFQHGK	3	0	2591.66	755.379	755.372	0.0218414	0.0226614		2830906	0
qx017088.20076.20076.2	qx017088	MLDMGFEPQIR	2	0	2591.75	668.822	668.823	-0.00192232	0.0133764		2228082	0
qx017088.2008.2008.2	qx017088	SIDKPFR	2	0	525.393	471.717	431.743	79.9496	0.00943435	Sulfation	379454	0
qx017088.20085.20085.3	qx017088	ILLAEFNLGCDVQHTEHVYR	3	0	2592.72	801.06	805.402	-13.0282	0.0240318	Gln->Asp	3113824	0
qx017088.20086.20086.2	qx017088	FYSLLDPSYAK	2	0	2592.81	652.331	652.332	-0.00229857	0.0130466		2102474	0
qx017088.20087.20087.2	qx017088	VLGVPIIVQASQAEK	2	0	2592.9	776.459	776.459	0.00106942	0.0155292		2957882	0
qx017088.20088.20088.2	qx017088	TFVLEVMGR	2	0	2592.99	525.728	526.284	-1.11268	0.0105146	No direct match found in Unimod	1054578	0
qx017088.20091.20091.2	qx017088	PLAFSDAGPHVHYGWGD	2	0.00166667	2593.41	913.896	913.418	0.954715	0.0182779	Lys->Glu / Xle->Asn	3579470	0
qx017088.20092.20092.3	qx017088	MDEPSPLAQPLELNQHSR	3	0	2593.5	702.678	702.009	2.00568	0.0210803	Label:15N(2) / Glu->Met / O18_STY / Pro->Val	2480750	0
qx017088.20095.20095.2	qx017088	ELLTSFGPLK	2	0	2593.77	553.777	574.322	-41.0899	0.0110755	No direct match found in Unimod	1456882	0
qx017088.20096.20096.3	qx017088	TKLEEALSPEVLELR	3	0	2593.87	576.325	576.324	0.00193204	0.0172898		1479398	1
qx017088.20097.20097.2	qx017088	MDEPSPLAQPLELNQHSR	2	0	2593.96	1052.51	1052.51	0.00385865	0.0210502		3940410	0
qx017088.20099.20099.3	qx017088	ACPLIAAVITR	3	0.00429185	2594.29	402.893	395.566	21.9826	0.0120868	Sodiated / glyoxalAGE	200552	0
qx017088.2010.2010.3	qx017088	QNTDEHAR	3	0	525.777	314.814	324.149	-28.0062	0.00944442	Arg->Lys	23604	0
qx017088.20102.20102.2	qx017088	TTNGDFLHFLPR	2	0	2594.7	709.365	709.365	0.000788684	0.0141873		2532052	0
qx017088.20105.20105.3	qx017088	EGANKEVLGILVSYR	3	0	2594.96	549.975	549.974	0.0052002	0.0164993		1241520	1
qx017088.20111.20111.2	qx017088	LQDPFSLYR	2	0.00221484	2595.65	569.798	569.798	-0.000836399	0.011396		1416626	0
qx017088.20114.20114.2	qx017088	PPLDLQALEK	2	0	2596.19	563.326	562.322	2.00943	0.0112665	O18_STY / Pro->Val	1357678	0
qx017088.20119.20119.2	qx017088	HIQDILNGGPSK	2	0	2596.77	629.848	639.844	-19.9912	0.012597	No direct match found in Unimod	2000534	0
qx017088.20127.20127.2	qx017088	MDEPSPLAQPLELNQHSR	2	0	2597.65	1053.51	1052.51	2.0063	0.0210703	Label:15N(2) / Glu->Met / O18_STY / Pro->Val	3940410	0
qx017088.20128.20128.2	qx017088	ILTPLVSLDTPGK	2	0	2597.74	677.904	677.403	1.00288	0.0135581	Label:15N(1)	2294824	0
qx017088.20135.20135.2	qx017088	MYSQCVR	2	0	2598.53	493.755	472.21	43.0903	0.0098751	No direct match found in Unimod	631482	0
qx017088.20150.20150.2	qx017088	SELHIENLNMEADPGQYR	2	0	2600.19	1079.02	1079.5	-0.954452	0.0215804	Asn->Xle / Glu->Lys	3987094	0
qx017088.20162.20162.2	qx017088	HIQDILNGGPSK	2	0	2601.83	629.848	639.844	-19.9911	0.012597	No direct match found in Unimod	2000534	0
qx017088.20164.20164.2	qx017088	YLTVAAVFR	2	0	2601.99	520.302	520.3	0.00335255	0.010406		1005878	0
qx017088.20165.20165.2	qx017088	SELHIENLNMEADPGQYR	2	0	2602.08	1080.02	1079.5	1.04628	0.0216004	No direct match found in Unimod	3987094	0
qx017088.20174.20174.3	qx017088	HQKFTHFLPR	3	0.00641711	2603.2	452.565	437.575	44.9682	0.0135769	No direct match found in Unimod	410864	1
qx017088.20175.20175.2	qx017088	TTNGDFLHFLPR	2	0.00326797	2603.29	608.314	709.365	-202.102	0.0121663	No direct match found in Unimod	2532052	0
qx017088.20178.20178.2	qx017088	INIPFDELK	2	0	2603.71	544.803	544.803	0.00101408	0.0108961		1200220	0
qx017088.20180.20180.2	qx017088	DVDVYSQILR	2	0.00326797	2603.89	513.766	604.32	-181.106	0.0102753	No direct match found in Unimod	1709926	0
qx017088.20181.20181.3	qx017088	TTNGDFLHFLPR	3	0	2603.98	467.246	473.246	-17.9983	0.0140174	Phospho+PL / Pyro_glu / Xlink:EDC / oxoalanine	640828	0
qx017088.20183.20183.2	qx017088	MAIMVQSPMFDGK	2	0	2604.16	727.845	727.846	-0.00150407	0.0145569		2652876	0
qx017088.20184.20184.3	qx017088	FQDLGAAYEVLSDSEKR	3	0	2604.25	644.318	643.318	2.99927	0.0193295	Gln->Met / GN18Olabeling / Deamidation_O18 / Label:15N(3) / Label:13C(3)	2030908	1
qx017088.20186.20186.2	qx017088	QLGFSQSQR	2	0.00429185	2604.59	575.316	525.77	99.0925	0.0115063	No direct match found in Unimod	1044946	0
qx017088.2019.2019.2	qx017088	ECHDPSDR	2	0	527.432	508.198	529.701	-43.0064	0.010164	Asn->Ala	1073666	0
qx017088.20192.20192.4	qx017088	LQVEHTVTEEITDVDLVHAQIHVAEGR	4	0	2605.39	760.894	760.394	2.00066	0.0304358	Val->Thr / Label:15N(2) / Glu->Met / O18_STY / Pro->Val	2862076	0
qx017088.20195.20195.2	qx017088	YLYTLVITDK	2	0	2605.82	615.348	614.845	1.00713	0.012307	Label:15N(1)	1797548	0
qx017088.20201.20201.2	qx017088	IGFDVVTLSGTR	2	0	2606.51	632.848	632.848	-8.35565e-05	0.012657		1942994	0
qx017088.20204.20204.3	qx017088	FQDLGAAYEVLSDSEKR	3	0	2606.92	643.652	643.646	0.0186706	0.0193096		2030910	1
qx017088.20207.20207.2	qx017088	TTNGDFLHFLPR	2	0.00429185	2607.19	658.841	709.365	-101.049	0.0131768	No direct match found in Unimod	2532052	0
qx017088.20211.20211.3	qx017088	TTNGDFLHFLPR	3	0.00615006	2607.71	550.285	473.246	231.118	0.0165085	No direct match found in Unimod	640828	0
qx017088.20213.20213.2	qx017088	TSSAETPTIPLGSAVEAIK	2	0	2607.88	937.425	936.502	1.84591	0.0187485	No direct match found in Unimod	3656598	0
qx017088.20220.20220.3	qx017088	QITEEDLEGKTEEEIEMMK	3	0	2608.82	766.336	766.684	-1.04309	0.0229901	Lysaminoadipicsealde	2898658	1
qx017088.20222.20222.2	qx017088	SLNNQFASFIDK	2	0	2608.98	692.352	713.852	-43.0004	0.013847	Asn->Ala	2559238	0
qx017088.20229.20229.3	qx017088	RSIQFVDWCPTGFK	3	0	2609.87	581.289	581.284	0.0159737	0.0174387		1521088	1
qx017088.20230.20230.3	qx017088	TTNGDFLHFLPR	3	0.00533333	2609.96	439.562	473.246	-101.05	0.0131869	No direct match found in Unimod	640828	0
qx017088.20237.20237.3	qx017088	RDVQIGDIVTVGECRPLSK	3	0	2610.9	725.358	714.716	31.9265	0.0217607	Lys->CamCys	2565654	1
qx017088.20238.20238.3	qx017088	VEAVNMAEGIIHDTETK	3	0	2610.99	620.308	619.64	2.00426	0.0186092	Label:15N(2) / Glu->Met / O18_STY / Pro->Val	1839040	0
qx017088.2024.2024.3	qx017088	NQIGDKEK	3	0	528.065	311.166	311.166	-0.00048142	0.00933498		9522	1
qx017088.20240.20240.3	qx017088	QITEEDLEGKTEEEIEMMK	3	0	2611.17	767.019	766.684	1.00623	0.0230106	Deamidation / Asn->Asp / Gln->Glu / Label:15N(1)	2898660	1
qx017088.20242.20242.3	qx017088	VEAVNMAEGIIHDTETK	3	0	2611.5	619.64	619.64	-8.08916e-06	0.0185892		1839040	0
qx017088.20247.20247.3	qx017088	ACPLIAAVITR	3	0	2612.11	395.566	395.566	0.000107176	0.011867		200552	0
qx017088.2025.2025.3	qx017088	ALSSQHQAR	3	0	528.135	333.177	333.177	-0.0021099	0.0099953		34542	0
qx017088.20251.20251.3	qx017088	VMTCLAGAHFLPR	3	0	2612.72	498.244	496.92	3.97314	0.0149473	No direct match found in Unimod	817142	0
qx017088.20255.20255.2	qx017088	EAPVDVLTQIGR	2	0	2613.34	649.359	649.359	0.000475004	0.0129872		2077892	0
qx017088.2026.2026.3	qx017088	YKAEDEKQR	3	0	528.206	389.532	389.532	0.000353265	0.0116859		181706	2
qx017088.20260.20260.2	qx017088	LAAVDATVNQVLASR	2	0	2613.79	764.428	764.428	0.000350813	0.0152886		2885388	0
qx017088.20263.20263.2	qx017088	LLYAFAEATVPK	2	0	2614.06	661.872	661.871	0.000415971	0.0132374		2173482	0
qx017088.20265.20265.3	qx017088	EEVNEWFTKYTEMDYAR	3	0	2614.4	743.04	742.993	0.141641	0.0222912	No direct match found in Unimod	2748624	1
qx017088.20267.20267.2	qx017088	ITLATPLDR	2	0.00429185	2614.58	481.296	500.295	-37.9993	0.00962591	His->Val	843596	0
qx017088.20269.20269.2	qx017088	QVQAEVPGSPIFVMR	2	0	2614.76	829.94	829.932	0.0157885	0.0165988		3235568	0
qx017088.2027.2027.4	qx017088	EVSAQWDQLKDLAAFCKK	4	0	528.277	535.243	535.024	0.876709	0.0214097	No direct match found in Unimod	1124718	2
qx017088.20272.20272.3	qx017088	VMTIPYQPMPASSPVICAGGQDR	3	0	2615.01	826.066	826.06	0.0170073	0.024782		3221998	0
qx017088.20274.20274.2	qx017088	LYSSSDDVIELTPSNFNR	2	0.000468384	2615.35	1029.49	1029.49	0.00697348	0.0205898		3895106	0
qx017088.20276.20276.2	qx017088	TSSAETPTIPLGSAVEAIK	2	0	2615.53	937.003	936.502	1.00362	0.0187401	Label:15N(1)	3656598	0
qx017088.20277.20277.3	qx017088	RSIQFVDWCPTGFK	3	0	2615.62	581.624	580.956	2.00469	0.0174487	Label:15N(2) / Glu->Met / O18_STY / Pro->Val	1512466	1
qx017088.20279.20279.4	qx017088	LQVEHTVTEEITDVDLVHAQIHVAEGR	4	0	2616.06	761.146	760.394	3.00921	0.0304459	Gln->Met / GN18Olabeling / Deamidation_O18 / Label:15N(3) / Label:13C(3) / D3_Label	2862076	0
qx017088.20283.20283.2	qx017088	GLTPSQIGVILR	2	0	2616.68	627.884	627.382	1.0027	0.0125577	Label:15N(1)	1901050	0
qx017088.20298.20298.3	qx017088	QLFHPEQLITGKEDAANNYAR	3	0	2618.3	800.063	805.74	-17.0297	0.0240019	Pyro-glu / N-oxobutanoic	3115330	1
qx017088.20302.20302.3	qx017088	GDWSVGAPGGVQEITYTVPADK	3	0	2618.81	749.703	749.702	0.00090715	0.0224911		2793410	0
qx017088.20310.20310.2	qx017088	ILEVPESVTGPWK	2	0.0095167	2619.52	727.886	727.898	-0.0250011	0.0145577	Lys->Gln	2651770	0
qx017088.20315.20315.2	qx017088	GDWSVGAPGGVQEITYTVPADK	2	0	2620.12	1124.55	1124.54	0.0174538	0.022491		4049964	0
qx017088.20316.20316.2	qx017088	DFLAGGVAAAISK	2	0	2620.21	610.337	610.338	-0.0011968	0.0122067		1758534	0
qx017088.2032.2032.2	qx017088	ALSSQHQAR	2	0	528.65	499.263	499.262	0.000619452	0.00998525		833308	0
qx017088.20333.20333.2	qx017088	IFAVSGLISDR	2	0	2621.93	589.332	589.332	-3.68189e-05	0.0117866		1586534	0
qx017088.20336.20336.3	qx017088	VEGRPGASLPPLDLQALEK	3	0	2622.35	664.038	664.037	0.00326988	0.0199211		2199464	0
qx017088.20337.20337.3	qx017088	LAAVDATVNQVLASR	3	0	2622.44	509.955	509.954	0.000551153	0.0152986		915464	0
qx017088.2034.2034.2	qx017088	THEDAVAAMAK	2	0.000919329	528.81	572.273	572.277	-0.00754664	0.0114455		1445358	0
qx017088.20340.20340.2	qx017088	IVWLANGDTLR	2	0.00429185	2622.71	599.335	629.843	-61.0166	0.0119867	No direct match found in Unimod	1918182	0
qx017088.20341.20341.2	qx017088	VSFELFADK	2	0	2622.8	528.275	528.274	0.00197853	0.0105655		1071768	0
qx017088.20347.20347.2	qx017088	LPAAGVGDMVMATVK	2	0	2623.65	730.387	730.386	0.0017831	0.0146077		2672868	0
qx017088.20350.20350.3	qx017088	QSHAASAAPQASSPPDYTMAWAEYYR	3	0	2623.92	953.097	953.089	0.0234194	0.0285929		3708044	0
qx017088.20351.20351.3	qx017088	AYHEQLSVAEITNACFEPANQMVK	3	0	2624.02	917.769	917.763	0.0183818	0.0275331		3591316	0
qx017088.20355.20355.3	qx017088	TTNGDFLHFLPR	3	0	2624.53	473.246	473.246	0.00126368	0.0141974		640828	0
qx017088.20356.20356.3	qx017088	VLGVPIIVQASQAEK	3	0	2624.6	517.975	517.975	0.000995099	0.0155393		984708	0
qx017088.20362.20362.2	qx017088	GDWSVGAPGGVQEITYTVPADK	2	0	2625.45	1124.05	1124.05	-0.000971657	0.022481		4049962	0
qx017088.20363.20363.2	qx017088	VLPSITTEILK	2	0.00113792	2625.54	607.374	607.374	0.00110088	0.0121475		1740468	0
qx017088.20372.20372.3	qx017088	QLEQDVLSYQNLR	3	0.00511352	2626.51	535.946	535.946	0.00119421	0.0160784		1128284	0
qx017088.2038.2038.2	qx017088	YKAEDEKQR	2	0	529.362	583.793	583.794	-0.00149502	0.0116759		1539990	2
qx017088.20383.20383.3	qx017088	ASHSTPIEWYPDYEVEAYR	3	0	2627.82	654.974	771.687	-350.139	0.0196492	No direct match found in Unimod	2924188	0
qx017088.20387.20387.3	qx017088	LPAAGVGDMVMATVK	3	0	2628.33	487.259	487.26	-0.00100357	0.0146178		743474	0
qx017088.20389.20389.2	qx017088	LLMMAGIDDCYTSAR	2	0	2628.51	858.891	858.891	-0.000311223	0.0171778		3365182	0
qx017088.2039.2039.2	qx017088	PHLDSK	2	0	529.433	348.687	348.687	-0.000161708	0.00697375		62646	0
qx017088.20391.20391.3	qx017088	QITEEDLEGKTEEEIEMMK	3	0	2628.69	767.396	766.684	2.13763	0.0230219	No direct match found in Unimod	2898658	1
qx017088.20402.20402.3	qx017088	HSNHSTENSPIER	3	0.0013587	2630	503.565	503.562	0.00728854	0.0151069		867360	0
qx017088.20403.20403.2	qx017088	RIAYLTGY	2	0	2630.09	506.279	478.764	55.0306	0.0101256	Met->Trp	676078	1
qx017088.20404.20404.2	qx017088	AATAQLETAVR	2	0	2630.18	579.827	565.812	28.0299	0.0115965	di-Methylation / Acetald+28 / Ethyl / Ala->Val / Cys->Met	1377714	0
qx017088.20408.20408.2	qx017088	VLGVPIIVQASQAEK	2	0	2630.69	776.459	776.459	0.000646175	0.0155292		2957882	0
qx017088.2041.2041.2	qx017088	YKAEDEK	2	0	529.575	441.714	441.714	-0.000191616	0.00883427		439430	1
qx017088.20413.20413.3	qx017088	IEEIKDFLLTAR	3	0	2631.12	483.276	483.277	-0.00133156	0.0144983		711642	1
qx017088.20419.20419.2	qx017088	IINEPTAAAIAYGLDK	2	0	2631.8	830.449	830.451	-0.00357304	0.016609		3238792	0
qx017088.2042.2042.2	qx017088	VEVENETGK	2	0	529.645	502.754	502.748	0.0109873	0.0100551	No direct match found in Unimod	864040	0
qx017088.20423.20423.2	qx017088	TTNGDFLHFLPR	2	0	2632.3	709.867	709.365	1.00421	0.0141973	Label:15N(1)	2532052	0
qx017088.20429.20429.2	qx017088	AFIPQLLSR	2	0	2632.84	522.814	522.814	0.00146166	0.0104563		1013752	0
qx017088.2043.2043.2	qx017088	SSQHQAR	2	0	529.716	407.202	407.202	-8.92447e-05	0.00814403		257274	0
qx017088.20435.20435.2	qx017088	EVAGIKFWCY	2	0	2633.51	565.273	636.808	-143.07	0.0113055	No direct match found in Unimod	1974372	1
qx017088.20441.20441.2	qx017088	GSVDSNWIVGATLEK	2	0.00862069	2634.2	788.405	788.896	-0.981823	0.0157681	Amide / Asp->Asn / Glu->Gln / Glu->pyro-Glu+Methyl:2H(2)13C(1)	3021832	0
qx017088.20443.20443.2	qx017088	TMPLLSLHSR	2	0	2634.39	593.346	577.821	31.0496	0.0118669	Pro->Lys	1487738	0
qx017088.20445.20445.2	qx017088	VTDDLVCLVYK	2	0	2634.83	662.845	662.844	0.00143093	0.0132569		2184430	0
qx017088.20446.20446.3	qx017088	IHFPLATYAPVISAEK	3	0	2634.92	586.661	586.326	1.0056	0.0175998	Label:15N(1)	1560154	0
qx017088.20455.20455.2	qx017088	TFAPEEISAMVLTK	2	0	2635.88	776.901	776.9	0.00272711	0.015538		2957356	0
qx017088.20457.20457.2	qx017088	YNYLSLDSAK	2	0.00429185	2636.06	698.384	587.293	222.183	0.0139677	No direct match found in Unimod	1574508	0
qx017088.20459.20459.4	qx017088	AYHEQLSVAEITNACFEPANQMVK	4	0.00968884	2636.25	688.579	688.574	0.0178192	0.0275431		2374862	0
qx017088.20461.20461.2	qx017088	IINEPTAAAIAYGLDK	2	0	2636.58	831.893	830.451	2.88327	0.0166379	No direct match found in Unimod	3238792	0
qx017088.20463.20463.2	qx017088	FEELCSDLFR	2	0	2636.76	658.302	658.303	-0.00272592	0.013166		2148472	0
qx017088.20467.20467.2	qx017088	GLTPTGMLPSGVLSGGK	2	0.000238039	2637.39	786.427	786.427	-4.58731e-05	0.0157285		3010720	0
qx017088.20469.20469.3	qx017088	DFLAGGVAAAISK	3	0	2637.83	407.227	407.228	-0.0023449	0.0122168		253958	0
qx017088.2047.2047.2	qx017088	EQHDAQVR	2	0	530.018	492.702	513.242	-41.0794	0.00985404	Arg->Asp	945624	0
qx017088.2048.2048.3	qx017088	EYEIHHGKK	3	0	530.089	380.865	380.865	0.000595741	0.0114259		145478	1
qx017088.20480.20480.2	qx017088	TALALEVGDIVK	2	0	2638.98	615.363	614.861	1.00431	0.0123073	Label:15N(1)	1796152	0
qx017088.20483.20483.3	qx017088	FGDVLHVIDASDEEWWQAR	3	0	2639.4	720.695	758.359	-112.99	0.0216209	No direct match found in Unimod	2848266	0
qx017088.20487.20487.3	qx017088	VIISAPSADAPMFVMGVNHEK	3	0	2639.76	738.374	738.375	-0.00163245	0.0221512		2727802	0
qx017088.2049.2049.2	qx017088	LSSQHQAR	2	0	530.178	463.744	463.744	1.38849e-05	0.00927488		569542	0
qx017088.20491.20491.3	qx017088	NAAPILHLSGMDVTIVK	3	0	2640.27	593.666	593.666	0.00108397	0.01781		1621576	0
qx017088.20493.20493.2	qx017088	DIIVIGNDITYR	2	0	2640.46	696.882	696.872	0.0189774	0.0139376	No direct match found in Unimod	2434568	0
qx017088.20495.20495.3	qx017088	KQMIEEEDKFIK	3	0.00526956	2640.64	518.604	518.601	0.00874659	0.0155581		988332	2
qx017088.20497.20497.3	qx017088	AFYPEEISSMVLTK	3	0	2640.82	544.273	544.273	0.00136507	0.0163282		1197042	0
qx017088.20499.20499.3	qx017088	DLVPGDTVCLSVGDRVPADLR	3	0.00798935	2641.15	752.396	752.055	1.0229	0.0225719	No direct match found in Unimod	2811468	1
qx017088.20501.20501.2	qx017088	IEEIKDFLLTAR	2	0	2641.31	724.411	724.411	8.5534e-05	0.0144882		2631650	1
qx017088.20507.20507.3	qx017088	YFISLQQPPAPAEPESAVDVSK	3	0.002849	2641.86	792.396	791.737	1.97615	0.0237719	Thr->Cys / Val->Thr / Label:15N(2) / Glu->Met	3041696	0
qx017088.20509.20509.3	qx017088	KADGLLGMFLK	3	0	2642.19	396.917	398.23	-3.94006	0.0119075	Cys->Val	214740	1
qx017088.20514.20514.3	qx017088	LILPVGPAGGNQMLEQYDKLQDGSIK	3	0	2642.62	934.828	934.157	2.0143	0.0280448	Label:15N(2) / Glu->Met / O18_STY / Pro->Val	3649130	1
qx017088.20516.20516.2	qx017088	VANVSLLALYK	2	0	2642.8	595.859	595.861	-0.00384453	0.0119172		1640754	0
qx017088.20517.20517.4	qx017088	VGGTNLGAPGAFGQSPFSQPPAPPHQNTFPPR	4	0	2642.89	808.149	808.151	-0.00775768	0.032326		3131750	0
qx017088.20519.20519.2	qx017088	AAFGISDSYVDGSSFDPQR	2	0	2643.23	1010.46	1009.96	1.00727	0.0202092	Label:15N(1)	3850634	0
qx017088.20521.20521.3	qx017088	LILPVGPAGGNQMLEQYDKLQDGSIK	3	0	2643.41	935.159	934.157	3.0071	0.0280548	Gln->Met / GN18Olabeling / Deamidation_O18 / Label:15N(3) / Label:13C(3) / D3_Label	3649130	1
qx017088.20528.20528.3	qx017088	GQAGGGGPGTGPGLGEAGSLATCELPLAK	3	0	2644.2	861.099	860.762	1.00964	0.025833	Deamidation / Asn->Asp / Gln->Glu / Label:15N(1)	3373136	0
qx017088.20529.20529.2	qx017088	IISDTSGDFR	2	0.000697837	2644.29	555.782	555.775	0.0148349	0.0111156	No direct match found in Unimod	1294878	0
qx017088.20532.20532.2	qx017088	VLLNIGQQMLR	2	0	2644.71	643.378	643.368	0.0182982	0.0128676	No direct match found in Unimod	2036398	0
qx017088.20533.20533.2	qx017088	WVLNNDYYR	2	0	2644.78	620.791	621.799	-2.01582	0.0124158	didehydro / Val->Pro / Xlink:Disulfide	1856386	0
qx017088.20534.20534.2	qx017088	IEEIKDFLLTAR	2	0	2644.85	723.832	724.411	-1.15824	0.0144766	No direct match found in Unimod	2631650	1
qx017088.2054.2054.2	qx017088	GKPQGTVAR	2	0.00591949	530.827	457.261	457.264	-0.00688155	0.00914522		528468	0
qx017088.20544.20544.2	qx017088	TFFYWR	2	0	2646.06	460.226	460.227	-0.00117031	0.00920452		552748	0
qx017088.20547.20547.3	qx017088	LTAEAEELKPFFMK	3	0	2646.59	552.291	551.957	1.00283	0.0165687	Label:15N(1)	1261906	0
qx017088.20549.20549.2	qx017088	NVGQFSGFPFEK	2	0	2647.03	679.334	679.325	0.0175375	0.0135867	No direct match found in Unimod	2311992	0
qx017088.20553.20553.3	qx017088	LQAVEVVITHLAPGTK	3	0	2647.56	559.329	559.33	-0.00102265	0.0167799		1330596	0
qx017088.20554.20554.3	qx017088	FIITALPTIYHCK	3	0	2647.65	526.565	526.29	0.8254	0.015797	No direct match found in Unimod	1049504	0
qx017088.20556.20556.3	qx017088	FKDIFQEIFDKH	3	0.00166667	2647.99	523.278	522.937	1.02566	0.0156984	No direct match found in Unimod	1015550	2
qx017088.20558.20558.2	qx017088	IGNSTAIQELFK	2	0	2648.17	660.861	660.862	-0.00164048	0.0132172		2164692	0
qx017088.20562.20562.2	qx017088	QVFFELNGQLR	2	0	2648.68	676.36	676.354	0.012577	0.0135272		2289496	0
qx017088.20567.20567.4	qx017088	QLKDNTCVVEFQFMLPTSHPNR	4	0	2649.27	666.578	666.078	2.00068	0.0266631	Val->Thr / Label:15N(2) / Glu->Met / O18_STY / Pro->Val	2213622	1
qx017088.20568.20568.2	qx017088	WVLVTAGVR	2	0	2649.36	644.291	500.801	286.982	0.0128858	No direct match found in Unimod	848400	0
qx017088.2057.2057.2	qx017088	NQKPEVR	2	0	531.058	436.234	435.743	0.982156	0.00872469	Deamidation / Asn->Asp / Gln->Glu	400968	0
qx017088.20570.20570.3	qx017088	GVNQATAGVVASTISGK	3	0	2649.54	520.91	520.618	0.875498	0.0156273	No direct match found in Unimod	1001128	0
qx017088.20572.20572.3	qx017088	LTLLNKAADKGSR	3	0.00429185	2649.87	515.256	462.94	156.947	0.0154577	No direct match found in Unimod	563130	2
qx017088.20579.20579.3	qx017088	WILSQTHNIFTQAGVR	3	0	2650.66	624.336	624.336	0.00064271	0.0187301		1881930	0
qx017088.20581.20581.3	qx017088	AYHEQLTVAEITNACFEPANQMVK	3	0	2650.84	922.44	922.435	0.015244	0.0276732		3608788	0
qx017088.20584.20584.2	qx017088	VAATLTAMGLVDR	2	0.00615006	2651.26	630.377	659.363	-57.9736	0.0126075	Trp->Lys	2161042	0
qx017088.20587.20587.2	qx017088	LEFIKEIGY	2	0	2651.53	513.287	556.305	-86.0358	0.0102657	No direct match found in Unimod	1303966	1
qx017088.20589.20589.3	qx017088	AYHEQLTVAEITNACFEPANQMVK	3	0	2651.98	922.777	922.107	2.00872	0.0276833	Label:15N(2) / Glu->Met / O18_STY / Pro->Val	3608786	0
qx017088.2059.2059.3	qx017088	EAETEPHEGKR	3	0.000468384	531.2	428.206	428.206	0.000743145	0.0128462		361528	1
qx017088.20592.20592.2	qx017088	QVGYENAGTVEFLVDR	2	0	2652.25	899.388	898.944	0.887726	0.0179878	No direct match found in Unimod	3526138	0
qx017088.20595.20595.2	qx017088	WVLAWYR	2	0.00326797	2652.67	684.745	497.269	374.953	0.0136949	No direct match found in Unimod	825088	0
qx017088.2060.2060.2	qx017088	NCSASTSQGRK	2	0	531.29	534.231	598.278	-128.094	0.0106846	-K	1663704	1
qx017088.20601.20601.2	qx017088	LSLLLNDISR	2	0	2653.37	572.342	572.34	0.0028678	0.0114468		1442470	0
qx017088.20606.20606.3	qx017088	SAEFLLHMLK	3	0	2653.97	396.886	396.886	4.92005e-05	0.0119066		208022	0
qx017088.20609.20609.3	qx017088	EVLEALGEVMVSRPR	3	0	2654.24	562.307	562.307	0.000843074	0.0168692		1354106	0
qx017088.2061.2061.2	qx017088	EQHDAQVR	2	0	531.378	491.739	491.739	0.00041826	0.00983478		771042	0
qx017088.20610.20610.3	qx017088	LGEHNIEVLEGNEQFINAAK	3	0	2654.33	742.04	742.706	-1.99797	0.0222612	didehydro / Val->Pro / Xlink:Disulfide / Met->Glu / Thr->Val	2750608	0
qx017088.20616.20616.3	qx017088	VHLVGIDIFTGK	3	0	2655.01	433.587	433.587	-0.0014309	0.0130076		391192	0
qx017088.20617.20617.2	qx017088	LITPAVVSER	2	0	2655.1	564.324	564.325	-0.00172071	0.0112865		1373354	0
qx017088.20618.20618.2	qx017088	QVGYENAGTVEFLVDR	2	0	2655.19	898.944	898.944	-0.000335129	0.0179789		3526138	0
qx017088.20620.20620.2	qx017088	ILYMTDEVNDPSLTIK	2	0	2655.37	926.471	926.474	-0.00525884	0.0185294		3623366	0
qx017088.20625.20625.2	qx017088	FEELNADLFR	2	0	2655.98	627.31	627.312	-0.00287821	0.0125462		1900518	0
qx017088.20626.20626.2	qx017088	VFDAIMNFK	2	0	2656.07	542.778	542.778	-0.000585706	0.0108556		1187460	0
qx017088.20627.20627.4	qx017088	VGGTNLGAPGAFGQSPFSQPPAPPHQNTFPPR	4	0	2656.16	807.907	807.905	0.00970556	0.0323163		3126820	0
qx017088.20633.20633.2	qx017088	DNESLISR	2	0.00641711	2656.86	623.836	467.235	313.201	0.0124767	No direct match found in Unimod	593528	0
qx017088.20634.20634.3	qx017088	VGGTNLGAPGAFGQSPFSQPPAPPHQNTFPPR	3	0	2656.95	1077.21	1077.2	0.020759	0.0323162		3984120	0
qx017088.20635.20635.3	qx017088	QVGYENAGTVEFLVDR	3	0	2657.04	599.632	599.632	0.0012385	0.017989		1672484	0
qx017088.20636.20636.2	qx017088	INLTGFLNGK	2	0.00534759	2657.13	539.31	539.301	0.0190708	0.0107862	No direct match found in Unimod	1158362	0
qx017088.2064.2064.2	qx017088	RLNKHEENLK	2	0	531.647	641.804	640.857	1.89428	0.0128361	No direct match found in Unimod	2011860	2
qx017088.20642.20642.2	qx017088	DFIQLLVR	2	0	2657.82	502.301	502.3	0.000361832	0.010046		857978	0
qx017088.20643.20643.3	qx017088	DSLSNATPCAVLRPSGAVVTLECVEK	3	0	2657.91	925.8	925.461	1.01622	0.027774	Label:15N(1)	3619216	0
qx017088.20644.20644.4	qx017088	NVLGWQDANSTEFDPTTSHPVVVDMPEHNPGQMGGTMR	4	0	2658	1038.97	1038.97	0.0252163	0.041559		3913788	0
qx017088.20648.20648.3	qx017088	VGRPSNIGQAQPIIDQLAEEAR	3	0	2658.37	788.087	788.087	-0.00190299	0.0236426		3024912	0
qx017088.20650.20650.2	qx017088	DFLAGGVAAAISK	2	0	2658.7	610.338	610.338	-0.000347976	0.0122068		1758534	0
qx017088.20651.20651.2	qx017088	VHLVGIDIFTGK	2	0	2658.79	650.378	649.877	1.00237	0.0130076	Label:15N(1)	2083922	0
qx017088.20652.20652.3	qx017088	QVGYENAGTVEFLVDR	3	0	2658.88	600.301	599.632	2.00588	0.018009	Label:15N(2) / Glu->Met / O18_STY / Pro->Val	1672484	0
qx017088.20661.20661.3	qx017088	IGGVQQDTILAEGLHFR	3	0	2659.83	618.668	618.667	0.00141539	0.01856		1826404	0
qx017088.20662.20662.3	qx017088	LHLGFIQIR	3	0	2659.92	366.554	366.554	7.62853e-05	0.0109966		104718	0
qx017088.20664.20664.2	qx017088	SIISMFDR	2	0	2660.1	484.747	484.747	0.000246971	0.00969495		722318	0
qx017088.20665.20665.3	qx017088	PGLLTNTMDVFVKEPSFDWK	3	0	2660.19	776.356	775.393	2.88944	0.0232907	No direct match found in Unimod	2950726	1
qx017088.20670.20670.2	qx017088	GFPIIFHGVMGK	2	0.00429185	2660.64	411.249	651.855	-481.211	0.00822499	No direct match found in Unimod	2094658	0
qx017088.20672.20672.4	qx017088	NVLGWQDANSTEFDPTTSHPVVVDMPEHNPGQMGGTMR	4	0	2660.82	1038.72	1038.72	-0.0054162	0.0415488		3913786	0
qx017088.20674.20674.3	qx017088	VEGRPGASLPPLDLQALEK	3	0	2661.2	665.362	664.037	3.9743	0.0199609	Label:15N(4)	2199464	0
qx017088.20681.20681.2	qx017088	VVAEPVELAQEFR	2	0	2661.83	744.86	743.899	1.92279	0.0148972	No direct match found in Unimod	2759942	0
qx017088.20687.20687.2	qx017088	ELYGLYK	2	0.00177857	2662.52	464.252	464.245	0.013908	0.00928503	No direct match found in Unimod	573550	0
qx017088.20690.20690.2	qx017088	EQGVLSFWR	2	0	2662.79	577.286	561.291	31.9904	0.0115457	dihydroxy / Pro->Glu	1345284	0
qx017088.20692.20692.4	qx017088	RPHDYQPLPGMSENPSVYVPGVVSTVVPDSAHK	4	0	2662.98	891.198	890.696	2.00632	0.0356479	Val->Thr / Label:15N(2) / Glu->Met / O18_STY / Pro->Val	3496342	0
qx017088.20693.20693.5	qx017088	SRGPIQSSGPTIQDYLNRPRPTWEEVKEQLEK	5	0	2663.07	748.993	748.59	2.01444	0.0374496	Val->Thr / Label:15N(2) / Glu->Met / O18_STY / Pro->Val	2790380	2
qx017088.20694.20694.3	qx017088	CNPYMDSPQSIGFQATISAPHMHAY	3	0	2663.16	942.086	942.077	0.0279609	0.0282626		3672786	0
qx017088.20695.20695.3	qx017088	DFLLKPELLR	3	0.00534759	2663.25	415.253	415.252	0.00352864	0.0124576		293278	0
qx017088.20699.20699.2	qx017088	EANNFLSRR	2	0.00476684	2663.8	553.789	553.789	-0.000386959	0.0110758		1275878	1
qx017088.20700.20700.2	qx017088	IAEEFEVELER	2	0	2663.89	682.34	682.341	-0.000974081	0.0136468		2332640	0
qx017088.20702.20702.3	qx017088	NSVSNFLHSLER	3	0	2664.05	468.242	468.241	0.00318657	0.0140473		604184	0
qx017088.20703.20703.2	qx017088	NFEDIVAER	2	0	2664.14	546.779	546.77	0.0191744	0.0109356	No direct match found in Unimod	1219816	0
qx017088.20705.20705.2	qx017088	VTGQFPWSSLR	2	0	2664.32	639.336	639.335	0.000773189	0.0127867		2005570	0
qx017088.20707.20707.4	qx017088	FWEVISDEHGIDPTGTYHGDSDLQLER	4	0	2664.5	780.363	779.861	2.00637	0.0312145	Val->Thr / Label:15N(2) / Glu->Met / O18_STY / Pro->Val	2971046	0
qx017088.20710.20710.5	qx017088	RPHDYQPLPGMSENPSVYVPGVVSTVVPDSAHK	5	0	2664.77	712.958	712.955	0.014291	0.0356479		2551794	0
qx017088.20713.20713.3	qx017088	AFDLIVDRPVTLVR	3	0	2665.24	538.986	538.651	1.00579	0.0161696	Label:15N(1)	1146688	0
qx017088.20716.20716.2	qx017088	VVEEAPSIFLDAETR	2	0	2665.51	838.431	838.431	0.000787709	0.0167686		3278874	0
qx017088.20720.20720.3	qx017088	VVEEAPSIFLDAETR	3	0	2665.85	559.289	559.289	-0.00185009	0.0167787		1334362	0
qx017088.20721.20721.2	qx017088	IIPGFMCQGGDFTR	2	0	2665.94	876.379	800.368	152.021	0.0175276	Diethylphosphothione	3087412	0
qx017088.20728.20728.3	qx017088	EAAADQWLVNDPSK	3	0	2666.79	654.974	515.251	419.167	0.0196492	No direct match found in Unimod	961624	0
qx017088.2073.2073.2	qx017088	MVSCNIFR	2	0.00326797	532.629	310.663	513.747	-406.168	0.00621326	No direct match found in Unimod	948724	0
qx017088.20731.20731.3	qx017088	HLEPALAFQLELNR	3	0.00803213	2667.22	550.971	550.97	0.0037228	0.0165291		1251280	0
qx017088.20735.20735.3	qx017088	VGGTNLGAPGAFGQSPFSQPPAPPHQNTFPPR	3	0	2667.56	1078.51	1077.2	3.94031	0.0323554	Val->Cys	3984122	0
qx017088.20736.20736.3	qx017088	LCQIFSDLNATYR	3	0	2667.65	534.265	534.264	0.00222865	0.016028		1118958	0
qx017088.2074.2074.3	qx017088	MREESGAR	3	0	532.699	306.498	312.484	-17.9565	0.00919494	Met->Xle	10200	1
qx017088.20740.20740.2	qx017088	LFDQAFGLPR	2	0	2668.01	582.314	582.314	0.000244349	0.0116463		1527320	0
qx017088.20745.20745.3	qx017088	FWEVISDEHGIDPTGTYHGDSDLQLER	3	0.000468384	2668.47	1039.82	1039.81	0.0343911	0.0311946	Gln->Lys	3915062	0
qx017088.20748.20748.3	qx017088	VLGSRGFTSGKWYWEVEVAK	3	0.00526956	2668.94	767.064	767.067	-0.0107425	0.0230119		2906066	2
qx017088.20749.20749.3	qx017088	QITEEDLEGKTEEEIEMMK	3	0	2669.01	761.352	761.352	0.00121116	0.0228406		2869074	1
qx017088.20750.20750.2	qx017088	LHFIFRHK	2	0	2669.08	549.327	549.322	0.0103224	0.0109865		1244170	1
qx017088.20752.20752.2	qx017088	NSVSNFLHSLER	2	0	2669.26	701.857	701.857	-0.00138013	0.0140371		2474306	0
qx017088.20753.20753.3	qx017088	VGRPSNIGQAQPIIDQLAEEAR	3	0.00429185	2669.35	788.319	788.415	-0.290118	0.0236496	No direct match found in Unimod	3024920	0
qx017088.20754.20754.6	qx017088	SRGPIQSSGPTIQDYLNRPRPTWEEVKEQLEK	6	0	2669.44	624.494	623.993	3.0079	0.0374696	Gln->Met / GN18Olabeling / Deamidation_O18 / Label:15N(3) / Label:13C(3) / D3_Label	1872160	2
qx017088.2076.2076.2	qx017088	VGHVFR	2	0	532.841	399.217	357.706	83.0217	0.00798434	No direct match found in Unimod	81274	0
qx017088.20762.20762.4	qx017088	GSLESQLAASAAHHHHLAPR	4	0	2670.35	523.277	523.271	0.0203167	0.0209311		1024390	0
qx017088.20763.20763.3	qx017088	AILVDLEPGTMDSVR	3	0	2670.44	539.284	539.284	0.00071143	0.0161785		1155494	0
qx017088.20767.20767.2	qx017088	SVPDEIILLR	2	0	2670.8	577.841	577.843	-0.00285979	0.0115568		1487420	0
qx017088.20768.20768.3	qx017088	FWEVISDEHGIDPTGTYHGDSDLQLDR	3	0	2670.9	1035.13	1035.14	-0.00623328	0.031054		3906872	0
qx017088.20773.20773.3	qx017088	NQMVIAFFHPYCNAGGGGER	3	0	2671.59	742.34	742.339	0.00303364	0.0222702		2751626	0
qx017088.20774.20774.2	qx017088	QEINFWVECQSQGK	2	0	2671.69	884.9	877.396	15.0068	0.017698	Methyl+Deamidated / Asn->Glu / aminotyrosine / Xle->Lys / Hydroxamic_acid	3445662	0
qx017088.20775.20775.2	qx017088	WTGPPHEYK	2	0.00906344	2671.78	557.775	557.769	0.0104142	0.0111555		1316828	0
qx017088.20779.20779.2	qx017088	QITEEDLEGKTEEEIEMMK	2	0	2672.14	1141.52	1141.52	0.00109232	0.0228305		4070200	1
qx017088.2078.2078.2	qx017088	KQTDFEHR	2	0.00533333	532.99	419.256	530.762	-223.012	0.00838512	No direct match found in Unimod	1084952	1
qx017088.20780.20780.3	qx017088	TIAVDFASEDIYDKIK	3	0	2672.23	609.982	609.984	-0.00550234	0.0182995		1756450	1
qx017088.20782.20782.2	qx017088	GTDIMYTGTLDCWR	2	0	2672.41	844.872	844.874	-0.00409239	0.0168974		3303008	0
qx017088.20783.20783.3	qx017088	IDSIPHLNNSTPLVDPSVYGYGVQK	3	0	2672.5	906.136	905.133	3.01168	0.0271841	GN18Olabeling / Deamidation_O18 / Label:15N(3) / Label:13C(3) / D3_Label	3550358	0
qx017088.20786.20786.3	qx017088	IHFPLATYAPVISAEK	3	0	2672.97	586.326	586.326	0.000805485	0.0175898		1560154	0
qx017088.20787.20787.2	qx017088	LHLGVTPSVIR	2	0	2673.05	421.256	596.364	-350.216	0.00842512	No direct match found in Unimod	1646028	0
qx017088.20788.20788.3	qx017088	IDSIPHLNNSTPLVDPSVYGYGVQK	3	0	2673.14	905.135	905.133	0.00816057	0.0271541		3550358	0
qx017088.20789.20789.3	qx017088	FYTLIPHDFGMK	3	0	2673.23	490.247	490.248	-0.0021331	0.0147074		764060	0
qx017088.20791.20791.4	qx017088	GAKFWEVISDEHGIDPTGTYHGDSDLQLDR	4	0.00326797	2673.41	776.608	851.147	-298.156	0.0310643	No direct match found in Unimod	3333988	1
qx017088.20805.20805.2	qx017088	LLNFLMK	2	0	2674.83	439.762	439.762	-5.40769e-05	0.00879524		424640	0
qx017088.20807.20807.2	qx017088	LPFPIIDDR	2	0	2675.01	543.305	543.303	0.00397601	0.0108661		1192700	0
qx017088.20809.20809.2	qx017088	KGLFGPPIGK	2	0	2675.19	506.285	507.311	-2.05071	0.0101257	No direct match found in Unimod	899082	1
qx017088.20814.20814.2	qx017088	QVSDLISVLR	2	0	2675.92	565.333	565.332	0.000329392	0.0113067		1384098	0
qx017088.20817.20817.2	qx017088	LLQDFWSR	2	0	2676.19	532.776	532.78	-0.00812359	0.0106555		1102774	0
qx017088.20819.20819.3	qx017088	DLVASEGLFHSHK	3	0	2676.37	499.597	480.581	57.0501	0.0149879	Glu->Trp / Ala->Lys	686744	0
qx017088.20820.20820.3	qx017088	LDNASAFQGAVISPHYDSLLVK	3	0	2676.46	783.077	782.409	2.00366	0.0234923	Label:15N(2) / Glu->Met / O18_STY / Pro->Val	2989018	0
qx017088.20822.20822.3	qx017088	DMAGLLKPTACTMLVSSLR	3	0	2676.64	694.693	694.025	2.00449	0.0208408	Label:15N(2) / Glu->Met / O18_STY / Pro->Val	2419660	0
qx017088.20825.20825.3	qx017088	EEYQPATPGLGMFVEVKDPEDK	3	0	2676.91	827.062	827.061	0.000819171	0.0248119		3223138	1
qx017088.20832.20832.3	qx017088	VFDYSEYWEGAR	3	0	2677.89	507.894	507.893	0.00385366	0.0152368		902988	0
qx017088.20837.20837.3	qx017088	IAKEEIFGPVQPLFK	3	0	2678.34	572.997	572.991	0.0204799	0.0171899	Gln->Lys	1440706	1
qx017088.2085.2085.4	qx017088	VIAHSEYQKSKR	4	0	533.695	362.202	362.202	0.000331284	0.0144881		94248	2
qx017088.20850.20850.2	qx017088	TEQVITFLK	2	0.00429185	2679.71	636.822	539.811	194.022	0.0127364	No direct match found in Unimod	1162222	0
qx017088.20851.20851.2	qx017088	FYPIPSLH	2	0	2679.8	479.277	487.261	-15.9674	0.00958554	Asp->Val / Glu->Xle	741336	0
qx017088.20853.20853.3	qx017088	TLTGLINVGSIDCQQYHSFCAQENVQR	3	0.00340353	2679.99	1047.16	1047.16	0.0215577	0.0314149		3931672	0
qx017088.20854.20854.2	qx017088	LIDLHSPSEIVK	2	0.00526956	2680.08	697.391	697.388	0.00687462	0.0139478		2444646	0
qx017088.20856.20856.4	qx017088	IDSIPHLNNSTPLVDPSVYGYGVQK	4	0	2680.26	679.605	679.101	2.01686	0.0271842	Label:15N(2) / Glu->Met / O18_STY / Pro->Val	2309948	0
qx017088.20858.20858.2	qx017088	LHFFMPGFAPLTSR	2	0	2680.44	819.414	818.919	0.989664	0.0163883	Deamidation / Asn->Asp / Gln->Glu / Label:15N(1)	3179920	0
qx017088.20859.20859.3	qx017088	IMDQAITVGAPVIGLNDSGGAR	3	0	2680.53	719.949	719.044	2.71441	0.0215985	No direct match found in Unimod	2597956	0
qx017088.2086.2086.3	qx017088	SSPSDTRPK	3	0	533.766	325.502	325.502	-3.93482e-05	0.00976505		24994	0
qx017088.20863.20863.3	qx017088	VEYPIMYSTDPENGHIFNCIQR	3	0.00873362	2680.89	895.416	895.409	0.0200656	0.0268625		3515768	0
qx017088.2087.2087.3	qx017088	VIAHGKDHPTAATK	3	0	533.855	482.6	482.6	-0.000387855	0.014478		708180	1
qx017088.20871.20871.3	qx017088	IMDQAITVGAPVIGLNDSGGAR	3	0	2681.89	719.044	719.044	-0.000490243	0.0215713		2597956	0
qx017088.20873.20873.3	qx017088	AKFEELNMDLFR	3	0	2682.07	504.922	504.922	0.000637153	0.0151477		872592	1
qx017088.20875.20875.2	qx017088	QGTIFLAGPPLVK	2	0	2682.25	670.901	670.9	0.000338248	0.013418		2243622	0
qx017088.20876.20876.3	qx017088	GIFNGFSVTLKEDGVR	3	0	2682.34	580.309	580.309	0.0013393	0.0174093		1508338	1
qx017088.20877.20877.4	qx017088	MEEADKLLWSVQVDHQLFALEK	4	0	2682.43	659.823	658.089	6.93881	0.0263929	Arg->Tyr	2151242	1
qx017088.2088.2088.2	qx017088	LQNQQNGQR	2	0	533.945	543.274	543.276	-0.00358739	0.0108655		1192800	0
qx017088.20881.20881.3	qx017088	ALSAIADLLTNEHER	3	0	2682.79	552.265	551.625	1.92062	0.016568	No direct match found in Unimod	1257462	0
qx017088.20886.20886.2	qx017088	LVNDSLYDWNVK	2	0.00534759	2683.24	733.368	733.37	-0.003127	0.0146674		2692706	0
qx017088.20892.20892.2	qx017088	LDNASAFQGAVISPHYDSLLVK	2	0	2684.13	1173.11	1173.11	0.0019238	0.0234622		4103006	0
qx017088.20893.20893.2	qx017088	IINEPTAAAIAYGLDR	2	0	2684.21	844.454	844.454	-0.000565771	0.0168891		3303284	0
qx017088.20894.20894.3	qx017088	IINEPTAAAIAYGLDR	3	0	2684.3	563.306	563.305	0.0010689	0.0168992		1363760	0
qx017088.20895.20895.3	qx017088	AIGIDLGTTYSCVGVFQHGK	3	0.00326797	2684.39	755.717	708.358	142.077	0.0226715	No direct match found in Unimod	2518932	0
qx017088.20896.20896.2	qx017088	VNNADDFPNLFR	2	0	2684.48	711.343	711.344	-0.00144236	0.0142269		2546154	0
qx017088.20897.20897.2	qx017088	SFPLEPDDEVFLAIAK	2	0	2684.57	923.481	895.964	55.0337	0.0184696	Met->Trp	3515294	0
qx017088.20898.20898.3	qx017088	AVCMLSNTTAIAEAWAR	3	0.00647186	2684.66	627.637	627.638	-0.00245399	0.0188291		1899330	0
qx017088.20902.20902.2	qx017088	FISVGYVDDTQFVR	2	0	2685.02	823.919	823.907	0.0240529	0.0164784	Gln->Lys	3203394	0
qx017088.20909.20909.3	qx017088	TTLEHSDCAFMVDNEAIYDICR	3	0	2685.65	887.393	887.386	0.0208005	0.0266218		3485328	0
qx017088.2091.2091.3	qx017088	KTATAVAHCK	3	0.00326797	534.195	480.255	362.862	352.179	0.0144077	No direct match found in Unimod	92764	1
qx017088.20914.20914.2	qx017088	GSFSEQGINEFLR	2	0	2686.36	742.363	742.362	0.00133194	0.0148473		2749544	0
qx017088.20917.20917.2	qx017088	IMDQAITVGAPVIGLNDSGGAR	2	0	2686.63	1078.06	1078.06	-0.00670255	0.0215612		3984912	0
qx017088.20920.20920.2	qx017088	IHFPLATYAPVISAEK	2	0	2686.9	878.986	878.985	0.000795428	0.0175797		3448416	0
qx017088.20925.20925.2	qx017088	SLIGAARTK	2	0.000919329	2687.35	458.776	458.782	-0.0117437	0.00917553	No direct match found in Unimod	539040	1
qx017088.20926.20926.2	qx017088	DKLNNLVLFDK	2	0	2687.44	681.878	681.375	1.00697	0.0136376	Label:15N(1)	2323398	1
qx017088.20932.20932.3	qx017088	LHFFMPGFAPLTSR	3	0	2688.17	546.284	546.282	0.00552017	0.0163885		1218798	0
qx017088.20934.20934.2	qx017088	NIEDVIAQGIGK	2	0	2688.35	628.846	628.846	0.000118631	0.0125769		1911694	0
qx017088.20936.20936.2	qx017088	APWIEQEGPEYWDGETR	2	0	2688.54	1031.96	1031.96	-0.00399898	0.0206392		3898220	0
qx017088.20938.20938.4	qx017088	DAVKDFDCCCLSLQPCHDPVVTPDGYLYER	4	0	2688.72	908.402	908.151	1.0069	0.0363361	Deamidation / Asn->Asp / Gln->Glu / Label:15N(1)	3560218	1
qx017088.20939.20939.3	qx017088	DLGDGQKANDDIIVNWVNR	3	0	2688.81	715.369	715.019	1.05069	0.0214611	No direct match found in Unimod	2568448	1
qx017088.20945.20945.2	qx017088	DFLIPIGK	2	0	2689.35	451.771	451.771	0.00037513	0.00903542		488474	0
qx017088.20946.20946.2	qx017088	SYELPDGQVITIGNER	2	0	2689.44	896.45	896.442	0.0171688	0.017929		3519222	0
qx017088.20950.20950.2	qx017088	MDLVTYFGK	2	0	2690	537.271	537.27	0.000261607	0.0107454		1142946	0
qx017088.20951.20951.3	qx017088	HTGPGILSMANAGPNTNGSQFFICTAK	3	0	2690.09	931.784	931.115	2.00783	0.0279535	Label:15N(2) / Glu->Met / O18_STY / Pro->Val	3639210	0
qx017088.20953.20953.3	qx017088	APWIEQEGPEYWDGETR	3	0	2690.27	688.312	688.31	0.00626107	0.0206493		2374700	0
qx017088.20956.20956.2	qx017088	SIPMTVDFIR	2	0	2690.54	589.816	589.816	1.50768e-05	0.0117963		1590236	0
qx017088.20965.20965.3	qx017088	ILVDNLCDMEMVNK	3	0	2691.66	570.633	570.602	0.0931851	0.017119	No direct match found in Unimod	1423766	0
qx017088.20968.20968.3	qx017088	LFYQVAEYTFR	3	0	2691.93	497.919	479.578	55.0202	0.0149376	No direct match found in Unimod	681866	0
qx017088.20969.20969.2	qx017088	AKFEELNMDLFR	2	0	2692	756.901	756.879	0.0441685	0.015138	Gln->Lys	2835150	1
qx017088.2097.2097.2	qx017088	IQQDSGCK	2	0	534.83	468.216	468.216	-0.000259735	0.00936432		602296	0
qx017088.20976.20976.2	qx017088	TVSLLDENNVSSYLSK	2	0	2692.63	884.951	884.952	-0.00091296	0.017699		3473732	0
qx017088.20977.20977.2	qx017088	SYELPDGQVITIGNER	2	0	2692.72	895.952	895.95	0.00521309	0.017919		3515486	0
qx017088.20981.20981.2	qx017088	LYVGSLHF	2	0	2693.08	468.253	468.253	0.000903828	0.00936507		603550	0
qx017088.20988.20988.2	qx017088	TVILEILMEK	2	0.00429185	2693.91	408.265	594.849	-373.168	0.00816531	No direct match found in Unimod	1632210	0
qx017088.20990.20990.3	qx017088	AFVHWYVGEGMEEGEFSEAR	3	0	2694.09	777.677	777.344	0.999281	0.0233303	Deamidation / Asn->Asp / Gln->Glu / Label:15N(1)	2958528	0
qx017088.20991.20991.2	qx017088	DIPNMFMDSAGSVSK	2	0	2694.18	799.862	799.863	-0.00231385	0.0159972		3080662	0
qx017088.20995.20995.3	qx017088	EGIAMDQLLSQSLPNDGDEKYEK	3	0	2694.54	861.406	860.743	1.99134	0.0258422	Val->Thr / Label:15N(2) / Glu->Met / O18_STY / Pro->Val	3372492	1
qx017088.21002.21002.3	qx017088	NGPGFHNDIDSNSTIQEILIPASK	3	0	2695.37	856.43	856.429	0.000911017	0.0256929		3356978	0
qx017088.21004.21004.2	qx017088	DMTSEQLDDILK	2	0	2695.55	704.336	704.337	-0.00186537	0.0140867		2491766	0
qx017088.2101.2101.2	qx017088	TKPTQNSVR	2	0	535.15	515.786	515.786	0.0010003	0.0103157		967846	0
qx017088.21010.21010.3	qx017088	RFDEILEASDGIMVAR	3	0	2696.09	607.978	607.977	0.00206118	0.0182393		1738828	1
qx017088.21012.21012.4	qx017088	NGSFWRPPPLNPYLHGMSEEQETEAFVEEPSKK	4	0.002849	2696.27	958.965	958.458	2.02709	0.0383586	Label:15N(2) / Glu->Met / O18_STY / Pro->Val	3722290	1
qx017088.2102.2102.2	qx017088	KITQSNAILR	2	0	535.22	559.791	572.346	-25.1103	0.0111958	No direct match found in Unimod	1441364	1
qx017088.21021.21021.2	qx017088	AYLEGTCVEWLR	2	0	2697.34	748.863	748.864	-0.000581175	0.0149773		2786064	0
qx017088.21023.21023.2	qx017088	APVPTGEVYFADSFDR	2	0	2697.53	885.919	885.92	-0.00273698	0.0177184		3474376	0
qx017088.21025.21025.2	qx017088	SDSNPLTEILK	2	0.00476684	2697.7	608.825	608.825	0.000781641	0.0121765		1747544	0
qx017088.21028.21028.3	qx017088	SYELPDGQVITIGNER	3	0	2697.98	597.637	597.635	0.00404014	0.0179291		1657352	0
qx017088.2103.2103.3	qx017088	IAHGKDHPTAATK	3	0	535.309	450.246	449.577	2.0062	0.0135074	Label:15N(2) / Glu->Met / O18_STY / Pro->Val	477464	1
qx017088.21035.21035.2	qx017088	FGFPEGSVELYAEK	2	0	2698.81	786.883	786.883	0.000288717	0.0157377		3010412	0
qx017088.21037.21037.2	qx017088	GGFNRPLDFIA	2	0	2698.97	603.817	603.817	0.000167622	0.0120763		1702670	0
qx017088.2104.2104.2	qx017088	IETATSFK	2	0.00429185	535.397	395.688	448.74	-106.103	0.00791376	No direct match found in Unimod	471796	0
qx017088.21047.21047.2	qx017088	DFTVASPAEFVTR	2	0	2700.03	720.362	720.362	-5.01769e-05	0.0144072		2602960	0
qx017088.21049.21049.2	qx017088	ITLLEEESEIVK	2	0.00429185	2700.21	800.947	701.887	198.12	0.016019	No direct match found in Unimod	2472536	0
qx017088.2105.2105.3	qx017088	KSGKPPLQNNEK	3	0	535.485	447.583	447.577	0.0179742	0.0134275	No direct match found in Unimod	466718	1
qx017088.21052.21052.2	qx017088	EKSYELPDGQVITIGNER	2	0	2700.48	897.406	1025.01	-255.209	0.0179481	No direct match found in Unimod	3886358	1
qx017088.21055.21055.3	qx017088	MGQMAMGGAMGINNR	3	0.00340353	2700.75	518.883	518.893	-0.0299578	0.0155665	Lys->Gln	989110	0
qx017088.21059.21059.2	qx017088	LSELLPEEVEAEVK	2	0.00534759	2701.37	792.923	792.922	0.0019656	0.0158585		3044736	0
qx017088.21062.21062.2	qx017088	LYLDELEGGGNPGASCK	2	0.00641711	2701.64	783.385	890.415	-214.059	0.0156677	No direct match found in Unimod	3495666	0
qx017088.21063.21063.2	qx017088	AVLISEAQAIK	2	0	2701.73	571.837	571.843	-0.0116489	0.0114367	No direct match found in Unimod	1429578	0
qx017088.21066.21066.2	qx017088	QFVTCILCQEEQEVK	2	0	2702	955.954	955.953	0.00249969	0.0191191		3713694	0
qx017088.21067.21067.2	qx017088	QGGLGPMNIPLVSDPK	2	0	2702.09	811.934	811.932	0.00455802	0.0162387		3145748	0
qx017088.21068.21068.3	qx017088	SAIPEQIISSTLSSPSSNAPDPCAK	3	0	2702.18	853.421	853.087	1.0042	0.0256026	Deamidation / Asn->Asp / Gln->Glu / Label:15N(1)	3344588	0
qx017088.21069.21069.2	qx017088	LTFLDLR	2	0	2702.27	439.261	439.261	0.000146343	0.00878522		424868	0
qx017088.2107.2107.2	qx017088	VIAHGKDHPTAATK	2	0	535.976	723.396	723.397	-0.00208356	0.0144679		2628766	1
qx017088.21077.21077.2	qx017088	LTLSALVDGK	2	0	2703.19	515.811	508.803	14.0154	0.0103162	Methyl / Asp->Glu / Gly->Ala / Ser->Thr / Val->Xle / Asn->Gln	908174	0
qx017088.21078.21078.2	qx017088	SSDALDKIR	2	0.000238039	2703.28	502.775	502.772	0.00469	0.0100555		863238	1
qx017088.21082.21082.3	qx017088	TKQLKLDPSIFESLQK	3	0	2703.64	639.684	639.695	-0.0305563	0.0191905	Lys->Gln	2004824	2
qx017088.21083.21083.3	qx017088	TVEEVLGHFGVNESTGLSLEQVKK	3	0.000697837	2703.73	867.792	867.785	0.0209534	0.0260338		3405576	1
qx017088.21084.21084.3	qx017088	SYELPDGQVITIGNER	3	0.002849	2703.82	598.27	597.635	1.90449	0.0179481	No direct match found in Unimod	1657352	0
qx017088.21087.21087.3	qx017088	DGQMLPGEDEPLHALVTANTMENVK	3	0	2704.1	909.764	909.098	1.99587	0.0272929	Val->Thr / Label:15N(2) / Glu->Met / O18_STY / Pro->Val	3563822	0
qx017088.21091.21091.3	qx017088	EAAADQWLVNDPSK	3	0	2704.65	654.974	515.251	419.168	0.0196492	No direct match found in Unimod	961624	0
qx017088.21094.21094.2	qx017088	EKSYELPDGQVITIGNER	2	0	2704.93	896.903	1045.52	-297.241	0.0179381	No direct match found in Unimod	3926718	1
qx017088.21095.21095.4	qx017088	IDMDKYEVVDIEDGRDDDFNVSMK	4	0	2705.02	712.566	712.822	-1.02301	0.0285026	Lysaminoadipicsealde / Cystine	2549316	2
qx017088.21096.21096.2	qx017088	GSYGDLGGPIITTQVTIPK	2	0	2705.11	959.021	959.02	0.00114357	0.0191804		3724554	0
qx017088.21097.21097.3	qx017088	EYFSWEGAFQHVGK	3	0	2705.2	562.264	562.263	0.00140625	0.0168679		1354142	0
qx017088.21101.21101.3	qx017088	DQLIYNLLKEEQTPQNK	3	0	2705.56	692.366	692.36	0.0189079	0.020771		2404844	1
qx017088.21104.21104.2	qx017088	LILYNDGDSLQYIER	2	0	2705.83	906.961	906.954	0.0123126	0.0181392		3554496	0
qx017088.21107.21107.2	qx017088	FIAVGYVDDTQFVR	2	0	2706.1	816.422	815.417	2.00945	0.0163284	Label:15N(2) / Glu->Met / O18_STY / Pro->Val	3163358	0
qx017088.2111.2111.2	qx017088	TATAVAHCK	2	0.00326797	536.279	320.164	479.742	-319.157	0.00640328	No direct match found in Unimod	684516	0
qx017088.21115.21115.2	qx017088	IFASLLR	2	0.00429185	2707.09	481.29	410.258	142.064	0.0096258	No direct match found in Unimod	269920	0
qx017088.21116.21116.2	qx017088	LVAIVDVIDQNR	2	0	2707.18	677.887	677.888	-0.00176016	0.0135577		2296054	0
qx017088.21117.21117.3	qx017088	DGMEYPFIGEGEPHVDGEPGDLR	3	0	2707.27	839.374	839.373	0.00428783	0.0251812		3279616	0
qx017088.2112.2112.4	qx017088	HGRPGIGATHSSR	4	0	536.349	333.927	333.927	-0.000806331	0.0133571		34966	0
qx017088.2113.2113.2	qx017088	EVTDYTTGR	2	0.00326797	536.42	353.672	521.246	-335.148	0.00707344	No direct match found in Unimod	1007582	0
qx017088.21130.21130.3	qx017088	RHPKYNRDTLDNDIMLIK	3	0	2708.64	767.392	762.399	14.9783	0.0230217	aminoadipic / Xle->Gln / Val->Asn / Methyl+Deamidated / Asn->Glu	2875078	3
qx017088.21133.21133.2	qx017088	QINWTVLYR	2	0	2709.05	596.828	596.827	0.000672792	0.0119366		1647724	0
qx017088.21136.21136.2	qx017088	LDPSIFESLQK	2	0	2709.31	638.842	638.843	-0.000935517	0.0127768		1993286	0
qx017088.21137.21137.2	qx017088	VLELDPALAPVVSR	2	0	2709.41	739.933	739.932	0.0016104	0.0147987		2734456	0
qx017088.21138.21138.2	qx017088	NIPGITLLNVSK	2	0	2709.5	634.882	634.882	-0.00136256	0.0126976		1961412	0
qx017088.21140.21140.3	qx017088	ALELLFDQLHEGAK	3	0	2709.68	528.619	528.619	0.000626154	0.0158586		1064508	0
qx017088.21142.21142.3	qx017088	VVLDDKDYFLFR	3	0	2709.85	510.939	510.605	1.00403	0.0153282	Label:15N(1)	927508	0
qx017088.21146.21146.3	qx017088	LITYGSDRTEALKR	3	0.0013587	2710.22	541.63	541.634	-0.0120574	0.0162489		1175990	2
qx017088.21148.21148.3	qx017088	IHFPLATYAPVISAEK	3	0	2710.67	586.327	586.326	0.00170548	0.0175898		1560154	0
qx017088.2115.2115.2	qx017088	SSPSPLSIK	2	0	536.561	487.749	458.261	58.9757	0.00975498	No direct match found in Unimod	539228	0
qx017088.21154.21154.3	qx017088	SVNLTEQNSNNSAVPYKR	3	0	2711.37	680.007	674.34	17.0006	0.0204002	Pro->Asn / Asn->Met	2275228	1
qx017088.21155.21155.3	qx017088	EQQHVMEELFQSSFR	3	0	2711.46	632.631	632.625	0.0182268	0.0189789		1941758	0
qx017088.21156.21156.3	qx017088	TIRPMDMETIEASVMK	3	0	2711.55	617.972	617.972	-0.00119301	0.0185391		1822170	0
qx017088.21157.21157.3	qx017088	TTGIVMDSGDGVTHTVPIYEGYALPH	3	0.002849	2711.64	911.447	910.774	2.01909	0.0273434	Label:15N(2) / Glu->Met / O18_STY / Pro->Val	3569962	0
qx017088.21158.21158.3	qx017088	VTDFGDKVEDPTFLNQLQSGVNR	3	0	2711.73	860.764	860.757	0.021191	0.0258229		3375872	1
qx017088.21159.21159.3	qx017088	QFVVFEGNHYFYSPYPTK	3	0	2711.82	742.312	742.018	0.88179	0.0222693	No direct match found in Unimod	2751954	0
qx017088.2116.2116.2	qx017088	KITVSSK	2	0.00340353	536.632	381.74	381.74	-0.000134967	0.00763479		150124	1
qx017088.21161.21161.2	qx017088	IFSLSGTLETVR	2	0.00241546	2712	661.869	661.869	4.34396e-05	0.0132374		2172332	0
qx017088.21162.21162.2	qx017088	TQLWFHGR	2	0.002849	2712.09	523.803	522.772	2.06228	0.0104761	No direct match found in Unimod	1020758	0
qx017088.21164.21164.2	qx017088	LFDPIIEDR	2	0.00340353	2712.27	559.293	559.298	-0.00953563	0.0111859		1330188	0
qx017088.21167.21167.2	qx017088	ITVTSEVPFSK	2	0.00432277	2712.73	626.334	625.835	0.998235	0.0125267	Label:15N(1)	1885482	0
qx017088.21168.21168.2	qx017088	IITLTGPTNAIFK	2	0	2712.82	694.911	694.911	0.000204214	0.0138982		2421596	0
qx017088.21169.21169.2	qx017088	YWYLGPLK	2	0	2712.91	520.284	520.284	-5.09191e-05	0.0104057		1005956	0
qx017088.2117.2117.3	qx017088	SQHSGNAQVTQTK	3	0	536.703	462.563	462.564	-0.00155352	0.0138769		564778	0
qx017088.21178.21178.2	qx017088	FFDEESYSLLR	2	0	2713.88	703.835	703.335	1.00019	0.0140767	Label:15N(1)	2485632	0
qx017088.21180.21180.2	qx017088	ALDVGSGSGILTACFAR	2	0	2714.05	847.929	847.93	-0.00142974	0.0169586		3315508	0
qx017088.21181.21181.3	qx017088	FVDGLMIHSGDPVNYYVDTAVR	3	0	2714.14	828.733	828.734	-0.00295438	0.024862		3228464	0
qx017088.21187.21187.2	qx017088	NIILDFPAAGSAAR	2	0	2714.68	809.425	708.386	202.078	0.0161885	No direct match found in Unimod	2522998	0
qx017088.21188.21188.4	qx017088	VLVSLSAGGRDEGNYLDDALVR	4	0.00564175	2714.77	580.793	580.554	0.957583	0.0232317	Lys->Glu / Xle->Asn	1514038	1
qx017088.21192.21192.2	qx017088	NVLLTGATGFLGK	2	0	2715.33	645.875	645.874	0.0019584	0.0129175		2050296	0
qx017088.21193.21193.2	qx017088	DAGVIAGLNVLR	2	0	2715.4	599.351	599.351	0.00023478	0.011987		1667666	0
qx017088.21196.21196.3	qx017088	GKEQAPLEMSMHPAASAPLSVFTK	3	0	2715.67	781.723	857.43	-227.12	0.0234517	No direct match found in Unimod	3359938	1
qx017088.21198.21198.2	qx017088	IHFPLATYAPVISAEK	2	0	2715.85	879.988	878.985	2.00629	0.0175998	Label:15N(2) / Glu->Met / O18_STY / Pro->Val	3448416	0
qx017088.2120.2120.2	qx017088	AGAHLQGGAK	2	0	536.939	455.248	455.249	-0.000422733	0.00910497		514242	0
qx017088.21200.21200.2	qx017088	ALELLFDQLHEGAK	2	0	2716.03	792.425	792.425	-0.000337125	0.0158485		3042078	0
qx017088.21202.21202.2	qx017088	NIILDFPAAGSAAR	2	0	2716.21	809.463	708.386	202.155	0.0161893	No direct match found in Unimod	2522998	0
qx017088.21207.21207.2	qx017088	AAVEEGIVLGGGCALLR	2	0	2717.11	843.46	842.956	1.00794	0.0168692	Label:15N(1)	3292656	0
qx017088.21211.21211.3	qx017088	EQAPLEMSMHPAASAPLSVFTK	3	0	2717.47	782.056	781.389	2.00253	0.0234617	Val->Thr / Label:15N(2) / Glu->Met / O18_STY / Pro->Val	2982100	0
qx017088.21213.21213.3	qx017088	ALDVGSGSGILTACFAR	3	0	2717.65	565.957	565.623	1.0046	0.0169787	Label:15N(1)	1378026	0
qx017088.21227.21227.2	qx017088	NAVEEYVYEFR	2	0.00262467	2719.22	710.334	710.325	0.0178749	0.0142067	No direct match found in Unimod	2537044	0
qx017088.21230.21230.2	qx017088	LGGNEIVSFLK	2	0	2719.49	588.835	588.835	0.000217032	0.0117767		1578836	0
qx017088.21234.21234.2	qx017088	DGDSVMVLPTIPEEEAK	2	0	2719.85	915.947	915.446	1.00267	0.0183189	Label:15N(1)	3584438	0
qx017088.21235.21235.3	qx017088	SGDAAIVDMVPGKPMCVESFSDYPPLGR	3	0	2719.95	1004.81	1004.47	1.00603	0.0301442	Deamidation / Asn->Asp / Gln->Glu / Label:15N(1)	3841324	0
qx017088.21238.21238.2	qx017088	SFDETKDLDLEDIVR	2	0	2720.37	906.409	897.941	16.9361	0.0181282	No direct match found in Unimod	3522744	1
qx017088.21239.21239.2	qx017088	VYSTALSSFLTK	2	0	2720.46	659.399	658.858	1.08153	0.013188	No direct match found in Unimod	2154218	0
qx017088.21240.21240.2	qx017088	NFLFLR	2	0.00221484	2720.55	405.237	405.237	6.24621e-06	0.00810474		246650	0
qx017088.21247.21247.4	qx017088	HNLITEMVALNPDFKPPADYKPPATR	4	0	2721.34	734.889	734.88	0.0348651	0.0293955	Gln->Lys	2698002	0
qx017088.21251.21251.2	qx017088	DGTILCTLMNK	2	0.00380068	2721.85	633.316	633.315	0.00197675	0.0126663		1949102	0
qx017088.21254.21254.2	qx017088	FEELLLQASK	2	0	2722.12	610.339	610.332	0.0143031	0.0122068	No direct match found in Unimod	1759464	0
qx017088.21256.21256.3	qx017088	RHPKYNRDTLDNDIMLIK	3	0	2722.3	763.055	762.399	1.96887	0.0228917	Thr->Cys / Val->Thr	2875078	3
qx017088.2126.2126.2	qx017088	VDKWWGNR	2	0	537.439	499.714	530.77	-62.112	0.00999428	No direct match found in Unimod	1089032	1
qx017088.21264.21264.2	qx017088	SLYDDLGVETSDSK	2	0	2723.18	785.857	785.86	-0.00482069	0.0157171		3007904	0
qx017088.21266.21266.2	qx017088	FNADEFEDMVAEK	2	0	2723.51	773.334	773.324	0.0188277	0.0154667	No direct match found in Unimod	2937202	0
qx017088.21273.21273.3	qx017088	SGDAAIVDMVPGKPMCVESFSDYPPLGR	3	0	2724.15	1005.47	1004.47	3.00445	0.0301641	Gln->Met / GN18Olabeling / Deamidation_O18 / Label:15N(3) / Label:13C(3) / D3_Label	3841324	0
qx017088.21275.21275.3	qx017088	VMGIVENMSGFTCPHCTECTSVFSR	3	0	2724.33	970.09	969.418	2.01421	0.0291027	Label:15N(2) / Glu->Met / O18_STY / Pro->Val	3754514	0
qx017088.2128.2128.2	qx017088	SQHSGNAQVTQTK	2	0	537.813	693.342	714.845	-43.0058	0.0138668	Arg->Xle / Asn->Ala	2566178	0
qx017088.21282.21282.2	qx017088	YLVQDTDEFILPTGANK	2	0.000468384	2725.16	962.49	962.489	0.00236998	0.0192498		3735044	0
qx017088.21283.21283.3	qx017088	EAAASGLPLMVIIHK	3	0	2725.25	517.297	517.297	-0.00154527	0.0155189		978604	0
qx017088.21285.21285.2	qx017088	EALLGVQEDVDEYVK	2	0	2725.43	853.929	853.928	0.00291078	0.0170786		3342170	0
qx017088.21287.21287.2	qx017088	AASLPGPGSR	2	0	2725.61	459.248	477.754	-37.0123	0.00918495	No direct match found in Unimod	663474	0
qx017088.21291.21291.3	qx017088	INPYMSSPCHIEMILTEK	3	0	2726.26	721.681	721.681	0.000232413	0.0216504		2611622	0
qx017088.21293.21293.3	qx017088	TTNGDFLHFLPR	3	0	2726.44	473.573	473.246	0.982801	0.0142072	Deamidation / Asn->Asp / Gln->Glu	640828	0
qx017088.2130.2130.2	qx017088	VKVNFSDR	2	0.00429185	538.146	328.216	482.764	-309.096	0.00656432	No direct match found in Unimod	708224	1
qx017088.21300.21300.3	qx017088	YIMVPSGNMGVFDPTEIHNR	3	0	2727.23	759.698	759.698	0.000951259	0.0227909		2858702	0
qx017088.21301.21301.3	qx017088	TTGFGMIYDSLDYAKK	3	0	2727.32	603.962	603.962	-0.000851477	0.0181189		1707710	1
qx017088.21304.21304.3	qx017088	MEEVPVQIPIMK	3	0.00679612	2727.59	477.246	477.252	-0.0191225	0.0143174	No direct match found in Unimod	667598	0
qx017088.21305.21305.2	qx017088	DAEDAMDAMDGAVLDGR	2	0	2727.68	876.364	876.364	-0.000472629	0.0175273		3439206	0
qx017088.2131.2131.3	qx017088	QLNENKQER	3	0	538.217	386.867	386.867	-0.000271053	0.011606		169684	1
qx017088.21319.21319.2	qx017088	NEISGTLEDDFLK	2	0	2729.26	740.862	740.862	-0.000843695	0.0148172		2738858	0
qx017088.2132.2132.2	qx017088	EGGDPEEKGVDR	2	0.00533333	538.288	430.685	644.294	-427.218	0.00861371	No direct match found in Unimod	2038492	1
qx017088.21320.21320.2	qx017088	FIAVGYVDDTQFVR	2	0	2729.35	814.956	815.417	-0.922309	0.0162991	No direct match found in Unimod	3163358	0
qx017088.21325.21325.2	qx017088	DYAAYNVLDDPELR	2	0	2729.95	827.393	827.391	0.00342162	0.0165479		3223042	0
qx017088.21326.21326.2	qx017088	FLWMVR	2	0.002	2730.04	426.233	426.233	-0.00128343	0.00852466		351716	0
qx017088.2133.2133.3	qx017088	VQDDLRQHR	3	0	538.358	314.514	389.539	-225.075	0.00943542	No direct match found in Unimod	181552	1
qx017088.21332.21332.2	qx017088	FAIYETVR	2	0	2730.88	521.726	521.272	0.908495	0.0104345	No direct match found in Unimod	1007604	0
qx017088.21337.21337.2	qx017088	TIGTGLVTNTLAMTEEEK	2	0	2731.49	954.485	954.485	0.000135919	0.0190897		3711330	0
qx017088.21338.21338.2	qx017088	FYLLNIR	2	0	2731.58	469.776	469.777	-0.000359823	0.00939553		608648	0
qx017088.2134.2134.2	qx017088	VAVLVMGR	2	0	538.429	422.753	422.757	-0.00770289	0.00845507		333322	0
qx017088.21342.21342.2	qx017088	AGDPILTYFPK	2	0	2732.09	611.328	611.329	-0.00255581	0.0122266		1765756	0
qx017088.21343.21343.4	qx017088	LEATNNPKLSYIHRLAFR	4	0.00241546	2732.2	536.556	536.55	0.0266782	0.0214623	Gln->Lys	1134298	2
qx017088.21345.21345.2	qx017088	AFYGDTLVTGFAR	2	0	2732.65	709.359	709.359	-0.000324996	0.0141872		2526068	0
qx017088.21348.21348.2	qx017088	EVLGILVSYR	2	0	2733.18	574.839	574.837	0.00270039	0.0114968		1457158	0
qx017088.21349.21349.2	qx017088	DLQMVNISLR	2	0.00340353	2733.27	594.831	594.824	0.0146741	0.0118966	No direct match found in Unimod	1625840	0
qx017088.2135.2135.3	qx017088	CGHTNNLRPK	3	0	538.5	399.537	399.537	4.56704e-06	0.0119861		217454	0
qx017088.21352.21352.2	qx017088	AAATGFVK	2	0	2733.54	404.233	382.719	43.0292	0.00808467	No direct match found in Unimod	152432	0
qx017088.21354.21354.2	qx017088	TTNGDFLHFLPR	2	0	2733.88	700.851	709.365	-17.0268	0.014017	Pyro-glu / N-oxobutanoic	2532052	0
qx017088.21355.21355.3	qx017088	VMGIVENMSGFTCPHCTECTSVFSR	3	0	2733.97	970.42	969.746	2.02244	0.0291126	Label:15N(2) / Glu->Met / O18_STY / Pro->Val	3754516	0
qx017088.2136.2136.2	qx017088	TATAVAHCK	2	0	538.571	479.743	479.742	0.000288586	0.00959485		684516	0
qx017088.21363.21363.2	qx017088	YVISGDGNGK	2	0.00862069	2734.84	505.246	505.743	-0.993706	0.0101049	Amide / Asp->Asn / Glu->Gln	887676	0
qx017088.21365.21365.3	qx017088	VVVPIYCTSFLAVEEDKQQK	3	0	2735.03	785.075	785.075	0.000524479	0.0235523		3008868	1
qx017088.21366.21366.5	qx017088	HNLITEMVALNPDFKPPADYKPPATR	5	0	2735.11	587.909	587.909	0.00290533	0.0293955		1568684	0
qx017088.21369.21369.3	qx017088	TTNGDFLHFLPR	3	0	2735.64	467.57	473.246	-17.0261	0.0140271	Pyro-glu / N-oxobutanoic	640828	0
qx017088.21371.21371.3	qx017088	DNTCVVEFQFMLPTSHPNR	3	0.00432277	2735.82	770.355	770.021	1.0026	0.0231107	Deamidation / Asn->Asp / Gln->Glu / Label:15N(1)	2919014	0
qx017088.21375.21375.2	qx017088	LLEMLDTEKELLKEK	2	0	2736.34	943.425	916.508	53.8333	0.0188685	No direct match found in Unimod	3589372	2
qx017088.2138.2138.2	qx017088	MVQEAEK	2	0	538.712	425.702	425.702	-0.000601741	0.00851404		348132	0
qx017088.21384.21384.2	qx017088	TTGFGMIYDSLDYAK	2	0	2737.31	849.893	849.39	1.00638	0.0169979	Label:15N(1)	3328052	0
qx017088.21391.21391.3	qx017088	IPGMLIIDTPGHESFSNLR	3	0.00534759	2738.1	700.034	700.026	0.0229415	0.021001	Gln->Lys	2465450	0
qx017088.21392.21392.2	qx017088	EIIGGMLDIEPR	2	0	2738.19	671.856	671.855	0.000384819	0.0134371		2247332	0
qx017088.21396.21396.2	qx017088	VVLVAVDK	2	0.00862069	2738.7	421.259	421.771	-1.02361	0.00842518	Lysaminoadipicsealde	328258	0
qx017088.2140.2140.2	qx017088	QLNENKQER	2	0	538.854	579.797	579.797	0.000169476	0.0115959		1503204	1
qx017088.21402.21402.2	qx017088	IITLAGPTNAIFK	2	0	2739.38	679.906	679.906	0.000149161	0.0135981		2310036	0
qx017088.21403.21403.2	qx017088	LQDQIFNLMK	2	0	2739.47	625.335	625.334	0.0024517	0.0125067		1886532	0
qx017088.21404.21404.2	qx017088	LEMYNILK	2	0.000919329	2739.56	512.271	512.281	-0.0203514	0.0102454	No direct match found in Unimod	939770	0
qx017088.21411.21411.2	qx017088	LAESMIQNLIK	2	0.00177857	2740.35	630.355	630.355	0.000137288	0.0126071		1927120	0
qx017088.2142.2142.2	qx017088	LHLQHENR	2	0.00534759	539.015	523.778	523.778	0.000479497	0.0104756		1026016	0
qx017088.21428.21428.3	qx017088	YIMVPSGNMGVFDPTEIHNR	3	0	2742.35	760.671	759.698	2.9196	0.0228201	No direct match found in Unimod	2858702	0
qx017088.21435.21435.3	qx017088	EAAADQWLVNDPSK	3	0	2743.13	654.974	515.251	419.168	0.0196492	No direct match found in Unimod	961624	0
qx017088.21439.21439.2	qx017088	KPAPEKKPAEK	2	0	2743.65	697.427	633.364	128.126	0.0139485	spermidine	1951734	1
qx017088.2144.2144.2	qx017088	CGHTNNLRPK	2	0	539.176	598.801	598.801	-0.000653537	0.011976		1659516	0
qx017088.21446.21446.2	qx017088	VVNEINIEDLCLTK	2	0	2744.43	830.942	830.927	0.0306547	0.0166188	Gln->Lys	3241526	0
qx017088.21454.21454.2	qx017088	VVEIAPAAHLDPQLR	2	0	2745.15	836.964	836.462	1.00204	0.0167393	Label:15N(1)	3269370	0
qx017088.21459.21459.3	qx017088	ASPSPTDPVVPAVPIGPPPAGFR	3	0	2745.9	743.071	742.735	1.00538	0.0222921	Deamidation / Asn->Asp / Gln->Glu / Label:15N(1)	2748036	0
qx017088.21460.21460.3	qx017088	VVVPIYCTSFLAVEEDKQQK	3	0	2745.99	786.693	785.075	4.85489	0.0236008	No direct match found in Unimod	3008868	1
qx017088.21461.21461.2	qx017088	MSTSPEAFLALR	2	0	2746.08	661.843	661.842	0.0016976	0.0132369		2174102	0
qx017088.21468.21468.3	qx017088	RHPKYNRDTLDNDIMLIK	3	0	2746.86	767.064	762.067	14.9899	0.0230119	Xle->Gln / Val->Asn / Methyl+Deamidated / Asn->Glu / aminotyrosine / Xle->Lys / Hydroxamic_acid	2875076	3
qx017088.21471.21471.2	qx017088	QTLMWSATWPK	2	0.00241546	2747.29	674.839	674.84	-0.00124518	0.0134968		2274230	0
qx017088.21472.21472.2	qx017088	NFLSTLIK	2	0	2747.38	467.274	468.282	-2.01505	0.00934548	didehydro / Val->Pro / Xlink:Disulfide	603966	0
qx017088.21485.21485.2	qx017088	ADDIDIEAMLEAPYKK	2	0	2748.86	941.46	932.456	18.0084	0.0188292	Fphe / Pro->HAVA / Glu->Phe	3641432	1
qx017088.21486.21486.3	qx017088	IQEVTINQSLLQPLNVEIDPEIQK	3	0	2748.95	964.175	921.499	128.028	0.0289252	No direct match found in Unimod	3606170	0
qx017088.21489.21489.3	qx017088	TVYGGGCSEMLMAHAVTQLANR	3	0	2749.22	789.707	789.701	0.0162493	0.0236912		3030344	0
qx017088.21490.21490.3	qx017088	DMAGLLKPTACTMLVSSLR	3	0	2749.31	694.358	694.025	0.999238	0.0208307	Deamidation / Asn->Asp / Gln->Glu / Label:15N(1)	2419662	0
qx017088.21494.21494.2	qx017088	ASPSPTDPVVPAVPIGPPPAGFR	2	0	2749.83	1114.1	1113.6	1.00411	0.022282	Deamidation / Asn->Asp / Gln->Glu / Label:15N(1)	4035716	0
qx017088.21496.21496.4	qx017088	HNLITEMVALNPDFKPPADYKPPATR	4	0	2750.01	734.633	734.634	-0.00333578	0.0293853		2697998	0
qx017088.21497.21497.3	qx017088	TVYGGGCSEMLMAHAVTQLANR	3	0	2750.1	790.04	789.373	2.00002	0.0237012	Val->Thr / Label:15N(2) / Glu->Met / O18_STY / Pro->Val	3030342	0
qx017088.21499.21499.2	qx017088	QDLTGIESMDQCR	2	0.002849	2750.28	777.874	776.84	2.06835	0.0155575	No direct match found in Unimod	2956470	0
qx017088.21505.21505.2	qx017088	FLLLPACVTATK	2	0	2750.98	638.838	667.381	-57.0866	0.0127768	No direct match found in Unimod	2218038	0
qx017088.21506.21506.2	qx017088	MFAGISASEK	2	0.00695383	2751.07	520.754	520.758	-0.00647886	0.0104151		1002970	0
qx017088.2151.2151.2	qx017088	KTAEAGGVTGK	2	0	539.96	510.241	531.283	-42.084	0.0102048	No direct match found in Unimod	1093786	1
qx017088.21510.21510.2	qx017088	VVEIAPAAHLDPQLR	2	0	2751.58	837.886	836.462	2.84652	0.0167577	No direct match found in Unimod	3269370	0
qx017088.21511.21511.3	qx017088	TLDSWRDEFLIQASPR	3	0	2751.67	645.328	645.33	-0.00592408	0.0193599		2051968	1
qx017088.21512.21512.3	qx017088	DMAGLLKPTACTMLVSSLR	3	0	2751.76	694.693	694.025	2.00412	0.0208408	Label:15N(2) / Glu->Met / O18_STY / Pro->Val	2419662	0
qx017088.21516.21516.2	qx017088	LLESLDQLELR	2	0	2752.38	664.876	664.875	0.00266197	0.0132975		2196312	0
qx017088.21530.21530.3	qx017088	IDSIPHLNNSTPLVDPSVYGYGVQK	3	0.002849	2753.96	905.796	905.133	1.99032	0.0271739	Val->Thr / Label:15N(2) / Glu->Met / O18_STY / Pro->Val	3550358	0
qx017088.21532.21532.3	qx017088	LIHPVQFVFLR	3	0	2754.14	457.277	456.943	1.00187	0.0137183	Label:15N(1)	523580	0
qx017088.21533.21533.2	qx017088	GWDEALLTMSK	2	0	2754.23	625.808	625.808	0.000621639	0.0125162		1884898	0
qx017088.21534.21534.3	qx017088	KLPGFPTQDDEVMMLTER	3	0.00534759	2754.32	703.011	703.011	-0.00107735	0.0210903		2486950	1
qx017088.21540.21540.2	qx017088	NESVPEVEALLAR	2	0	2755.01	713.881	713.88	0.00031125	0.0142776		2557928	0
qx017088.21545.21545.3	qx017088	MYQKGQETSTNPIASIFAWTR	3	0	2755.62	781.374	810.402	-87.0859	0.0234412	No direct match found in Unimod	3140206	1
qx017088.21548.21548.2	qx017088	DAVLLVFANK	2	0	2755.87	545.318	545.319	-0.001079	0.0109064		1206802	0
qx017088.2155.2155.3	qx017088	TTESHMDWEK	3	0.00808081	540.435	319.83	421.849	-306.056	0.00959489	No direct match found in Unimod	327862	0
qx017088.21550.21550.3	qx017088	IGPILDNSTLQSEVKPILEK	3	0.00564175	2756.05	732.414	732.082	0.994514	0.0219724	Deamidation / Asn->Asp / Gln->Glu / Label:15N(1)	2685062	0
qx017088.21552.21552.3	qx017088	TFLVWVNEEDHLR	3	0.00432277	2756.38	553.617	553.283	1.0028	0.0166085	Label:15N(1)	1281736	0
qx017088.2156.2156.2	qx017088	TTMSGVAHR	2	0.00862069	540.505	479.782	480.24	-0.916042	0.00959564	No direct match found in Unimod	692494	0
qx017088.21560.21560.3	qx017088	ASPSPTDPVVPAVPIGPPPAGFR	3	0	2757.26	748.411	742.735	17.0267	0.0224523	Ammonium / D3-Me-ester	2748036	0
qx017088.21563.21563.3	qx017088	KLPGFPTQDDEVMMLTER	3	0.002849	2757.52	703.68	703.011	2.00704	0.0211104	Label:15N(2) / Glu->Met / O18_STY / Pro->Val	2486950	1
qx017088.21567.21567.4	qx017088	AVLSAEQLRDEEVHAGLGELLR	4	0	2757.88	602.326	602.321	0.0207603	0.024093		1692316	1
qx017088.2157.2157.2	qx017088	LTVGAQSR	2	0.00429185	540.576	309.682	416.238	-213.111	0.00619364	No direct match found in Unimod	300920	0
qx017088.2158.2158.2	qx017088	QSTAEHTR	2	0	540.647	421.733	465.225	-86.9846	0.00843466	No direct match found in Unimod	583818	0
qx017088.21582.21582.2	qx017088	LFQLPTPPLSR	2	0.002849	2759.43	635.874	634.872	2.00487	0.0127175	Label:15N(2) / Glu->Met / O18_STY / Pro->Val	1960400	0
qx017088.21585.21585.2	qx017088	AIFLFVDK	2	0	2759.7	477.281	476.779	1.00407	0.00954562	Label:15N(1)	656508	0
qx017088.21587.21587.3	qx017088	SDIGEVILVGGMTR	3	0	2759.89	482.926	482.926	0.00169929	0.0144878		706914	0
qx017088.2159.2159.2	qx017088	KPAAATVTK	2	0	540.718	443.771	443.771	-1.64836e-05	0.00887543		447552	0
qx017088.21597.21597.3	qx017088	DVDDGLQAAEEVGYPVMIK	3	0	2760.98	689.667	688.998	2.0059	0.02069	Label:15N(2) / Glu->Met / O18_STY / Pro->Val	2375286	0
qx017088.21598.21598.2	qx017088	ALAETGIAVPSYYNPAAVNPMK	2	0	2761.08	1139.58	1139.57	0.0202371	0.0227917		4067290	0
qx017088.2160.2160.3	qx017088	LSSANGHEER	3	0	540.788	367.176	367.176	-0.000715858	0.0110153		108010	0
qx017088.21604.21604.2	qx017088	YIVLESDFTNNVVR	2	0.00429185	2761.77	606.847	834.933	-456.172	0.0121369	No direct match found in Unimod	3260254	0
qx017088.21605.21605.3	qx017088	GFFIKPTVFGGVQDDMR	3	0	2761.86	638.994	638.657	1.00856	0.0191698	Label:15N(1)	1991686	0
qx017088.21607.21607.2	qx017088	LFQLPTPPLSR	2	0	2762.04	634.871	634.872	-0.00110646	0.0126974		1960400	0
qx017088.21609.21609.3	qx017088	QGPLHGMLINTPYVTK	3	0	2762.22	584.977	590.319	-16.0241	0.0175493	Xle->Pro / Phe->Met / Met->Asp	1597826	0
qx017088.2161.2161.2	qx017088	QDDGTGPEK	2	0	540.859	473.708	473.709	-0.00237612	0.00947416		639328	0
qx017088.21612.21612.3	qx017088	SGDAAIVDMVPGKPMCVESFSDYPPLGR	3	0	2762.65	1004.8	1004.47	1.00091	0.0301441	Deamidation / Asn->Asp / Gln->Glu / Label:15N(1)	3841324	0
qx017088.21613.21613.2	qx017088	DFIDLTLSK	2	0	2762.74	526.288	526.287	0.00115403	0.0105258		1048542	0
qx017088.21614.21614.2	qx017088	DVDDGLQAAEEVGYPVMIK	2	0	2762.83	1033	1032.99	0.00849784	0.02066		3900446	0
qx017088.21617.21617.4	qx017088	ASPSPTDPVVPAVPIGPPPAGFR	4	0	2763.1	570.783	557.303	53.9178	0.0228313	Cation:Fe[II]	1308950	0
qx017088.21618.21618.2	qx017088	GAEEMETVIPVDVMR	2	0	2763.19	838.907	838.405	1.00408	0.0167781	Label:15N(1)	3275660	0
qx017088.2162.2162.2	qx017088	SSSSGSVGESSSK	2	0	540.949	593.265	593.265	-0.000344131	0.0118653		1623352	0
qx017088.21626.21626.3	qx017088	GLDVDSLVIEHIQVNK	3	0	2764.07	593.66	593.66	0.00139928	0.0178098		1619114	0
qx017088.2163.2163.3	qx017088	LVSSHKPVQNQK	3	0	541.038	455.593	455.593	-0.000804862	0.0136678		517770	0
qx017088.21632.21632.3	qx017088	GAEEMETVIPVDVMR	3	0	2764.61	559.273	564.604	-15.9925	0.0167782	semialdehyde / Ser->Ala / Tyr->Phe / Cys->Ser	1371276	0
qx017088.21633.21633.3	qx017088	NLHGDGIALWYTR	3	0	2764.7	520.557	520.264	0.879443	0.0156167	No direct match found in Unimod	1003308	0
qx017088.2164.2164.2	qx017088	LSSANGHEER	2	0	541.128	550.26	550.26	-0.000427917	0.0110052		1253080	0
qx017088.21640.21640.3	qx017088	TTNGDFLHFLPR	3	0	2765.52	473.574	473.246	0.984357	0.0142072	Deamidation / Asn->Asp / Gln->Glu / Label:15N(1)	640828	0
qx017088.21643.21643.3	qx017088	RHPKYNRDTLDNDIMLIK	3	0	2765.77	761.734	762.399	-1.99507	0.022852	didehydro / Val->Pro / Xlink:Disulfide / Met->Glu / Thr->Val	2875078	3
qx017088.21644.21644.3	qx017088	IEINFPAEYPFKPPK	3	0	2765.86	597.323	597.322	0.00264797	0.0179197		1653364	0
qx017088.21645.21645.2	qx017088	ISLEDIQAFEK	2	0	2765.95	646.841	646.84	0.00158601	0.0129368		2056168	0
qx017088.21646.21646.2	qx017088	IPDWFLNR	2	0	2766.04	530.782	530.782	0.000219144	0.0106156		1084462	0
qx017088.2165.2165.3	qx017088	GHTNNLRPK	3	0	541.199	364.196	346.193	54.0088	0.0109259	MDA54 / MG-H1 / Xlink:DSSO[54]	57848	0
qx017088.21661.21661.2	qx017088	QYPISLVLAPTR	2	0	2767.6	679.395	679.396	-0.00203275	0.0135879		2312676	0
qx017088.21662.21662.2	qx017088	QVFFELNGQLR	2	0	2767.69	676.353	676.354	-0.00121696	0.0135271		2289498	0
qx017088.2167.2167.2	qx017088	CGHTNNLRPK	2	0	541.359	614.796	598.801	31.9886	0.0122959	dihydroxy / Pro->Glu	1659516	0
qx017088.21672.21672.2	qx017088	TLEWLSLK	2	0	2768.6	495.287	495.287	0.000328392	0.00990574		808112	0
qx017088.21674.21674.2	qx017088	ALAETGIAVPSYYNPAAVNPMK	2	0	2768.78	1140.09	1139.08	2.00792	0.0228017	Label:15N(2) / Glu->Met / O18_STY / Pro->Val	4067288	0
qx017088.2168.2168.2	qx017088	HESQQDYSK	2	0.00862069	541.449	561.248	561.739	-0.981892	0.011225	Amide / Asp->Asn / Glu->Gln / Glu->pyro-Glu+Methyl:2H(2)13C(1)	1346428	0
qx017088.2169.2169.2	qx017088	TAAAAAEHSQR	2	0	541.539	556.775	556.776	-0.00178857	0.0111355		1306902	0
qx017088.21690.21690.2	qx017088	TTNGDFLHFLPR	2	0	2770.62	709.857	709.365	0.985042	0.0141971	Deamidation / Asn->Asp / Gln->Glu / Label:15N(1)	2532052	0
qx017088.21693.21693.4	qx017088	RHPKYNRDTLDNDIMLIK	4	0	2771.04	571.551	571.802	-1.0033	0.0228621	Cystine / Amide / Asp->Asn / Glu->Gln	1435216	3
qx017088.21695.21695.3	qx017088	ECCQPVLVYIPPQAELR	3	0	2771.22	691.349	691.348	0.00209348	0.0207405		2397520	0
qx017088.2170.2170.2	qx017088	NEDEDSPNK	2	0	541.629	524.214	524.215	-0.000852833	0.0104843		1035574	0
qx017088.21702.21702.3	qx017088	YPSPPMGSVSAPNLPTAEDNLEYVR	3	0	2771.86	902.436	902.43	0.0159318	0.0270731		3541708	0
qx017088.21709.21709.2	qx017088	ALIASTILR	2	0	2772.67	457.787	479.308	-43.0417	0.00915575	No direct match found in Unimod	678522	0
qx017088.21710.21710.3	qx017088	AANIPEHNTIGFMFACVGR	3	0	2772.76	702.34	702.34	-0.00128836	0.0210702		2476790	0
qx017088.21713.21713.2	qx017088	GLDVDSLVIEHIQVNK	2	0	2773.03	889.987	889.986	0.00129049	0.0177997		3490960	0
qx017088.21715.21715.5	qx017088	KRGDQLLSVNGVSVEGEHHEK	5	0	2773.21	465.232	464.443	3.94809	0.0232616	Val->Cys	575300	2
qx017088.2172.2172.4	qx017088	CGHTNNLRPK	4	0	541.789	300.155	300.15	0.0185998	0.0120062	No direct match found in Unimod	294	0
qx017088.21723.21723.3	qx017088	HTGPGILSMANAGPNTNGSQFFICTAK	3	0	2774.09	982.114	931.443	152.013	0.0294634	DTT / Diethylphosphothione	3639216	0
qx017088.21727.21727.2	qx017088	ECCQPVLVYIPPQAELR	2	0	2774.6	1036.52	1036.52	-0.00271794	0.0207303		3908610	0
qx017088.21728.21728.3	qx017088	RHPKYNRDTLDNDIMLIK	3	0	2774.69	772.727	762.399	30.9834	0.0231818	Pro->Gln	2875078	3
qx017088.21733.21733.2	qx017088	TEWETAAPAVAETPDIK	2	0	2775.3	936.416	936.455	-0.0782369	0.0187283	No direct match found in Unimod	3656474	0
qx017088.21734.21734.2	qx017088	HNVTAVVR	2	0.00340353	2775.39	448.265	448.259	0.011435	0.0089653	No direct match found in Unimod	471608	0
qx017088.21740.21740.2	qx017088	GAEEMETVIPVDVMR	2	0	2776.09	854.901	846.403	16.9967	0.017098	Pro->Asn / Asn->Met	3312014	0
qx017088.2175.2175.3	qx017088	LSSANGHEER	3	0	542.251	492.916	367.176	377.221	0.0147875	No direct match found in Unimod	108010	0
qx017088.21754.21754.3	qx017088	MPVIKPDIANWELSVK	3	0	2778.19	614.338	614.334	0.0121088	0.0184301		1794108	0
qx017088.2176.2176.2	qx017088	IGGAQNR	2	0	542.322	358.196	358.196	-0.000302001	0.00716392		82250	0
qx017088.21768.21768.3	qx017088	EAAADQWLVNDPSK	3	0	2780.74	654.973	515.251	419.166	0.0196492	No direct match found in Unimod	961624	0
qx017088.2177.2177.2	qx017088	EQAEEERYF	2	0.00326797	542.392	445.696	600.762	-310.132	0.00891392	No direct match found in Unimod	1676564	1
qx017088.21775.21775.2	qx017088	ASPSPTDPVVPAVPIGPPPAGFR	2	0	2782.16	1114.6	1113.6	2.00972	0.0222921	Label:15N(2) / Glu->Met / O18_STY / Pro->Val	4035716	0
qx017088.21779.21779.3	qx017088	MPVIKPDIANWELSVK	3	0	2782.78	615.009	614.006	3.00754	0.0184503	Label:15N(3) / Label:13C(3) / D3_Label	1794106	0
qx017088.21786.21786.3	qx017088	ASPSPTDPVVPAVPIGPPPAGFR	3	0	2784	742.736	742.735	0.0014065	0.0222821		2748036	0
qx017088.21793.21793.2	qx017088	IEIPLFHVLNAR	2	0.00326797	2785.18	565.323	711.417	-292.188	0.0113065	No direct match found in Unimod	2542312	0
qx017088.2180.2180.2	qx017088	TTMSGVAHR	2	0	542.604	479.241	480.24	-1.99752	0.00958482	Met->Glu	692494	0
qx017088.21800.21800.4	qx017088	KRNEDEDSPNKLYTLVTYVPVTTFK	4	0	2786.6	740.387	740.383	0.0167552	0.0296155		2737796	3
qx017088.21809.21809.3	qx017088	RHPKYNRDTLDNDIMLIK	3	0	2788.4	771.735	762.399	28.0087	0.0231521	Formyl / Ser->Asp / Thr->Glu / Lys->Arg / di-Methylation / Acetald+28 / Ethyl / Ala->Val / Cys->Met	2875078	3
qx017088.21810.21810.2	qx017088	YFSGAMDTTSYR	2	0	2788.49	721.305	699.803	43.0033	0.0144261	Carbamyl / Ala->Asn / Xle->Arg	2462542	0
qx017088.21812.21812.2	qx017088	DWVLNEFK	2	0	2788.93	525.767	525.766	0.000937208	0.0105153		1040268	0
qx017088.21816.21816.2	qx017088	EFFEIMPNYAK	2	0	2789.44	694.831	694.831	-0.000308044	0.0138966		2419988	0
qx017088.21817.21817.2	qx017088	EQGVLSFWR	2	0	2789.53	561.291	561.291	0.00109864	0.0112258		1345284	0
qx017088.21820.21820.4	qx017088	KRNEDEDSPNKLYTLVTYVPVTTFK	4	0	2789.96	740.136	740.137	-0.0038675	0.0296054		2737792	3
qx017088.21826.21826.2	qx017088	STSVPQGHTWTQR	2	0	2790.74	839.878	763.871	152.013	0.0167976	DTT / Diethylphosphothione	2881536	0
qx017088.21827.21827.2	qx017088	MYFIISDLSK	2	0.00326797	2790.83	505.779	608.818	-206.078	0.0101156	No direct match found in Unimod	1746144	0
qx017088.21832.21832.2	qx017088	GLSYETAENPRPVGQL	2	0	2791.44	857.917	865.939	-16.0438	0.0171583	Xle->Pro / Phe->Met	3394718	0
qx017088.21835.21835.3	qx017088	YPSPPMGSVSAPNLPTAEDNLEYVR	3	0	2791.71	908.113	902.102	18.0328	0.0272434	Pro->HAVA / Glu->Phe / Methyl-Heavy	3541706	0
qx017088.2184.2184.2	qx017088	VEDSNPQK	2	0	542.906	458.723	458.722	0.00140587	0.00917446		539818	0
qx017088.21845.21845.2	qx017088	VVTTFDSEYCR	2	0	2792.91	710.316	688.811	43.0088	0.0142063	Carbamyl / Ala->Asn / Xle->Arg	2381486	0
qx017088.21850.21850.2	qx017088	DLAEWLEK	2	0	2793.36	502.258	502.258	-0.000839991	0.0100452		858058	0
qx017088.21854.21854.2	qx017088	HADPDFTR	2	0.00533333	2793.85	726.818	501.225	451.186	0.0145364	No direct match found in Unimod	851354	0
qx017088.21855.21855.2	qx017088	LYLVSDVLYNSSAK	2	0	2793.94	786.419	786.419	3.16174e-05	0.0157284		3012088	0
qx017088.2186.2186.2	qx017088	TDSSPNQAR	2	0	543.066	488.228	488.228	-0.000729505	0.00976456		753348	0
qx017088.21860.21860.2	qx017088	DIGFIKLD	2	0	2794.55	460.758	460.758	-0.000416135	0.00921516		548062	1
qx017088.21867.21867.3	qx017088	AAAAAAAAAPAAAATAPTTAATTAATAAQ	3	0	2795.34	781.736	790.075	-25.0157	0.0234521	No direct match found in Unimod	3030936	0
qx017088.2187.2187.2	qx017088	DVQCTGR	2	0	543.137	361.198	418.19	-113.984	0.00722396	No direct match found in Unimod	308910	0
qx017088.21875.21875.3	qx017088	RHPKYNRDTLDNDIMLIK	3	0	2796.21	766.737	762.067	14.0083	0.0230021	Methyl / Asp->Glu / Gly->Ala / Ser->Thr / Val->Xle / Asn->Gln	2875076	3
qx017088.21876.21876.2	qx017088	FEYLLYGH	2	0	2796.3	544.274	521.256	46.0374	0.0108855	Label:2H(4)+Acetyl	1007654	0
qx017088.2188.2188.2	qx017088	SMPEQTGEK	2	0	543.227	511.727	511.727	0.000245375	0.0102345		934198	0
qx017088.21880.21880.3	qx017088	HASPILPITEFSDIPR	3	0	2796.67	598.659	598.325	1.00194	0.0179598	Deamidation / Asn->Asp / Gln->Glu / Label:15N(1)	1661404	0
qx017088.21886.21886.3	qx017088	ALANLNESVEKEELKR	3	0	2797.36	620.013	615.002	15.0321	0.0186004	No direct match found in Unimod	1797986	2
qx017088.2189.2189.3	qx017088	RTEEPDRDER	3	0	543.316	434.873	434.873	1.58387e-05	0.0130462		395928	2
qx017088.21890.21890.2	qx017088	QEGIIFIGPPPSAIR	2	0	2797.88	798.452	797.951	1.00113	0.015969	Label:15N(1)	3072820	0
qx017088.2190.2190.3	qx017088	AVVNKAMSAK	3	0.00534759	543.392	340.189	340.195	-0.0176668	0.0102057	No direct match found in Unimod	46618	1
qx017088.21901.21901.3	qx017088	TTNGDFLHFLPR	3	0	2799.18	467.572	473.246	-17.0221	0.0140271	Pyro-glu / N-oxobutanoic	640828	0
qx017088.21903.21903.2	qx017088	QEGIIFIGPPPSAIR	2	0	2799.36	797.952	797.951	0.000638442	0.015959		3072820	0
qx017088.21915.21915.2	qx017088	PNRLSFITK	2	0	2800.67	509.805	559.322	-99.0344	0.0101961	No direct match found in Unimod	1331768	1
qx017088.21919.21919.2	qx017088	LISWYDNEFGYSNR	2	0	2801.03	882.404	882.405	-0.000701482	0.0176481		3464360	0
qx017088.21920.21920.2	qx017088	DSEELEYFNHISIED	2	0.00432277	2801.12	920.924	920.4	1.04929	0.0184185	No direct match found in Unimod	3601944	0
qx017088.21925.21925.3	qx017088	QYNGVPLDGRPMNIQLVTSQIDAQR	3	0	2801.57	938.818	938.812	0.0194753	0.0281645		3662298	0
qx017088.21930.21930.3	qx017088	EALNLAQMQEQTLQLEQQSK	3	0	2802.17	777.728	777.721	0.0194825	0.0233318		2959168	0
qx017088.21933.21933.3	qx017088	VVGRNGESSELDLQGIR	3	0	2802.45	630.322	610.65	59.0163	0.0189097	AEC-MAEC	1765154	1
qx017088.21935.21935.2	qx017088	ELTTEIDNNIEQISSYK	2	0	2802.63	999.489	999.481	0.0166196	0.0199898		3828386	0
qx017088.21939.21939.2	qx017088	EILIPVFK	2	0.000238039	2803.14	479.802	479.802	-0.000945829	0.00959604		679416	0
qx017088.21946.21946.3	qx017088	IDSIPHLNNSTPLVDPSVYGYGVQK	3	0.00262467	2803.77	905.462	905.461	0.00362058	0.0271639		3550362	0
qx017088.21951.21951.3	qx017088	TTNGDFLHFLPR	3	0	2804.42	473.574	473.246	0.984815	0.0142072	Deamidation / Asn->Asp / Gln->Glu / Label:15N(1)	640828	0
qx017088.21952.21952.3	qx017088	RHPKYNRDTLDNDIMLIK	3	0	2804.49	761.731	762.399	-2.00317	0.0228519	didehydro / Val->Pro / Xlink:Disulfide / Met->Glu	2875078	3
qx017088.21954.21954.2	qx017088	LISWYDNEFGYSNR	2	0	2804.67	882.903	882.897	0.0123226	0.0176581		3464364	0
qx017088.21958.21958.3	qx017088	SFYPEEVSSMVLTK	3	0.00157127	2805.02	539.601	539.601	0.000108394	0.016188		1161504	0
qx017088.21964.21964.2	qx017088	ELTTEIDNNIEQISSYK	2	0	2805.71	998.99	998.989	0.00161209	0.0199798		3826026	0
qx017088.21966.21966.3	qx017088	LQLNYLGNYVPNGWTPEGGCGFCNQDRR	3	0	2805.9	1138.52	1095.84	128.049	0.0341556	No direct match found in Unimod	4011102	1
qx017088.2197.2197.2	qx017088	KVMDDLDR	2	0.00429185	544.176	346.2	496.247	-300.096	0.00692399	No direct match found in Unimod	813074	1
qx017088.21975.21975.3	qx017088	VETGVLKPGMVVTFAPVNVTTEVK	3	0	2806.85	839.133	839.133	0.000710777	0.025174		3283308	0
qx017088.21976.21976.3	qx017088	VCIESEHSMDTLLATLK	3	0	2806.94	649.658	649.657	0.00185592	0.0194897		2083790	0
qx017088.21977.21977.3	qx017088	GISLNPEQWSQLK	3	0	2807.03	500.6	500.6	9.69761e-05	0.015018		842596	0
qx017088.21978.21978.2	qx017088	ALLANALTSALR	2	0	2807.12	607.367	607.367	-5.94881e-05	0.0121473		1733206	0
qx017088.2198.2198.2	qx017088	IAGEASR	2	0.00476684	544.247	352.19	352.19	-5.53293e-05	0.00704381		70274	0
qx017088.21984.21984.4	qx017088	KLGQHAHPFFFTIPQNLPCSVTLQPGPEDTGK	4	0	2807.82	891.455	891.204	1.00349	0.0356582	Deamidation / Asn->Asp / Gln->Glu / Label:15N(1)	3499056	1
qx017088.21987.21987.5	qx017088	KLGQHAHPFFFTIPQNLPCSVTLQPGPEDTGK	5	0	2808.09	713.565	713.165	2.0036	0.0356783	Val->Thr / Label:15N(2) / Glu->Met / O18_STY / Pro->Val	2556766	1
qx017088.21994.21994.2	qx017088	TTNGDFLHFLPR	2	0	2808.88	709.857	709.365	0.984675	0.0141971	Deamidation / Asn->Asp / Gln->Glu / Label:15N(1)	2532052	0
qx017088.21996.21996.3	qx017088	YDSAVLGTMHLHHGS	3	0.00429185	2809.21	626.6	542.256	253.031	0.018798	No direct match found in Unimod	1188046	0
qx017088.21998.21998.2	qx017088	TLVLLDNLNVR	2	0	2809.39	635.38	635.38	-0.000395709	0.0127076		1971502	0
qx017088.22000.22000.4	qx017088	RHPKYNRDTLDNDIMLIK	4	0	2809.57	575.305	571.802	14.0129	0.0230122	Methyl / Asp->Glu / Gly->Ala / Ser->Thr / Val->Xle / Asn->Gln	1435216	3
qx017088.22003.22003.2	qx017088	MWLKPEEVLLK	2	0	2809.85	693.835	693.397	0.875908	0.0138767	No direct match found in Unimod	2415528	0
qx017088.22005.22005.2	qx017088	TILTLTGVSTLGDVK	2	0	2810.03	759.443	759.443	-4.3574e-05	0.0151889		2857910	0
qx017088.22007.22007.2	qx017088	YLQSLLAEVER	2	0	2810.21	660.862	660.862	0.00153335	0.0132172		2169350	0
qx017088.2201.2201.3	qx017088	SGNLTEDDKHNNAK	3	0	544.47	514.91	514.91	0.00088477	0.0154473		958470	1
qx017088.22012.22012.3	qx017088	MDALALLGGLVNVAR	3	0	2810.95	504.962	504.957	0.015621	0.0151489	No direct match found in Unimod	876588	0
qx017088.22016.22016.3	qx017088	ELLNPVVEFVSHPSTTCR	3	0	2811.31	695.686	695.686	0.000556924	0.0208706		2427844	0
qx017088.2202.2202.4	qx017088	AREEEEQKEGGDGAAGDPKK	4	0	544.559	526.001	526	0.00292676	0.02104		1048160	3
qx017088.22021.22021.3	qx017088	MKYDEITATYLLLGR	3	0.000238039	2811.76	601.657	601.65	0.0203207	0.0180497	Gln->Lys	1688140	1
qx017088.22024.22024.2	qx017088	YFYVSAEQVVQGMK	2	0	2812.19	825.407	825.398	0.019441	0.0165081	No direct match found in Unimod	3217226	0
qx017088.22033.22033.2	qx017088	SFYPEEVSSMVLTK	2	0	2813.16	808.898	808.897	0.000277732	0.016178		3130978	0
qx017088.22034.22034.2	qx017088	FYMYEILK	2	0	2813.25	553.83	575.286	-42.9123	0.0110766	No direct match found in Unimod	1466086	0
qx017088.22041.22041.2	qx017088	ISVMGGEQAANVLATITK	2	0	2814.04	909.985	909.985	-0.000657478	0.0181997		3564862	0
qx017088.22048.22048.5	qx017088	PWREETWGELIEKCLESMCQGEEAELQLPGHSGPPVR	5	0	2814.66	961.484	876.412	425.36	0.0480742	No direct match found in Unimod	3441512	2
qx017088.2205.2205.2	qx017088	HLGLAGCK	2	0.00303293	544.789	428.225	428.229	-0.00713005	0.00856451		362264	0
qx017088.22054.22054.2	qx017088	GISLNPEQWSQLK	2	0	2815.4	750.396	750.396	4.92241e-05	0.0150079		2799832	0
qx017088.22057.22057.2	qx017088	VFSWGFGGYGR	2	0	2815.82	616.796	616.796	0.000650977	0.0123359		1814134	0
qx017088.22058.22058.4	qx017088	VEEQEPELTSTPNFVVEVIKNDDGKK	4	0	2815.91	737.124	737.121	0.0116423	0.029485		2721190	2
qx017088.22061.22061.2	qx017088	VETGVLKPGMVVTFAPVNVTTEVK	2	0	2816.19	1258.7	1258.2	1.00053	0.0251739	Deamidation / Asn->Asp / Gln->Glu / Label:15N(1)	4163810	0
qx017088.22074.22074.2	qx017088	ISVMGGEQAANVLATITK	2	0	2817.56	910.988	902.48	17.0162	0.0182198	Ammonium	3539522	0
qx017088.22078.22078.3	qx017088	YFYVSAEQVVQGMK	3	0	2818.07	550.273	550.273	0.00142955	0.0165082		1256888	0
qx017088.22079.22079.3	qx017088	QNYVDLVSSLSPSLESSSQVEPGTDRK	3	0.00511509	2818.16	975.483	974.816	2.00219	0.0292645	Val->Thr / Label:15N(2) / Glu->Met / O18_STY / Pro->Val	3767432	1
qx017088.22081.22081.2	qx017088	IYGLGSLALYEK	2	0	2818.34	663.871	663.869	0.0041582	0.0132774		2187858	0
qx017088.22085.22085.3	qx017088	TELEETTAEAEEEIQALTAHRDEIQR	3	0.00177857	2818.71	1005.14	1005.15	-0.0188855	0.0301542		3843770	1
qx017088.22087.22087.2	qx017088	LTLDTIFVPNTGK	2	0	2818.89	709.897	709.898	-0.00192982	0.0141979		2529636	0
qx017088.22089.22089.3	qx017088	YPALTKPENQDIDWTLLEGETR	3	0	2819.07	864.1	864.094	0.0173042	0.025923		3393356	0
qx017088.22091.22091.3	qx017088	ASHSTPIEWYPDYEVEAYR	3	0	2819.45	654.974	771.687	-350.14	0.0196492	No direct match found in Unimod	2924188	0
qx017088.22092.22092.2	qx017088	VETGVLKPGMVVTFAPVNVTTEVK	2	0	2819.54	1259.7	1258.2	3.00346	0.0251939	Gln->Met / GN18Olabeling / Deamidation_O18 / Label:15N(3) / Label:13C(3) / D3_Label	4163810	0
qx017088.22093.22093.3	qx017088	VACITEQVLTLVNKR	3	0	2819.63	581.999	581.998	0.0026726	0.01746		1522340	1
qx017088.22094.22094.3	qx017088	AAAVAAAGAGEPQSPDELLPK	3	0	2819.72	669.013	669.013	0.000774166	0.0200704		2231302	0
qx017088.22096.22096.3	qx017088	KAIIIFVPVPQLK	3	0.00819985	2819.9	489.322	489.322	0.00202918	0.0146797		757616	1
qx017088.22099.22099.5	qx017088	GPIQSSGPTIQDYLNRPRPTWEEVKEQLEK	5	0	2820.17	700.163	699.963	1.00116	0.0350082	Deamidation / Asn->Asp / Gln->Glu / Label:15N(1)	2457662	1
qx017088.22105.22105.3	qx017088	YLQSLLAEVER	3	0.00361088	2820.91	440.91	440.91	0.000574019	0.0132273		433742	0
qx017088.22113.22113.2	qx017088	CWRKKRR	2	0.00533333	2821.64	531.818	545.314	-26.9932	0.0106364	No direct match found in Unimod	1206780	2
qx017088.2212.2212.2	qx017088	QLAGGMVSLK	2	0.00966184	545.626	323.182	502.284	-358.205	0.00646363	No direct match found in Unimod	862352	0
qx017088.22120.22120.3	qx017088	LQQIEELGSEGKVEEAQGMMK	3	0.00615006	2822.43	908.153	778.715	388.314	0.0272446	No direct match found in Unimod	2966868	1
qx017088.22134.22134.2	qx017088	YLGPAVLMQAYR	2	0	2823.85	691.79	691.368	0.842517	0.0138358	No direct match found in Unimod	2403708	0
qx017088.22135.22135.2	qx017088	FQDLGAAYEVLSDSEK	2	0.00340353	2823.95	886.928	886.915	0.0256791	0.0177386	Gln->Lys	3478986	0
qx017088.22139.22139.3	qx017088	SFYPEEVSSMVLTK	3	0	2824.46	557.239	539.601	52.9151	0.0167172	Cation:Fe[III]	1161504	0
qx017088.2214.2214.2	qx017088	LRVWCK	2	0.00429185	545.787	356.184	431.242	-150.116	0.00712368	No direct match found in Unimod	378162	1
qx017088.22146.22146.2	qx017088	TLVLLDNLNVR	2	0.002849	2825.25	636.417	635.38	2.07431	0.0127283	No direct match found in Unimod	1971502	0
qx017088.22151.22151.4	qx017088	RHPKYNRDTLDNDIMLIK	4	0.000468384	2825.86	571.797	571.802	-0.0209017	0.0228719		1435216	3
qx017088.22156.22156.4	qx017088	GPIQSSGPTIQDYLNRPRPTWEEVKEQLEK	4	0	2826.31	874.954	874.702	1.00837	0.0349982	Deamidation / Asn->Asp / Gln->Glu / Label:15N(1)	3431864	1
qx017088.22163.22163.2	qx017088	PEEVSSMVLTK	2	0	2827.14	611.331	610.316	2.0312	0.0122266	No direct match found in Unimod	1762754	0
qx017088.22166.22166.2	qx017088	TYSYLTPDLWK	2	0	2827.41	693.851	693.851	0.0016029	0.013877		2417856	0
qx017088.22168.22168.2	qx017088	LTLSALVDGK	2	0	2827.59	515.811	508.803	14.0159	0.0103162	Methyl / Asp->Glu / Gly->Ala / Ser->Thr / Val->Xle / Asn->Gln	908174	0
qx017088.2217.2217.3	qx017088	QVAPEKPVKK	3	0	545.999	375.233	375.233	0.000527539	0.011257		130032	1
qx017088.2218.2218.3	qx017088	RLQEAQLYK	3	0.00808081	546.07	310.842	383.552	-218.131	0.00932526	No direct match found in Unimod	158778	1
qx017088.22180.22180.4	qx017088	IFDEVMGCFSDSPPQSPTFPEAGHTSLYDEDKVPR	4	0	2829.03	990.202	989.7	2.00682	0.0396081	Val->Thr / Label:15N(2) / Glu->Met / O18_STY / Pro->Val	3804884	1
qx017088.22181.22181.2	qx017088	WIADNQPR	2	0	2829.12	500.257	500.254	0.00530859	0.0100051		848348	0
qx017088.22186.22186.4	qx017088	LGSDFGSSRPAASLAQPPTPQPPPVNGILVPNGFSK	4	0	2829.57	901.475	900.976	1.99812	0.036059	Val->Thr / Label:15N(2) / Glu->Met / O18_STY / Pro->Val	3532396	0
qx017088.22187.22187.3	qx017088	EQGWDHIQTIDSLLR	3	0	2829.66	604.307	604.308	-0.000498078	0.0181292		1710408	0
qx017088.2219.2219.2	qx017088	TFPVHR	2	0.00429185	546.141	326.68	378.711	-104.063	0.0065336	No direct match found in Unimod	140656	0
qx017088.22193.22193.2	qx017088	KFILDYFF	2	0	2830.39	568.298	568.295	0.00701723	0.011366		1407276	1
qx017088.22194.22194.2	qx017088	SITAAPAETPHEK	2	0.00429185	2830.49	755.866	676.346	159.04	0.0151173		2289958	0
qx017088.2220.2220.3	qx017088	EMHFHPKALK	3	0.00429185	546.212	314.481	418.553	-312.216	0.00943444	No direct match found in Unimod	309136	1
qx017088.22201.22201.2	qx017088	TTNFAGILSQGLR	2	0	2831.27	689.379	689.378	0.00142902	0.0137876		2388308	0
qx017088.22202.22202.2	qx017088	SELHIENLNMEADPGQYR	2	0.0091623	2831.36	1080.01	1079.5	1.02528	0.0216002	No direct match found in Unimod	3987094	0
qx017088.22203.22203.5	qx017088	GPIQSSGPTIQDYLNRPRPTWEEVKEQLEK	5	0	2831.45	700.565	699.963	3.01013	0.0350283	Gln->Met / GN18Olabeling / Deamidation_O18 / Label:15N(3) / Label:13C(3) / D3_Label	2457662	1
qx017088.2221.2221.2	qx017088	AGHPKER	2	0	546.282	388.724	397.717	-17.9854	0.00777449	oxoalanine	209228	1
qx017088.22214.22214.2	qx017088	MEASYLADK	2	0.00429185	2832.64	575.746	514.242	123.008	0.0115149	GPI-anchor	956722	0
qx017088.22216.22216.2	qx017088	DVMDALILK	2	0	2832.82	509.286	509.286	0.000394585	0.0101857		912946	0
qx017088.22219.22219.3	qx017088	TGEMSGPVFTDSGIHIILR	3	0	2833.1	677.352	677.351	0.00240367	0.0203205		2298424	0
qx017088.22220.22220.3	qx017088	LGSDFGSSRPAASLAQPPTPQPPPVNGILVPNGFSK	3	0	2833.19	1201.64	1201.29	1.02883	0.0360491	Label:15N(1)	4126582	0
qx017088.22222.22222.3	qx017088	EWTDGLFTHVLR	3	0.00323694	2833.37	491.922	491.921	0.00202609	0.0147577		771188	0
qx017088.22224.22224.3	qx017088	YGREDLDVLGLSFR	3	0.00166667	2833.55	547.62	547.286	1.00286	0.0164286	Label:15N(1)	1231536	1
qx017088.22225.22225.3	qx017088	LPDYKPYPMYPATTSLVNVVPK	3	0.00476684	2833.64	831.775	831.775	-2.00839e-05	0.0249532		3244018	0
qx017088.22227.22227.3	qx017088	RHPKYNRDTLDNDIMLIK	3	0	2834.02	768.056	762.399	16.972	0.0230417	Pro->Asn	2875078	3
qx017088.2223.2223.3	qx017088	MVEKDQDGGR	3	0	546.424	378.845	378.845	-0.0016356	0.0113653		139840	1
qx017088.22239.22239.2	qx017088	ALVDSAVALETK	2	0	2835.26	594.824	608.843	-28.0367	0.0118965	Arg->Gln / Val->Ala / Met->Cys	1741458	0
qx017088.22241.22241.4	qx017088	IFDEVMGCFSDSPPQSPTFPEAGHTSLYDEDKVPR	4	0	2835.44	989.949	989.7	0.995101	0.039598	Xle->Asn / Deamidation / Asn->Asp / Gln->Glu / Label:15N(1)	3804884	1
qx017088.22248.22248.2	qx017088	MAYTFLK	2	0	2836.22	649.89	437.231	425.319	0.0129978	No direct match found in Unimod	412330	0
qx017088.2225.2225.2	qx017088	EMHFHPK	2	0	546.583	471.219	471.219	0.000238317	0.00942437		621488	0
qx017088.22250.22250.2	qx017088	GLTVDSILQTDDATLGK	2	0	2836.4	873.961	873.96	0.00199166	0.0174792		3427640	0
qx017088.22259.22259.2	qx017088	KSFFGPLELVEK	2	0.00241546	2837.37	697.378	697.39	-0.0246132	0.0139476	Lys->Gln	2444340	1
qx017088.2226.2226.2	qx017088	MGTAENQNK	2	0	546.673	496.727	496.727	-0.000727737	0.00993453		814100	0
qx017088.22263.22263.3	qx017088	EMFEVTGLHDVDQGWMR	3	0	2837.73	684.977	683.977	3.00052	0.0205493	Gln->Met / GN18Olabeling / Deamidation_O18 / Label:15N(3) / Label:13C(3) / D3_Label	2339002	0
qx017088.22269.22269.3	qx017088	AAAVAAAGAGEPQSPDELLPK	3	0	2838.43	669.969	669.013	2.87022	0.0200991	No direct match found in Unimod	2231302	0
qx017088.2227.2227.2	qx017088	NIEKECNAK	2	0	546.763	553.269	553.269	-0.000441502	0.0110654		1279910	1
qx017088.22270.22270.2	qx017088	LPELPAQK	2	0.0095167	2838.52	448.766	448.758	0.015453	0.00897531	No direct match found in Unimod	472732	0
qx017088.22272.22272.3	qx017088	EMFEVTGLHDVDQGWMR	3	0	2838.7	684.311	683.977	1.00393	0.0205293	Deamidation / Asn->Asp / Gln->Glu / Label:15N(1)	2339002	0
qx017088.22273.22273.2	qx017088	WQQVWLLALER	2	0	2838.79	743.369	721.893	42.9517	0.0148674	No direct match found in Unimod	2615560	0
qx017088.22278.22278.3	qx017088	TTNFAGILSQGLR	3	0.000697837	2839.4	459.921	459.921	-0.00117825	0.0137976		546502	0
qx017088.2228.2228.2	qx017088	MVEKDQDGGR	2	0	546.853	567.761	567.764	-0.00574219	0.0113552		1400164	1
qx017088.22280.22280.2	qx017088	VCTLAIIDPGDSDIIR	2	0	2839.58	879.458	879.459	-0.00136005	0.0175892		3454590	0
qx017088.22284.22284.3	qx017088	NPQDYVATVADALK	3	0	2839.94	502.31	502.26	0.150866	0.0150693	No direct match found in Unimod	861852	0
qx017088.22288.22288.2	qx017088	TIGGGDDSFNTFFSETGAGK	2	0	2840.44	1004.45	1004.45	-0.00140417	0.020089		3841594	0
qx017088.22289.22289.2	qx017088	INELQAELQAFK	2	0	2840.53	702.381	702.38	0.00104028	0.0140476		2479598	0
qx017088.2229.2229.2	qx017088	ESLSGSWK	2	0.000919329	546.924	447.22	447.222	-0.00320485	0.0089444		465376	0
qx017088.22291.22291.4	qx017088	SGRTTGIVMDSGDGVTHTVPIYEGYALPHAILR	4	0.00429185	2840.71	797.158	875.696	-314.153	0.0318863	No direct match found in Unimod	3437782	1
qx017088.22300.22300.3	qx017088	VCTLAIIDPGDSDIIR	3	0	2841.68	586.642	586.642	3.0474e-05	0.0175992		1564780	0
qx017088.2231.2231.2	qx017088	LAGTSGSDK	2	0	547.084	418.212	418.211	0.000531095	0.00836423		310540	0
qx017088.22312.22312.3	qx017088	RHPKYNRDTLDNDIMLIK	3	0	2842.96	762.06	762.067	-0.0215252	0.0228618		2875076	3
qx017088.22316.22316.3	qx017088	TTNGDFLHFLPR	3	0.00166667	2843.47	473.574	473.246	0.983716	0.0142072	Deamidation / Asn->Asp / Gln->Glu / Label:15N(1)	640828	0
qx017088.22321.22321.4	qx017088	LHTDGDKAFVDFLSDEIKEER	4	0	2843.9	617.056	616.805	1.00371	0.0246822	Deamidation / Asn->Asp / Gln->Glu / Label:15N(1)	1810616	2
qx017088.22326.22326.2	qx017088	LLDFLNVK	2	0	2844.36	481.289	481.289	-0.000362077	0.00962579		697264	0
qx017088.2233.2233.2	qx017088	ESTTSEQSAR	2	0	547.457	548.249	548.249	0.00022313	0.010965		1233522	0
qx017088.22330.22330.2	qx017088	MALDIEIATYR	2	0	2844.91	639.86	648.337	-16.954	0.0127972	No direct match found in Unimod	2073290	0
qx017088.22331.22331.4	qx017088	EEEDKKEDVGTVVGIDLGTTYSCVGVFK	4	0	2845	769.378	769.377	0.00271364	0.0307751		2913416	2
qx017088.22332.22332.2	qx017088	CPLDPYFIMPDK	2	0.0095167	2845.09	748.351	748.352	-0.000268647	0.014967		2786112	0
qx017088.22335.22335.2	qx017088	DWVLNEFR	2	0	2845.36	540.331	539.769	1.12223	0.0108066	No direct match found in Unimod	1156370	0
qx017088.22343.22343.2	qx017088	SIQMLTLLR	2	0	2846.39	537.821	537.821	-0.000145158	0.0107564		1144658	0
qx017088.22348.22348.2	qx017088	LGNLFLNEDLEVK	2	0.00511352	2846.84	752.407	752.406	0.00171061	0.0150481		2813624	0
qx017088.2235.2235.2	qx017088	QVAPEKPVKK	2	0	547.617	562.345	562.345	0.000266164	0.0112469		1358080	1
qx017088.22356.22356.2	qx017088	CVIFEIPGAPDDEAVR	2	0	2847.73	894.437	894.435	0.00384209	0.0178887		3509152	0
qx017088.22358.22358.3	qx017088	FTPGTFTNQIQAAFREPR	3	0	2848.06	694.691	694.685	0.0167774	0.0208407		2420688	1
qx017088.2236.2236.3	qx017088	AKREEELR	3	0.00241546	547.688	344.193	344.193	0.000163041	0.0103258		53822	2
qx017088.22360.22360.2	qx017088	EFELSKLQQR	2	0	2848.24	618.337	639.346	-42.0186	0.0123667	Arg2Orn / Glu->Ser	1999136	1
qx017088.22362.22362.4	qx017088	SGRTTGIVMDSGDGVTHTVPIYEGYALPHAILR	4	0	2848.42	797.392	875.696	-313.218	0.0318957	No direct match found in Unimod	3437782	1
qx017088.22368.22368.4	qx017088	RHPKYNRDTLDNDIMLIK	4	0	2849.12	567.545	572.051	-18.0253	0.0227018	Phe->Glu / 15N-oxobutanoic / Phospho+PL / Pyro_glu / Xlink:EDC	1444230	3
qx017088.22374.22374.2	qx017088	CPLDPYFIMPDK	2	0	2849.66	748.423	748.352	0.143411	0.0149685	No direct match found in Unimod	2786112	0
qx017088.22376.22376.2	qx017088	EGPMFEAMIMNR	2	0.00177857	2850	713.319	713.32	-0.00204894	0.0142664		2555004	0
qx017088.22379.22379.3	qx017088	CEFQDAYVLLSEK	3	0	2850.25	534.589	534.589	0.000820198	0.0160377		1116026	0
qx017088.22384.22384.2	qx017088	LQPFATEADVEEALR	2	0	2850.85	845.43	845.42	0.0200579	0.0169086	Gln->Lys	3308686	0
qx017088.2239.2239.3	qx017088	QVAPEKPVKK	3	0	547.9	385.896	375.233	31.9887	0.0115769	dihydroxy / Pro->Glu	130032	1
qx017088.22393.22393.2	qx017088	LQPFATEADVEEALR	2	0	2852.08	844.926	844.928	-0.00495931	0.0168985		3303956	0
qx017088.22395.22395.2	qx017088	LGNLFLNEDLEVK	2	0.0091623	2852.27	752.962	752.406	1.11109	0.0150592	No direct match found in Unimod	2813624	0
qx017088.22396.22396.2	qx017088	FNAAISLK	2	0	2852.35	432.705	432.253	0.903492	0.00865409	No direct match found in Unimod	382018	0
qx017088.22398.22398.2	qx017088	LNLLQGQVSELPLR	2	0	2852.54	790.407	790.462	-0.110791	0.0158081	No direct match found in Unimod	3033670	0
qx017088.2240.2240.2	qx017088	VVNLAVDK	2	0.00641711	547.971	359.687	429.258	-139.143	0.00719373	No direct match found in Unimod	370066	0
qx017088.22406.22406.3	qx017088	AAAGPAAGPTGPEPMPSYAQLVQR	3	0	2853.57	794.066	794.062	0.0114174	0.023822		3052734	0
qx017088.22411.22411.2	qx017088	MVILLCNLKPAK	2	0	2854.19	767.901	700.412	134.979	0.015358	No direct match found in Unimod	2466852	0
qx017088.22412.22412.2	qx017088	EAGGNMSIQFLGTVYK	2	0	2854.28	858.43	857.927	1.00484	0.0171686	Label:15N(1)	3359366	0
qx017088.22413.22413.2	qx017088	ILAYTEGLHGK	2	0.00591949	2854.37	601.335	601.332	0.00460185	0.0120267		1686402	0
qx017088.22416.22416.3	qx017088	RHPKYNRDTLDNDIMLIK	3	0	2854.8	756.056	762.067	-18.0323	0.0226817	Phe->Glu / 15N-oxobutanoic / Phospho+PL / Pyro_glu / Xlink:EDC	2875076	3
qx017088.22419.22419.2	qx017088	SYEVTVENFLR	2	0	2855.07	678.844	678.843	0.00154152	0.0135769		2305856	0
qx017088.2242.2242.2	qx017088	LAQSDMAK	2	0.00808081	548.112	324.169	432.218	-216.098	0.00648338	No direct match found in Unimod	383318	0
qx017088.22422.22422.2	qx017088	NISFTVWDVGGQDK	2	0	2855.49	783.381	783.383	-0.00391587	0.0156676		2995818	0
qx017088.22425.22425.3	qx017088	EGPYDVVVLPGGNLGAQNLSESAAVK	3	0	2855.77	862.448	862.441	0.0189893	0.0258734		3381374	0
qx017088.2243.2243.2	qx017088	ILKPVKK	2	0.00429185	548.187	413.263	413.3	-0.0736806	0.00826526	No direct match found in Unimod	284704	1
qx017088.22434.22434.2	qx017088	SYEVTVENFLR	2	0	2856.89	678.375	678.843	-0.937301	0.0135675	Glu->Lys	2305856	0
qx017088.22435.22435.3	qx017088	CVIFEIPGAPDDEAVR	3	0.002849	2856.98	597.292	596.626	1.9976	0.0179188	Label:15N(2) / Glu->Met / O18_STY	1642572	0
qx017088.2244.2244.3	qx017088	QVAPEKPVKK	3	0	548.257	379.892	375.233	13.979	0.0113968	Nitrene / nan / MethylamineST / Asp->Gln / Asp->Lys / Pyroglutamic / oxolactone / Thr->Asp / Carbonyl	130032	1
qx017088.22449.22449.2	qx017088	NSILFLNSLDAK	2	0	2858.56	667.87	667.869	0.00028758	0.0133574		2221058	0
qx017088.2245.2245.2	qx017088	APEMTNELK	2	0.00641711	548.346	448.782	516.755	-135.947	0.00897563	No direct match found in Unimod	969532	0
qx017088.22453.22453.3	qx017088	DGQMLPGEDEPLHALVTANTMENVK	3	0	2858.92	904.437	903.767	2.01154	0.0271331	Label:15N(2) / Glu->Met / O18_STY / Pro->Val	3542196	0
qx017088.22454.22454.2	qx017088	FLEVIKPF	2	0	2859.01	496.795	496.794	0.000544079	0.00993589		811132	0
qx017088.22455.22455.3	qx017088	EVEETDEMDQVELVDFDPNQER	3	0	2859.1	889.717	889.713	0.0124401	0.0266915		3490672	0
qx017088.22459.22459.2	qx017088	CWRKKRR	2	0	2859.62	531.816	545.314	-26.9959	0.0106363	No direct match found in Unimod	1206780	2
qx017088.2246.2246.2	qx017088	EAASGTTPQK	2	0	548.436	495.248	495.249	-0.000394001	0.00990497		802398	0
qx017088.22462.22462.2	qx017088	TILSNQTVDIPENVDITLK	2	0	2859.87	1057.08	1057.07	0.00402006	0.0211415		3950190	0
qx017088.22463.22463.2	qx017088	TVLLLADQMISR	2	0	2859.96	680.389	680.387	0.00366896	0.0136078		2321626	0
qx017088.22465.22465.3	qx017088	EGPYDVVVLPGGNLGAQNLSESAAVK	3	0	2860.14	868.124	862.113	18.0329	0.0260437	Pro->HAVA / Glu->Phe / Methyl-Heavy	3381372	0
qx017088.22466.22466.2	qx017088	NLVWNAGALHY	2	0	2860.23	629.333	629.814	-0.961788	0.0125867	Asn->Xle	1920058	0
qx017088.22467.22467.3	qx017088	IGEHTPSALAIMENANVLAR	3	0	2860.32	703.373	703.365	0.0244779	0.0211012	Gln->Lys	2486606	0
qx017088.2247.2247.3	qx017088	GGGGSGTGSRPEGTAR	3	0	548.525	468.56	468.559	0.00232188	0.0140568		601544	0
qx017088.22470.22470.3	qx017088	RHPKYNRDTLDNDIMLIK	3	0	2860.6	773.057	762.399	31.9755	0.0231917	persulfide / Val->Met / Ala->Cys / dihydroxy / Pro->Glu	2875078	3
qx017088.22471.22471.2	qx017088	SLPTDVMTTVFK	2	0.00429185	2860.69	525.307	669.852	-289.091	0.0105061	No direct match found in Unimod	2237036	0
qx017088.22478.22478.3	qx017088	ASHSTPIEWYPDYEVEAYR	3	0	2861.67	654.975	771.687	-350.137	0.0196492	No direct match found in Unimod	2924188	0
qx017088.22479.22479.2	qx017088	VIFGLFGK	2	0	2861.76	440.768	440.768	-0.00116385	0.00881535		433248	0
qx017088.22481.22481.3	qx017088	ISSIQSIVPALEIANAHR	3	0	2861.94	640.696	640.69	0.0188529	0.0192209		2009208	0
qx017088.22482.22482.2	qx017088	ELPQVSFVK	2	0.00533333	2862.03	645.854	524.29	243.128	0.0129171	No direct match found in Unimod	1031950	0
qx017088.22483.22483.2	qx017088	EGPYDVVVLPGGNLGAQNLSESAAVK	2	0	2862.12	1292.67	1292.67	0.0047886	0.0258534		4180398	0
qx017088.22488.22488.3	qx017088	AAAGPAAGPTGPEPMPSYAQLVQR	3	0	2862.73	794.398	793.73	2.00404	0.0238319	Label:15N(2) / Glu->Met / O18_STY / Pro->Val	3047362	0
qx017088.22489.22489.2	qx017088	AAVPSGASTGIYEALELR	2	0	2862.82	902.978	902.976	0.00408122	0.0180596		3537954	0
qx017088.2249.2249.2	qx017088	QVAPEKPVKK	2	0	548.705	578.341	562.345	31.9904	0.0115668	dihydroxy / Pro->Glu	1358080	1
qx017088.22490.22490.2	qx017088	EIIDLVLDR	2	0	2862.89	543.314	543.314	0.000912285	0.0108663		1189738	0
qx017088.22498.22498.4	qx017088	RHPKYNRDTLDNDIMLIK	4	0	2863.76	571.797	571.802	-0.0193017	0.0228719		1435216	3
qx017088.2250.2250.2	qx017088	CAADLGLNK	2	0	548.776	433.181	481.734	-97.1072	0.00866361	No direct match found in Unimod	694136	0
qx017088.22501.22501.2	qx017088	TVLLPQTSFPMK	2	0	2864.19	682.784	681.379	2.81038	0.0136557	No direct match found in Unimod	2329134	0
qx017088.22504.22504.2	qx017088	AEPTVCSFLTK	2	0	2864.46	647.821	647.821	-0.00056901	0.0129564		2060874	0
qx017088.22509.22509.3	qx017088	TPLSEAEFEEIMNR	3	0	2864.91	555.932	555.931	0.00112996	0.0166779		1298974	0
qx017088.2251.2251.2	qx017088	KAELEENQR	2	0.0095167	548.865	558.786	558.786	0.000971446	0.0111757		1320470	1
qx017088.22515.22515.4	qx017088	RHPKYNRDTLDNDIMLIK	4	0	2865.75	585.275	571.802	53.8926	0.023411	No direct match found in Unimod	1435216	3
qx017088.22518.22518.3	qx017088	EGPYDVVVLPGGNLGAQNLSESAAVK	3	0	2866.02	880.084	862.113	53.913	0.0264025	Cation:Fe[II]	3381372	0
qx017088.22522.22522.2	qx017088	TPLSEAEFEEIMNR	2	0	2866.39	833.394	833.393	0.00279119	0.0166679		3254918	0
qx017088.22523.22523.2	qx017088	AVCMLSNTTAVAEAWAR	2	0	2866.48	926.45	926.44	0.0208125	0.018529	Gln->Lys	3622388	0
qx017088.22529.22529.2	qx017088	EIFNFVLK	2	0	2867.02	505.791	505.289	1.00299	0.0101158	Label:15N(1)	881238	0
qx017088.22532.22532.4	qx017088	LDNLKGTFSQLSELHCDKLHVDPENFR	4	0	2867.48	814.621	814.652	-0.124317	0.0325848	No direct match found in Unimod	3159462	2
qx017088.22537.22537.2	qx017088	PGASLPPLDLQALEK	2	0	2868.09	775.435	774.935	1.0005	0.0155087	Label:15N(1)	2944996	0
qx017088.22539.22539.3	qx017088	LKEAELLEPLMPAIR	3	0	2868.27	574.999	574.999	0.000804192	0.01725		1459516	1
qx017088.2254.2254.2	qx017088	QVAPEKPVKK	2	0	549.329	553.833	562.345	-17.0254	0.0110767	Pyro-glu / N-oxobutanoic	1358080	1
qx017088.22540.22540.4	qx017088	AKDIVPGDIVEIAVGDKVPADIR	4	0	2868.35	598.588	598.338	1.00052	0.0239435	Deamidation / Asn->Asp / Gln->Glu / Label:15N(1)	1659094	2
qx017088.22552.22552.2	qx017088	YEGFFGLYR	2	0	2869.78	576.28	576.28	-0.000221263	0.0115256		1480336	0
qx017088.22555.22555.2	qx017088	VLPSIVNEVLK	2	0	2870.06	605.875	605.874	0.00119035	0.0121175		1724468	0
qx017088.22557.22557.4	qx017088	FENAFLSHVVSQHQALLGTIR	4	0	2870.23	592.82	592.816	0.0178714	0.0237128		1610566	0
qx017088.22560.22560.2	qx017088	LILPVGPAGGNQMLEQYDK	2	0	2870.5	1022.03	1022.03	-0.00455641	0.0204406		3880668	0
qx017088.22561.22561.3	qx017088	VDDQRPENYR	3	0	2870.59	432.54	431.206	4.0019	0.0129762	kynurenin / Pro->Thr / Label:13C(2)15N(2) / Label:13C(3)15N(1) / double_O18 / Label:13C(4)	380136	0
qx017088.22562.22562.3	qx017088	SLMSISNAGSGLLSHSSTLTGSPIMEEK	3	0.0091623	2870.68	945.798	945.469	0.989414	0.028374	Deamidation / Asn->Asp / Gln->Glu / Label:15N(1)	3684286	0
qx017088.22563.22563.2	qx017088	ESLDDLTNLVVK	2	0	2870.77	673.866	673.856	0.0194514	0.0134773	No direct match found in Unimod	2262580	0
qx017088.22566.22566.2	qx017088	SIQLDGLVWGASK	2	0.00340353	2871.04	687.37	687.375	-0.00963489	0.0137474		2372516	0
qx017088.22577.22577.3	qx017088	GYIWNYGAIPQTWEDPGHNDK	3	0.00496997	2872.23	821.379	821.373	0.0162889	0.0246414		3193856	0
qx017088.22581.22581.2	qx017088	DLVLLLQK	2	0	2872.74	471.305	471.305	0.000686429	0.00942611		621078	0
qx017088.22582.22582.2	qx017088	AFITNIPFDVK	2	0	2872.83	632.85	632.85	-0.0010829	0.012657		1940118	0
qx017088.22589.22589.2	qx017088	MWEDPMGAR	2	0	2873.62	522.735	546.734	-47.9978	0.0104547	Hse_lact / Dethiomethyl / Phe->Val	1219698	0
qx017088.2259.2259.2	qx017088	QIAMGR	2	0.00615006	549.875	301.666	338.184	-73.035	0.00603333	No direct match found in Unimod	44014	0
qx017088.22590.22590.2	qx017088	LQAFDFLLLLR	2	0	2873.69	658.39	674.903	-33.0256	0.0131678	Phe->Asn	2272774	0
qx017088.22595.22595.2	qx017088	VLGQLTETGVVSPEQFMK	2	0	2874.15	982.516	982.506	0.0203113	0.0196503	Gln->Lys	3788856	0
qx017088.2260.2260.3	qx017088	YVDEASKK	3	0	549.945	313.831	313.831	-0.000406418	0.00941492		11154	1
qx017088.22601.22601.2	qx017088	WSMVDVQFVR	2	0	2874.84	633.818	633.819	-0.00112804	0.0126764		1956092	0
qx017088.22603.22603.2	qx017088	TILSNQTVDIPENVDITLK	2	0	2875.02	1057.51	1057.56	-0.105582	0.0211502	No direct match found in Unimod	3950196	0
qx017088.22607.22607.3	qx017088	PGASLPPLDLQALEK	3	0	2875.54	516.96	516.959	0.000854942	0.0155088		974384	0
qx017088.22609.22609.3	qx017088	FVGIKDEDQLEAFLK	3	0	2875.72	584.98	584.645	1.0045	0.0175494	Label:15N(1)	1542300	1
qx017088.2261.2261.2	qx017088	YVDEASKK	2	0	550.016	470.243	470.243	0.000125664	0.00940486		620172	1
qx017088.22611.22611.4	qx017088	KGEILVIIEKPEEQWWSAR	4	0	2876.05	578.567	578.567	0.00197635	0.0231427		1492284	1
qx017088.22613.22613.3	qx017088	LILPVGPAGGNQMLEQYDK	3	0	2876.21	681.69	681.691	-0.00340182	0.0204507		2326162	0
qx017088.22614.22614.2	qx017088	TVLMLADQMISR	2	0	2876.3	689.364	689.365	-0.00139195	0.0137873		2388350	0
qx017088.2262.2262.2	qx017088	KAPAEGVLTLR	2	0	550.087	448.751	577.848	-258.195	0.00897502	No direct match found in Unimod	1483824	1
qx017088.22621.22621.2	qx017088	IMLPWDPTGK	2	0	2877.09	579.305	579.305	0.000605149	0.0115861		1500350	0
qx017088.22626.22626.3	qx017088	AGAASLDVIQEVEYVKEEAK	3	0	2877.69	717.039	717.039	-0.000782414	0.0215112		2581854	1
qx017088.2263.2263.2	qx017088	SINFFSK	2	0.00511352	550.157	422.213	422.216	-0.00540208	0.00844427		332640	0
qx017088.22633.22633.3	qx017088	NEMDSVIISRIVK	3	0.002849	2878.47	502.645	501.945	2.10037	0.0150793	No direct match found in Unimod	853796	1
qx017088.22644.22644.2	qx017088	AEPTVCSFLTK	2	0	2879.88	648.304	647.821	0.966472	0.0129661	Xle->Asn	2060874	0
qx017088.22645.22645.4	qx017088	FENAFLSHVVSQHQALLGTIR	4	0	2879.97	593.322	592.816	2.0269	0.0237329	O18_STY / Pro->Val	1610566	0
qx017088.22647.22647.3	qx017088	IIEEAPATIATPAVFEHMEQCAVK	3	0	2880.15	885.776	885.777	-0.00188368	0.0265733		3475608	0
qx017088.2265.2265.2	qx017088	CGESGHLAK	2	0	550.317	479.724	479.724	-0.000191521	0.00959448		678860	0
qx017088.22651.22651.3	qx017088	PVFEEPPNPTNVEISLQQMK	3	0.00432277	2880.67	766.73	766.388	1.02808	0.0230019	No direct match found in Unimod	2898514	0
qx017088.22654.22654.3	qx017088	RHPKYNRDTLDNDIMLIK	3	0	2881.09	762.061	762.067	-0.0185252	0.0228618		2875076	3
qx017088.22659.22659.3	qx017088	FVDGLMIHSGDPVNYYVDTAVR	3	0	2881.55	823.403	823.402	0.00172625	0.0247021		3203512	0
qx017088.2266.2266.2	qx017088	KQEAESAVR	2	0	550.407	509.27	509.27	-0.000507695	0.0101854		915310	1
qx017088.22660.22660.3	qx017088	MGQLGLGNQTDAVPSPAQIMYNGQPITK	3	0	2881.64	978.486	977.484	3.00338	0.0293546	Gln->Met / GN18Olabeling / Deamidation_O18 / Label:15N(3) / Label:13C(3) / D3_Label	3774870	0
qx017088.22664.22664.2	qx017088	GVPTGFILPIR	2	0	2882.16	585.357	585.356	0.00199204	0.0117071		1551352	0
qx017088.22666.22666.3	qx017088	HTGPGILSMANAGPNTNGSQFFICTAK	3	0	2882.34	923.102	931.443	-25.0204	0.0276931	No direct match found in Unimod	3639216	0
qx017088.2267.2267.2	qx017088	DANQVHSTTR	2	0	550.497	564.773	564.773	0.000366738	0.0112955		1369898	0
qx017088.22672.22672.3	qx017088	RGEIGLTSEEIASFECSGYVMSGSR	3	0.00798935	2883.04	908.422	908.086	1.00763	0.0272527	Deamidation / Asn->Asp / Gln->Glu / Label:15N(1)	3562374	1
qx017088.22680.22680.2	qx017088	WKEMLDK	2	0	2883.91	475.298	475.244	0.10683	0.00950595	No direct match found in Unimod	655908	1
qx017088.22699.22699.3	qx017088	FEAHPNDLYVEGLPENIPFR	3	0.00432277	2886.24	786.725	786.39	1.00447	0.0236018	Deamidation / Asn->Asp / Gln->Glu / Label:15N(1)	3010390	0
qx017088.2270.2270.3	qx017088	CGESGHLAK	3	0	550.746	320.152	320.152	-0.000357392	0.00960455		17516	0
qx017088.22700.22700.3	qx017088	AQLEEEAAAAEERPLVFLCSGCR	3	0	2886.33	869.414	869.416	-0.00661447	0.0260824		3410498	0
qx017088.22703.22703.3	qx017088	VATPVDWKDGDSVMVLPTIPEEEAK	3	0.00332226	2886.61	909.793	909.458	1.00373	0.0272938	Deamidation / Asn->Asp / Gln->Glu / Label:15N(1)	3566478	1
qx017088.22715.22715.2	qx017088	CWRKKRR	2	0	2887.85	553.832	545.314	17.0365	0.0110766	Ammonium / D3-Me-ester	1206780	2
qx017088.22719.22719.3	qx017088	DNHLLGTFDLTGIPPAPR	3	0	2888.35	645.343	645.343	0.000800261	0.0193603		2046286	0
qx017088.22727.22727.3	qx017088	GQYQGLSQDPNSLSNLDQDLPNNMIHQVPIK	3	0.00166667	2889.07	1155.9	1155.56	1.02068	0.0346771	Label:15N(1)	4085010	0
qx017088.2273.2273.2	qx017088	SSSSGSVGESSSKG	2	0	551.258	621.776	621.776	-0.000690063	0.0124355		1855110	1
qx017088.22733.22733.2	qx017088	IIQQAGQVWFPDSAFK	2	0	2889.81	917.977	917.978	-0.001097	0.0183595		3592412	0
qx017088.22736.22736.2	qx017088	CWRKKRR	2	0	2890.08	545.317	545.314	0.00654648	0.0109063		1206780	2
qx017088.22743.22743.3	qx017088	VIDFDENTALDDAEEESFR	3	0.00432277	2890.71	739.332	738.994	1.01273	0.0221799	Label:15N(1)	2727786	0
qx017088.22744.22744.3	qx017088	DTSSSPTTGSTVQSVDLIFTR	3	0	2890.8	734.031	734.025	0.0159719	0.0220209		2696610	0
qx017088.2275.2275.2	qx017088	RLLQEEEK	2	0	551.4	523.76	522.788	1.9436	0.0104752	Xle->Asp	1019580	1
qx017088.22755.22755.2	qx017088	VIDFDENTALDDAEEESFR	2	0	2892.14	1108.49	1108.48	0.0230541	0.0221698	Gln->Lys	4030118	0
qx017088.22759.22759.2	qx017088	NFYFLEMNTR	2	0	2892.5	667.813	667.814	-0.000601595	0.0133563		2220862	0
qx017088.2276.2276.2	qx017088	LVSIDSK	2	0.00641711	551.47	317.692	381.224	-127.063	0.00635384	No direct match found in Unimod	150680	0
qx017088.22760.22760.3	qx017088	ADDLDFETGDAGASATFPMQCSALRK	3	0	2892.59	940.09	939.422	2.00423	0.0282027	Val->Thr / Label:15N(2) / Glu->Met / O18_STY / Pro->Val	3663302	1
qx017088.22764.22764.2	qx017088	PSLTISFAQK	2	0	2893.15	603.324	546.308	114.03	0.0120665	Gluratylation / Xlink:BS2G[114]	1220360	0
qx017088.22766.22766.3	qx017088	IKNVDCVLLAR	3	0	2893.48	439.263	434.252	15.0333	0.0131779	No direct match found in Unimod	393756	1
qx017088.22768.22768.4	qx017088	CLAAEDVVFIGPDTHAIQAMGDKIESK	4	0	2893.66	729.613	729.612	0.0023992	0.0291845		2663108	1
qx017088.22769.22769.3	qx017088	AVVGEKILSGVIR	3	0.000238039	2893.75	447.61	447.614	-0.0118966	0.0134283		464848	1
qx017088.2277.2277.2	qx017088	QLQEMDER	2	0.00326797	551.541	337.185	524.74	-375.11	0.0067437	No direct match found in Unimod	1036344	0
qx017088.22777.22777.3	qx017088	MMYGVSPWGDSPIDFEDSAHVPCPR	3	0	2894.48	957.081	956.081	3.0011	0.0287124	Gln->Met / GN18Olabeling / Deamidation_O18 / Label:15N(3) / Label:13C(3) / D3_Label	3716268	0
qx017088.22778.22778.3	qx017088	VIDFDENTALDDAEEESFR	3	0.00511509	2894.57	739.665	738.994	2.01414	0.02219	Label:15N(2) / Glu->Met / O18_STY / Pro->Val	2727786	0
qx017088.22779.22779.3	qx017088	DFNHINVELSLLGK	3	0	2894.66	533.957	533.951	0.0195661	0.0160187	No direct match found in Unimod	1107790	0
qx017088.22780.22780.2	qx017088	YTLNVLEDLGDGQK	2	0	2894.75	783.398	782.896	1.00353	0.015668	Label:15N(1)	2992226	0
qx017088.22787.22787.3	qx017088	EGPYDVVVLPGGNLGAQNLSESAAVK	3	0	2895.69	862.114	862.113	0.00180979	0.0258634		3381372	0
qx017088.22788.22788.2	qx017088	VLLLNFEEMR	2	0	2895.78	640.894	632.342	17.1041	0.0128179	No direct match found in Unimod	1947502	0
qx017088.22789.22789.2	qx017088	ENLESWLNYLKK	2	0.00615006	2895.87	670.911	768.906	-195.99	0.0134182	No direct match found in Unimod	2907766	1
qx017088.2279.2279.3	qx017088	ISKPDMSR	3	0	551.683	327.167	311.832	46.0049	0.00981502	No direct match found in Unimod	9324	0
qx017088.22792.22792.2	qx017088	ELAPYDENWFYTR	2	0	2896.14	852.891	852.881	0.0201799	0.0170578	Gln->Lys	3338052	0
qx017088.22793.22793.3	qx017088	IPDEFDNDPILVQQLR	3	0.00380068	2896.23	638.001	637.999	0.00748112	0.01914		1984210	0
qx017088.22794.22794.3	qx017088	QTQTFTTYSDNQPGVLIQVYEGER	3	0	2896.32	925.785	925.775	0.0302876	0.0277736	Gln->Lys	3621066	0
qx017088.22795.22795.3	qx017088	QQSEEDLLLQDFSR	3	0	2896.41	569.944	569.944	0.000390987	0.0170983		1418136	0
qx017088.22798.22798.4	qx017088	IIEEAPATIATPAVFEHMEQCAVK	4	0	2896.68	664.584	664.584	-0.00061523	0.0265834		2195384	0
qx017088.2280.2280.2	qx017088	CSGFNDR	2	0	551.753	419.198	428.174	-17.9529	0.00838396	Met->Xle	361328	0
qx017088.22804.22804.3	qx017088	ADDLDFETGDAGASATFPMQCSALRK	3	0	2897.22	940.427	939.422	3.01643	0.0282128	GN18Olabeling / Deamidation_O18 / Label:15N(3) / Label:13C(3) / D3_Label	3663302	1
qx017088.22807.22807.2	qx017088	DNHLLGTFDLTGIPPAPR	2	0	2897.69	968.012	968.002	0.020319	0.0193602	Gln->Lys	3749650	0
qx017088.22810.22810.3	qx017088	TKQTQIFTTYSDNQPGVLIQVYEGER	3	0	2897.96	926.117	1019.84	-281.179	0.0277835	No direct match found in Unimod	3874898	1
qx017088.22811.22811.3	qx017088	CLAAEDVVFIGPDTHAIQAMGDKIESK	3	0	2898.05	972.815	972.481	1.0014	0.0291844	Deamidation / Asn->Asp / Gln->Glu / Label:15N(1)	3760384	1
qx017088.22813.22813.3	qx017088	QVLGQMVIDEELLGDGHSYSPR	3	0	2898.23	815.07	815.069	0.0027062	0.0244521		3165736	0
qx017088.22817.22817.2	qx017088	NGEFFMSPNDFVTR	2	0	2898.6	830.874	830.875	-0.000801646	0.0166175		3239842	0
qx017088.22821.22821.2	qx017088	NLVWNAGALHY	2	0	2899.16	629.333	629.814	-0.961788	0.0125867	Asn->Xle	1920058	0
qx017088.22823.22823.3	qx017088	EAAADQWLVNDPSK	3	0	2899.49	654.974	515.251	419.168	0.0196492	No direct match found in Unimod	961624	0
qx017088.22824.22824.2	qx017088	FGFYEVFK	2	0	2899.58	518.761	518.761	0.0001141	0.0103752		986854	0
qx017088.2283.2283.3	qx017088	ETEELHHDR	3	0	551.965	389.179	389.179	-0.000660805	0.0116754		178986	0
qx017088.22831.22831.3	qx017088	YVLMDGSIIQFPNTYLEGSVR	3	0	2900.21	821.084	801.407	59.0322	0.0246325	AEC-MAEC / Propionyl_heavy / Methyl+Acetyl:2H(3) / Pro->Arg / trimethyl-OH	3095702	0
qx017088.22837.22837.2	qx017088	GFINMPSVAK	2	0	2900.76	509.252	540.281	-62.0588	0.010185	No direct match found in Unimod	1165834	0
qx017088.22843.22843.2	qx017088	DLAQDEAVWLER	2	0	2901.64	722.857	722.857	-0.000223911	0.0144571		2616634	0
qx017088.22844.22844.2	qx017088	AANILVSDTLSCK	2	0	2901.73	694.402	696.364	-3.92285	0.013888	No direct match found in Unimod	2433750	0
qx017088.22846.22846.2	qx017088	YLTVAAIFR	2	0	2901.91	527.31	527.308	0.00297651	0.0105462		1063960	0
qx017088.22847.22847.2	qx017088	MFDMGFEPQVMR	2	0	2902	744.329	744.328	0.00232052	0.0148866		2763838	0
qx017088.22848.22848.3	qx017088	IYAEDPSNNFMPVAGPLVHLSTPR	3	0	2902.09	876.784	875.776	3.02426	0.0263035	Label:13C(3) / D3_Label	3436336	0
qx017088.22856.22856.2	qx017088	TIFLLTNPMK	2	0.00647186	2903.01	589.338	589.336	0.00319044	0.0117868		1590872	0
qx017088.22857.22857.4	qx017088	RHPKYNRDTLDNDIMLIK	4	0	2903.1	571.796	571.802	-0.0249017	0.0228718	Lys->Gln	1435216	3
qx017088.22863.22863.3	qx017088	KQTQTFTTYSDNQPGVLIQVYEGER	3	0	2903.64	931.118	968.473	-112.067	0.0279335	No direct match found in Unimod	3750512	1
qx017088.2287.2287.2	qx017088	STMKPVQK	2	0	552.288	459.757	459.757	-0.00010235	0.00919515		546072	0
qx017088.22871.22871.2	qx017088	FGFYEVFK	2	0	2904.54	519.72	518.761	1.91845	0.0103944	No direct match found in Unimod	986854	0
qx017088.22874.22874.3	qx017088	DALNLAQMQEQTLQLEQQSK	3	0	2904.81	773.055	773.05	0.0165779	0.0231917		2936366	0
qx017088.2288.2288.2	qx017088	AQGQEQEQER	2	0	552.379	601.773	601.773	9.37443e-05	0.0120355		1683712	0
qx017088.22886.22886.2	qx017088	PGASLPPLDLQALEK	2	0	2906.34	774.935	774.935	0.000330334	0.0154987		2944996	0
qx017088.22888.22888.2	qx017088	LGIFENLNK	2	0	2906.52	588.325	524.295	128.06	0.0117665	No direct match found in Unimod	1034552	0
qx017088.22897.22897.2	qx017088	DTSYLFITGPDVVK	2	0	2907.64	777.905	777.906	-0.00149546	0.0155581		2959108	0
qx017088.22902.22902.3	qx017088	LGNDFMGITLASSQAVSNAR	3	0.00432277	2908.09	685.011	684.677	0.999981	0.0205503	Deamidation / Asn->Asp / Gln->Glu / Label:15N(1)	2348328	0
qx017088.22905.22905.3	qx017088	AIFDTPDEDPNYNPLPEERPGGFAWGEGQR	3	0	2908.36	1125.85	1125.84	0.0289158	0.0337756		4050830	0
qx017088.22909.22909.3	qx017088	AFVDFLSDEIKEER	3	0	2908.88	566.617	566.618	-0.0016551	0.0169985		1386774	1
qx017088.2291.2291.2	qx017088	WGTLHETQK	2	0	552.648	550.217	550.28	-0.127261	0.0110043	No direct match found in Unimod	1256754	0
qx017088.22910.22910.2	qx017088	LLSAEPELQYVALR	2	0	2908.97	890.466	822.951	135.029	0.0178093	2-nitrobenzyl / O-Et-N-diMePhospho	3199638	0
qx017088.22917.22917.2	qx017088	ELDSITPEVLPGWK	2	0	2909.76	792.418	792.419	-0.00240979	0.0158484		3042894	0
qx017088.22918.22918.3	qx017088	PSWRTEDEIQAVCNILQVLDSYR	3	0	2909.85	931.792	931.789	0.00908977	0.0279537		3640200	1
qx017088.22919.22919.2	qx017088	CMPTFQFFK	2	0	2909.94	603.278	603.278	-0.000182094	0.0120656		1701102	0
qx017088.22921.22921.2	qx017088	GIFNGFSVTLK	2	0	2910.09	591.83	591.83	0.000894401	0.0118366		1602848	0
qx017088.22922.22922.2	qx017088	ISLGLPVGAVINCADNTGAK	2	0	2910.18	985.523	985.522	0.000585899	0.0197105		3794972	0
qx017088.22924.22924.3	qx017088	VVKELNRLGVLIDLAHVSVATMK	3	0.00641711	2910.51	744.075	835.824	-275.249	0.0223222	No direct match found in Unimod	3264712	2
qx017088.22927.22927.3	qx017088	LGEHNIEVLEGNEQFINAAK	3	0	2910.78	752.042	756.713	-14.0145	0.0225613	Ala->Gly / Glu->Asp / Xle->Val / Thr->Ser / Gln->Asn	2837858	0
qx017088.22929.22929.2	qx017088	DALNLAQMQEQTLQLEQQSK	2	0	2910.97	1158.58	1158.58	0.000668153	0.0231716		4087980	0
qx017088.22932.22932.4	qx017088	SHTEEDCTEELFDFLHAR	4	0.00798935	2911.24	559.996	559.746	1.00262	0.0223999	Deamidation / Asn->Asp / Gln->Glu / Label:15N(1)	1332792	0
qx017088.22948.22948.2	qx017088	AFSGFGDLEK	2	0	2913.15	535.762	535.761	0.00134158	0.0107152		1123342	0
qx017088.22949.22949.3	qx017088	DLYANTVLSGGTTMYPGIADR	3	0	2913.24	739.365	739.356	0.0253312	0.0221809	Gln->Lys	2729132	0
qx017088.2295.2295.2	qx017088	AFDASGTK	2	0.00429185	553.182	323.159	398.695	-151.073	0.00646318	No direct match found in Unimod	213318	0
qx017088.22951.22951.3	qx017088	YKPVVLTDDQVDQALWEEQVLQK	3	0	2913.41	916.144	915.804	1.01849	0.0274843	Label:15N(1)	3587594	0
qx017088.22954.22954.3	qx017088	RPLGDSLSWVASQEDTNCILLR	3	0	2913.68	844.763	844.095	2.00405	0.0253429	Val->Thr / Label:15N(2) / Glu->Met / O18_STY / Pro->Val	3304920	0
qx017088.22956.22956.2	qx017088	ISLGLPVGAVINCADNTGAK	2	0	2913.86	987.458	986.014	2.88803	0.0197492	No direct match found in Unimod	3797496	0
qx017088.2296.2296.2	qx017088	AEVATGEKR	2	0.00429185	553.253	419.73	480.759	-122.058	0.0083946	No direct match found in Unimod	685986	1
qx017088.22961.22961.3	qx017088	ISLGLPVGAVINCADNTGAK	3	0	2914.45	657.351	657.351	0.00149928	0.0197205		2141958	0
qx017088.2297.2297.2	qx017088	HTLTQIK	2	0.00429185	553.324	363.219	421.243	-116.048	0.00726438	No direct match found in Unimod	325012	0
qx017088.22970.22970.2	qx017088	LFSNQMR	2	0.00862069	2915.42	448.259	448.718	-0.918739	0.00896518	No direct match found in Unimod	472534	0
qx017088.22982.22982.3	qx017088	NPQDYVATVADALK	3	0	2916.71	502.311	502.26	0.155626	0.0150693	No direct match found in Unimod	861852	0
qx017088.22985.22985.2	qx017088	VPDGMVGLIIGR	2	0	2916.98	613.849	613.85	-0.00135037	0.012277		1788776	0
qx017088.22986.22986.2	qx017088	AFVDFLSDEIKEER	2	0	2917.07	849.424	849.423	0.00325418	0.0169885		3324226	1
qx017088.22989.22989.2	qx017088	DLYANTVLSGGTTMYPGIADR	2	0	2917.35	1108.04	1108.04	0.00282964	0.0221608		4029012	0
qx017088.2299.2299.2	qx017088	TSPQEGER	2	0	553.465	452.212	452.212	0.000810869	0.00904425		500004	0
qx017088.22993.22993.2	qx017088	DIIILFTPDFTASR	2	0	2917.9	784.899	804.935	-40.0718	0.015698	No direct match found in Unimod	3106980	0
qx017088.22995.22995.2	qx017088	IPSTPDSFMDPASALYR	2	0	2918.08	934.447	934.448	-0.0023535	0.0186889		3648820	0
qx017088.22996.22996.3	qx017088	LLTPEAVEGWSDLVHCPSQR	3	0	2918.17	765.715	765.379	1.00657	0.0229714	Deamidation / Asn->Asp / Gln->Glu / Label:15N(1)	2891570	0
qx017088.23005.23005.3	qx017088	RHPKYNRDTLDNDIMLIK	3	0	2919.18	762.06	762.067	-0.0212252	0.0228618		2875076	3
qx017088.2301.2301.2	qx017088	GPESESEDHR	2	0	553.626	571.739	571.739	-0.000493938	0.0114348		1431418	0
qx017088.23010.23010.2	qx017088	LLLNYAVR	2	0	2919.79	496.307	502.798	-12.9823	0.00992614	No direct match found in Unimod	860968	0
qx017088.23012.23012.2	qx017088	VDSGIQPGSDISIYYDPMISK	2	0	2919.97	1143.55	1143.55	0.0143045	0.0228711		4072592	0
qx017088.23015.23015.3	qx017088	NNQFQALLQYADPVSAQHAK	3	0	2920.24	749.047	748.378	2.00644	0.0224714	Label:15N(2) / Glu->Met / O18_STY / Pro->Val	2789306	0
qx017088.23018.23018.4	qx017088	EVDWSQNTATFSPAISPTHPGEGLVLRPLCTADLNR	4	0	2920.66	989.497	988.489	4.03058	0.0395799	kynurenin / Pro->Thr / Label:13C(2)15N(2) / Label:13C(3)15N(1) / double_O18 / Label:13C(4) / Label:13C(1)2H(3) / Lys4	3802086	0
qx017088.23019.23019.3	qx017088	LYQSAGGMPGGMPGGFPGGGAPPSGGASSGPTIEEVD	3	0	2920.76	1122.85	1116.17	20.0319	0.0336855	Label:13C(4)+Oxidation / Label:13C(1)2H(3)+Oxidation	4040128	0
qx017088.23020.23020.2	qx017088	SSILQAESK	2	0.00326797	2920.84	486.808	481.761	10.0935	0.00973616	No direct match found in Unimod	699652	0
qx017088.2303.2303.3	qx017088	GPESESEDHR	3	0.000238039	553.787	381.495	381.495	1.15776e-05	0.0114449		149536	0
qx017088.23031.23031.2	qx017088	TLFGFLGK	2	0	2921.99	441.758	441.758	0.000955492	0.00883517		438742	0
qx017088.23033.23033.2	qx017088	GNVGVVLFNFGK	2	0	2922.18	625.848	625.848	0.000189437	0.012517		1884720	0
qx017088.23034.23034.3	qx017088	TVLEHYALEDDPLAAFK	3	0	2922.27	644.664	644.663	0.00123898	0.0193399		2044336	0
qx017088.23036.23036.2	qx017088	VDSGIQPGSDISIYYDPMISK	2	0.00429185	2922.45	1143.63	1143.05	1.14432	0.0228725	No direct match found in Unimod	4072590	0
qx017088.23038.23038.3	qx017088	LYQSAGGMPGGMPGGFPGGGAPPSGGASSGPTIEEVD	3	0	2922.63	1123.18	1116.17	21.0408	0.0336955	No direct match found in Unimod	4040128	0
qx017088.2304.2304.2	qx017088	SQLEEKENKK	2	0	553.876	552.78	616.828	-128.095	0.0110556	-K	1813352	2
qx017088.23051.23051.2	qx017088	IMVANIEEVLQR	2	0	2924.15	708.392	708.382	0.0213511	0.0141678	No direct match found in Unimod	2521480	0
qx017088.23053.23053.2	qx017088	GIDPFSLDALSK	2	0	2924.33	631.835	631.835	0.000920601	0.0126367		1933942	0
qx017088.23054.23054.2	qx017088	VALLDVFR	2	0	2924.42	466.781	466.782	-0.00189168	0.00933562		591866	0
qx017088.23063.23063.3	qx017088	RHPKYNRDTLDNDIMLIK	3	0	2925.39	756.385	762.067	-17.0462	0.0226916	Pyro-glu / N-oxobutanoic	2875076	3
qx017088.2307.2307.3	qx017088	STMKPVQK	3	0	554.339	306.841	306.841	-8.51159e-05	0.00920522		5256	0
qx017088.23071.23071.3	qx017088	LYQSAGGMPGGMPGGFPGGGAPPSGGASSGPTIEEVD	3	0	2926.26	1116.84	1116.5	1.02406	0.0335052	Label:15N(1)	4040130	0
qx017088.23075.23075.5	qx017088	PHREQVDYRKILHESFVGPIFPPIHLAPTDK	5	0	2926.77	728.398	728.391	0.0328256	0.0364199		2660142	3
qx017088.23081.23081.2	qx017088	DFLAGGIAAAISK	2	0	2927.32	617.344	617.346	-0.00293652	0.0123469		1815938	0
qx017088.23089.23089.3	qx017088	CMLFSSALVSSHSDNESLGGFSIEDVQK	3	0	2928.2	1021.47	1020.8	1.99955	0.0306441	Val->Thr / Label:15N(2) / Glu->Met / O18_STY / Pro->Val	3875442	0
qx017088.2309.2309.2	qx017088	KLEDGPK	2	0	554.498	393.721	393.721	-0.000431968	0.00787442		194086	1
qx017088.23091.23091.3	qx017088	YKPVVLTDDQVDQALWEEQVLQK	3	0.00966184	2928.53	916.478	915.804	2.02191	0.0274943	Glu->Met / O18_STY / Pro->Val	3587594	0
qx017088.23092.23092.2	qx017088	VPDGMVGLIIGR	2	0	2928.62	614.269	613.85	0.837639	0.0122854	No direct match found in Unimod	1788776	0
qx017088.23093.23093.3	qx017088	AIAELGIYPAVDPLDSTSR	3	0	2928.71	668.352	663.349	15.0067	0.0200505	Methyl+Deamidated / Asn->Glu / aminotyrosine / Xle->Lys / Hydroxamic_acid	2185080	0
qx017088.23094.23094.2	qx017088	DFYHFWK	2	0.00534759	2928.8	521.738	521.743	-0.00945679	0.0104348		1006798	0
qx017088.2310.2310.2	qx017088	VVAHFYAK	2	0.00429185	554.569	319.69	467.761	-296.141	0.00639381	No direct match found in Unimod	599236	0
qx017088.23103.23103.2	qx017088	TDITYPAGFMDVISIDK	2	0	2929.77	951.461	951.464	-0.00466538	0.0190292		3702558	0
qx017088.2311.2311.3	qx017088	HKNEMLR	3	0	554.64	309.832	309.832	-0.000352406	0.00929497		7488	1
qx017088.23111.23111.2	qx017088	LFQEDDEIPLYLK	2	0	2930.65	811.92	811.919	0.000731796	0.0162384		3144710	0
qx017088.23112.23112.2	qx017088	ILDVLEEIPK	2	0	2930.74	584.844	584.845	-0.00178369	0.0116969		1543422	0
qx017088.2312.2312.3	qx017088	SQLEEVFHSEK	3	0.00429185	554.71	368.856	444.886	-228.09	0.0110657	No direct match found in Unimod	454434	0
qx017088.23122.23122.3	qx017088	NPPGFAFVEFEDPRDAEDAVR	3	0.0095167	2931.8	793.37	793.373	-0.0106276	0.0238011		3050654	1
qx017088.23126.23126.3	qx017088	NPPGFAFVEFEDPRDAADAVR	3	0	2932.31	774.372	774.366	0.0188931	0.0232312		2944866	1
qx017088.23132.23132.3	qx017088	LYQSAGGMPGGMPGGFPGGGAPPSGGASSGPTIEEVD	3	0.00326797	2932.86	1127.86	1116.17	35.0593	0.0338357	No direct match found in Unimod	4040128	0
qx017088.2314.2314.2	qx017088	VLQGVIDMK	2	0.00429185	554.852	350.709	501.786	-302.155	0.00701417	No direct match found in Unimod	856522	0
qx017088.23143.23143.2	qx017088	YITDWQNVFR	2	0	2934.04	671.333	671.333	0.000853306	0.0134267		2253260	0
qx017088.23144.23144.3	qx017088	LYQSAGGMPGGMPGGFPGGGAPPSGGASSGPTIEEVD	3	0	2934.14	1127.52	1116.17	34.06	0.0338257	Cys->His / Label:13C(6)+Dimethyl / C13HD2 / Dimethyl:2H(6)	4040128	0
qx017088.23145.23145.3	qx017088	HVINFDLPSDIEEYVHR	3	0	2934.23	695.014	695.013	0.00395285	0.0208504		2429012	0
qx017088.23147.23147.2	qx017088	YFLWVVK	2	0	2934.4	477.776	477.776	0.000581106	0.00955553		670614	0
qx017088.23148.23148.4	qx017088	TIEDAIAVLSVAEEAADRHPERR	4	0.00641711	2934.5	638.786	637.833	3.81006	0.0255514	No direct match found in Unimod	1988220	2
qx017088.2315.2315.2	qx017088	TMKPVQK	2	0	554.923	416.241	416.241	-0.000788035	0.00832482		302486	0
qx017088.23153.23153.2	qx017088	SETITEEELVGLMNK	2	0	2935.14	846.923	846.922	0.00225053	0.0169385		3314156	0
qx017088.23157.23157.2	qx017088	EGDVLTLLESER	2	0.00429185	2935.51	680.442	680.851	-0.818459	0.0136088	No direct match found in Unimod	2316298	0
qx017088.23161.23161.3	qx017088	TATESFASDPILYRPVAVALDTK	3	0	2935.87	822.766	822.436	0.99026	0.024683	Deamidation / Asn->Asp / Gln->Glu / Label:15N(1)	3201252	0
qx017088.23165.23165.3	qx017088	KQTQTFTTYSDNQPGVLIQVYEGER	3	0.00641711	2936.42	926.114	968.473	-127.078	0.0277834	No direct match found in Unimod	3750512	1
qx017088.23167.23167.2	qx017088	EGDVLTLLESER	2	0	2936.76	680.851	680.851	-0.000221379	0.013617		2316298	0
qx017088.23174.23174.2	qx017088	AAAGELQEDSGLCVLAR	2	0	2937.39	866.437	880.436	-27.9976	0.0173287	Arg->Lys / OxPro / Asp->Ser / Glu->Thr	3455020	0
qx017088.23175.23175.2	qx017088	SGALDVLQMK	2	0.00862069	2937.48	551.793	552.292	-0.998111	0.0110359	Cystine	1272612	0
qx017088.2318.2318.2	qx017088	HLQEAEQTK	2	0	555.172	542.274	542.275	-0.00136817	0.0108455		1182690	0
qx017088.23188.23188.3	qx017088	EAAADQWLVNDPSK	3	0	2938.86	654.974	515.251	419.168	0.0196492	No direct match found in Unimod	961624	0
qx017088.23192.23192.2	qx017088	LVPELDTIVPLESTK	2	0	2939.37	827.469	827.469	-0.000838087	0.0165494		3224916	0
qx017088.23193.23193.2	qx017088	PALMVTAEK	2	0	2939.44	421.751	480.265	-117.028	0.00843502	No direct match found in Unimod	690630	0
qx017088.23194.23194.4	qx017088	HVINFDLPSDIEEYVHR	4	0.00323694	2939.53	521.513	521.512	0.0046297	0.0208605		1008684	0
qx017088.23195.23195.2	qx017088	AYVEANQMLGDLIK	2	0.00380068	2939.62	782.907	782.906	0.003457	0.0156581		2986986	0
qx017088.23196.23196.2	qx017088	PTQSLEGK	2	0	2939.71	430.265	430.23	0.0702861	0.0086053	No direct match found in Unimod	373582	0
qx017088.23209.23209.2	qx017088	YITDWQNVFR	2	0.00326797	2940.89	672.663	671.333	2.6593	0.0134533	No direct match found in Unimod	2253260	0
qx017088.23211.23211.3	qx017088	EGDVLTLLESER	3	0	2941.26	454.237	454.237	-0.000112592	0.0136271		508584	0
qx017088.23214.23214.2	qx017088	VGNLGLATSFFNER	2	0	2941.51	762.894	762.894	0.000771936	0.0152579		2876110	0
qx017088.23215.23215.3	qx017088	LSDGGLLLSYDGSSYTTYMKEEVDR	3	0	2941.6	933.772	933.773	-0.0021021	0.0280132		3646210	1
qx017088.23216.23216.2	qx017088	AAGTLYTYPENWR	2	0	2941.7	792.378	792.378	0.000301603	0.0158476		3041852	0
qx017088.23223.23223.3	qx017088	LTTPTYGDLNHLVSATMSGVTTCLR	3	0	2942.33	909.452	908.783	2.00948	0.0272836	Label:15N(2) / Glu->Met / O18_STY / Pro->Val	3561710	0
qx017088.23225.23225.3	qx017088	EAILEYILHQK	3	0	2942.51	452.922	452.922	-0.000288648	0.0135877		495306	0
qx017088.2323.2323.2	qx017088	EGTCGAQTQR	2	0	555.825	554.246	554.246	0.000401744	0.0110849		1284614	0
qx017088.23232.23232.2	qx017088	SELNPSTGNR	2	0.00432277	2943.32	538.293	537.762	1.06123	0.0107659	No direct match found in Unimod	1144526	0
qx017088.23235.23235.3	qx017088	FGLEGCEVMIPALK	3	0.00873362	2943.59	521.943	521.935	0.0249358	0.0156583	Gln->Lys	1007680	0
qx017088.23236.23236.3	qx017088	AIAIAAGVPVVPGTDAPITSLHEAHEFSNTY	3	0	2943.68	1050.87	1050.2	1.9924	0.031526	Thr->Cys / Val->Thr / Label:15N(2) / Glu->Met / O18_STY / Pro->Val	3935778	0
qx017088.23239.23239.3	qx017088	DKLDGNELDLSLSDLNEVPVK	3	0.00862069	2943.96	771.733	772.06	-0.982598	0.023152	Amide / Asp->Asn / Glu->Gln / Glu->pyro-Glu+Methyl:2H(2)13C(1)	2930432	1
qx017088.2324.2324.2	qx017088	NAEVAIVCK	2	0.00429185	555.896	352.664	502.758	-300.187	0.00705328	No direct match found in Unimod	861650	0
qx017088.23245.23245.2	qx017088	LMVPVTVVFTR	2	0	2944.69	631.304	631.37	-0.133551	0.0126261	No direct match found in Unimod	1935816	0
qx017088.2325.2325.2	qx017088	VTDCMGR	2	0	555.967	409.704	419.681	-19.9546	0.00819407	No direct match found in Unimod	317960	0
qx017088.23253.23253.2	qx017088	VPFLVLECPNLK	2	0	2945.4	714.901	714.9	0.00205239	0.014298		2567112	0
qx017088.23254.23254.2	qx017088	STGEAFVQFASQEIAEK	2	0	2945.49	921.951	921.941	0.0188455	0.018439	Gln->Lys	3607672	0
qx017088.2326.2326.2	qx017088	QAQQNMDPK	2	0.00641711	556.058	495.738	530.248	-69.02	0.00991476	No direct match found in Unimod	1087040	0
qx017088.23269.23269.2	qx017088	LGAFLWMQR	2	0	2947.2	562.293	561.3	1.98609	0.0112459	Val->Thr / Label:15N(2)	1347732	0
qx017088.23272.23272.2	qx017088	VLPYSNITVR	2	0.00641711	2947.47	750.914	581.335	339.158	0.0150183	Biot_LC	1522656	0
qx017088.23273.23273.2	qx017088	VTQSNFAVGYK	2	0.0095167	2947.56	628.33	628.32	0.0202901	0.0125666	No direct match found in Unimod	1914408	0
qx017088.23275.23275.3	qx017088	IPVMALVGNDAGWTQISR	3	0	2947.9	718.677	643.34	226.009	0.0215603	No direct match found in Unimod	2031992	0
qx017088.23276.23276.2	qx017088	IINAFFPEGEDQVNFR	2	0	2947.99	948.969	948.96	0.0171929	0.0189794		3692182	0
qx017088.2328.2328.2	qx017088	KISSPTGSK	2	0	556.391	452.759	452.759	-1.42909e-05	0.00905517		496982	1
qx017088.23280.23280.2	qx017088	IITLEEGDIILTGTPK	2	0	2948.35	857.488	856.988	1.00148	0.0171498	Label:15N(1)	3356108	0
qx017088.23286.23286.2	qx017088	NSSYFVEWIPNNVK	2	0	2949.05	848.921	848.92	0.00119813	0.0169784		3322474	0
qx017088.23296.23296.3	qx017088	NSSYFVEWIPNNVK	3	0.000468384	2950.37	566.616	566.611	0.0174741	0.0169985	No direct match found in Unimod	1391996	0
qx017088.23314.23314.3	qx017088	LNNTPDSDWLQLK	3	0	2952.77	583.292	515.263	204.085	0.0174988	No direct match found in Unimod	964964	0
qx017088.23318.23318.3	qx017088	ECENCDCLQGFQLTHSLGGGTGSGMGTLLISK	3	0	2953.29	1105.19	1143.18	-113.998	0.0331556	No direct match found in Unimod	4071866	0
qx017088.2332.2332.2	qx017088	MNDMLDR	2	0	556.712	447.643	447.694	-0.101764	0.00895286	No direct match found in Unimod	467438	0
qx017088.23322.23322.3	qx017088	DNTCVVEFQFMLPTSHPNR	3	0	2954.17	764.72	764.689	0.0906508	0.0229416	No direct match found in Unimod	2883462	0
qx017088.23325.23325.3	qx017088	SSGSSAYLIDASSGVRYNTGYKAK	3	0	2954.59	834.076	828.406	17.0087	0.0250223	Pro->Asn / Asn->Met / Ammonium	3231078	2
qx017088.23328.23328.3	qx017088	NSSYFVEWIPNNVK	3	0	2955.14	566.283	566.283	0.000635526	0.0169885		1391994	0
qx017088.23339.23339.2	qx017088	FFQTPEGLSHGIQMEPVDLTVNK	2	0.00615006	2957.18	1280.57	1294.15	-27.1454	0.0256115	No direct match found in Unimod	4181356	0
qx017088.2336.2336.2	qx017088	PHAELDAK	2	0	557.187	409.716	440.73	-62.0273	0.00819432	No direct match found in Unimod	431768	0
qx017088.23364.23364.2	qx017088	TLYDFPGNDAEDLPFK	2	0	2960.8	921.432	921.433	-0.00249509	0.0184286		3607864	0
qx017088.2337.2337.2	qx017088	SKGQESFK	2	0	557.276	455.735	455.735	-0.000549451	0.0091147		519298	1
qx017088.23374.23374.4	qx017088	ESESCDCLQGFQLTHSLGGGTGSGMGTLLISK	4	0	2962.13	829.391	832.884	-13.9704	0.0331756	Asp->Thr	3247260	0
qx017088.23378.23378.3	qx017088	RHPKYNRDTLDNDIMLIK	3	0.00166667	2962.65	762.395	762.067	0.98365	0.0228718	Deamidation / Asn->Asp / Gln->Glu / Label:15N(1)	2875076	3
qx017088.2338.2338.2	qx017088	GGSYTNDK	2	0	557.347	421.188	421.188	-0.000126135	0.00842376		324662	0
qx017088.23381.23381.3	qx017088	DYLHLPPEIVPATLR	3	0	2963.18	578.658	578.658	0.000101048	0.0173597		1490062	0
qx017088.23382.23382.2	qx017088	CWRKKRR	2	0.00326797	2963.27	575.844	545.314	61.0597	0.0115169	No direct match found in Unimod	1206780	2
qx017088.23384.23384.3	qx017088	LLSRPQDVLEGVVLSPSLEAR	3	0	2963.46	760.097	760.097	-0.000315403	0.0228029		2861950	0
qx017088.2339.2339.2	qx017088	QIAMGR	2	0.00340353	557.418	338.187	338.184	0.00675957	0.00676375		44014	0
qx017088.23393.23393.3	qx017088	TATSLAEGLSLVVSPDSIHSVAPENEGR	3	0	2964.69	946.149	946.149	8.37327e-05	0.0283845		3687634	0
qx017088.23400.23400.2	qx017088	FPLFGGWK	2	0	2965.84	476.76	497.761	-42.0024	0.00953519	Glu->Ser	819596	0
qx017088.23403.23403.3	qx017088	RHPKYNRDTLDNDIMLIK	3	0	2966.38	763.056	762.399	1.97162	0.0228917	Thr->Cys / Val->Thr / Label:15N(2)	2875078	3
qx017088.23405.23405.2	qx017088	GFQFVSSSLPDICYR	2	0	2966.71	888.923	888.917	0.0130022	0.0177785		3487058	0
qx017088.23407.23407.3	qx017088	RDNYVPEVSALDQEIIEVDPDTK	3	0	2966.89	882.767	882.764	0.00933481	0.026483		3465306	1
qx017088.2341.2341.2	qx017088	SSIGLINEK	2	0.00429185	557.559	340.171	481.264	-282.186	0.00680341	No direct match found in Unimod	699650	0
qx017088.23419.23419.3	qx017088	NGPGFHNDIDSNSTIQEILIPASK	3	0.00511509	2968.66	857.426	856.757	2.00679	0.0257228	Label:15N(2) / Glu->Met / O18_STY / Pro->Val	3356980	0
qx017088.23420.23420.3	qx017088	GLAPDLPEDLYHLIKK	3	0.00166667	2968.75	608.325	608.008	0.948098	0.0182497	Lys->Glu / Xle->Asn	1743546	1
qx017088.23423.23423.2	qx017088	VIDVTVPLQCLVK	2	0	2969.02	742.431	742.431	0.000368611	0.0148486		2753398	0
qx017088.23424.23424.3	qx017088	SSGSSAYLIDASSGVRYNTGYKAK	3	0	2969.11	829.077	828.406	2.01017	0.0248723	Label:15N(2) / Glu->Met / O18_STY / Pro->Val	3231078	2
qx017088.23425.23425.3	qx017088	DNHLLGTFDLTGIPPAPR	3	0	2969.2	646.011	645.343	2.00426	0.0193803	Label:15N(2) / Glu->Met / O18_STY / Pro->Val	2046286	0
qx017088.23429.23429.2	qx017088	ALIVVPYAEGVIPDEAK	2	0	2969.72	892.495	892.496	-0.0012019	0.0178499		3501332	0
qx017088.23430.23430.2	qx017088	CWRKKRR	2	0.00326797	2969.81	584.357	545.314	78.0861	0.0116871	No direct match found in Unimod	1206780	2
qx017088.23433.23433.2	qx017088	CWRKKRR	2	0.00326797	2970.08	567.832	545.314	45.0349	0.0113566	Acetyl_heavy	1206780	2
qx017088.23439.23439.2	qx017088	YDQVLDSVLVGPVPAGR	2	0	2970.77	919.916	892.981	53.8711	0.0183983	No direct match found in Unimod	3504748	0
qx017088.23441.23441.2	qx017088	FIIGSVSEDNSEDEISNLVK	2	0	2970.96	1098.04	1098.04	-0.00544756	0.0219607		4014952	0
qx017088.23442.23442.3	qx017088	SSGSSAYLIDASSGVRYNTGYKAK	3	0	2971.05	828.012	828.406	-1.18447	0.0248403	No direct match found in Unimod	3231078	2
qx017088.23455.23455.3	qx017088	PGGLLLGDVAPNFEANTTVGR	3	0	2972.38	700.371	700.364	0.0210416	0.0210111	Gln->Lys	2467364	0
qx017088.2346.2346.2	qx017088	HSPEDPEK	2	0	558.141	469.715	469.714	0.00185818	0.00939431		609272	0
qx017088.23461.23461.2	qx017088	DQDFYSLLGVSK	2	0	2972.92	686.344	686.343	0.00138721	0.0137269		2360058	0
qx017088.23464.23464.3	qx017088	ALGQNPTQAEVLRVLGK	3	0	2973.19	612.989	598.679	42.9293	0.0183897	No direct match found in Unimod	1659142	1
qx017088.23468.23468.2	qx017088	TMQTLLSLVR	2	0	2973.75	581.336	581.337	-0.00104639	0.0116267		1522156	0
qx017088.23471.23471.3	qx017088	YIGGCQVGSYVHYPTISTDMLSVVK	3	0	2974.02	925.456	925.456	0.00207882	0.0277637		3622046	0
qx017088.23472.23472.2	qx017088	SEEELLVIFNK	2	0	2974.11	660.855	660.856	-0.00212623	0.0132171		2167640	0
qx017088.23476.23476.3	qx017088	HELNTSEIEEEEDPLVHLSEDVIAR	3	0	2974.47	968.801	968.796	0.0138045	0.029064		3750290	0
qx017088.23481.23481.3	qx017088	AGVVNGTGAPGQSPGAGR	3	0.00303293	2974.92	518.584	518.594	-0.0305493	0.0155575	Lys->Gln	985512	0
qx017088.23485.23485.3	qx017088	FIIGSVSEDNSEDEISNLVK	3	0	2975.48	732.361	732.362	-0.00176622	0.0219708		2684266	0
qx017088.2349.2349.2	qx017088	VHLTWTK	2	0	558.373	306.179	442.753	-273.148	0.00612358	No direct match found in Unimod	444820	0
qx017088.23495.23495.3	qx017088	QTASVTLQAIAAQNAAVQAVNAHSNILK	3	0	2976.39	945.184	945.177	0.0195673	0.0283555		3684076	0
qx017088.23497.23497.3	qx017088	ASHSTPIEWYPDYEVEAYR	3	0	2976.76	654.973	771.687	-350.141	0.0196492	No direct match found in Unimod	2924188	0
qx017088.23500.23500.2	qx017088	TVIPGMPTVIPPGLTR	2	0	2977.18	824.978	824.976	0.00366212	0.0164996		3211752	0
qx017088.23508.23508.3	qx017088	EAHQLFLEPEVLDPESVELK	3	0	2977.91	775.404	774.734	2.00976	0.0232621	Label:15N(2) / Glu->Met / O18_STY / Pro->Val	2942190	0
qx017088.23523.23523.4	qx017088	ISVIVETVYTHVLHPYPTQITQSEK	4	0.00511509	2979.46	721.89	721.388	2.00838	0.0288756	Label:15N(2) / Glu->Met / O18_STY / Pro->Val	2611712	0
qx017088.23532.23532.4	qx017088	LGQHAHPFFFTIPQNLPCSVTLQPGPEDTGK	4	0	2980.44	859.429	859.426	0.00920975	0.0343771		3369408	0
qx017088.23540.23540.3	qx017088	FFLSSGLIDKVDNFK	3	0	2981.29	577.644	577.31	1.0029	0.0173293	Label:15N(1)	1482324	1
qx017088.23562.23562.3	qx017088	SSGSSAYLIDASSGVRYNTGYKAK	3	0	2984.79	829.413	828.406	3.01927	0.0248824	Label:13C(3) / D3_Label	3231078	2
qx017088.23567.23567.3	qx017088	IPVMALVGNDAGWTQISR	3	0	2985.65	718.676	643.34	226.008	0.0215603	No direct match found in Unimod	2031992	0
qx017088.2357.2357.2	qx017088	SYSGWK	2	0.00511509	559.175	365.21	364.174	2.07229	0.00730421	No direct match found in Unimod	99874	0
qx017088.23571.23571.2	qx017088	PALMVTAEK	2	0	2986.29	458.788	480.265	-42.9542	0.00917576	No direct match found in Unimod	690630	0
qx017088.23586.23586.3	qx017088	VDSAATSGYEIGNPPDYRGQSCMKR	3	0	2989.29	1062.19	920.422	425.295	0.0318656	No direct match found in Unimod	3604450	2
qx017088.23587.23587.2	qx017088	VLAIAQNFV	2	0	2989.4	487.787	487.787	-0.000432822	0.00975574		746518	0
qx017088.23588.23588.3	qx017088	SSGSSAYLIDASSGVRYNTGYKAK	3	0	2989.49	833.414	828.406	15.022	0.0250024	Methyl+Deamidated / Asn->Glu / aminotyrosine / Xle->Lys / Hydroxamic_acid	3231078	2
qx017088.2359.2359.3	qx017088	EKDQLTTDLNSMEK	3	0	559.353	551.24	551.266	-0.0776533	0.0165372	No direct match found in Unimod	1258568	1
qx017088.23590.23590.3	qx017088	SSGSSAYLIDASSGVRYNTGYKAK	3	0	2989.89	827.75	828.406	-1.96926	0.0248325	Thr->Val / Cys->Thr	3231078	2
qx017088.23596.23596.3	qx017088	SSGSSAYLIDASSGVRYNTGYKAK	3	0	2990.81	833.081	828.406	14.0248	0.0249924	Methyl / Asp->Glu / Gly->Ala / Ser->Thr / Val->Xle / Asn->Gln	3231078	2
qx017088.23597.23597.3	qx017088	LTETCFLDCVKDFTTR	3	0	2990.9	669.318	669.317	0.00473993	0.0200796		2235314	1
qx017088.2361.2361.3	qx017088	NHSGNDERDEEDEERESK	3	0	559.796	725.632	725.632	-0.000395428	0.021769		2640142	2
qx017088.2362.2362.3	qx017088	SSTPEEVKK	3	0.00534759	559.866	335.513	335.513	-0.000234079	0.0100654		39046	1
qx017088.23626.23626.4	qx017088	HIEVQILGDQYGNILHLYER	4	0	2995.5	603.569	603.564	0.0186517	0.0241428		1703134	0
qx017088.23630.23630.3	qx017088	LILPVGPAGGNQMLEQYDKLQDGSIK	3	0	2996.13	929.16	929.153	0.0203784	0.0278748		3633136	1
qx017088.23636.23636.3	qx017088	AYVWDNNKDLAEWLEK	3	0	2997.06	665.996	665.327	2.0083	0.0199799	Label:15N(2) / Glu->Met / O18_STY / Pro->Val	2200952	1
qx017088.23639.23639.2	qx017088	FSFTLPYPVK	2	0	2997.33	599.829	599.829	0.000370486	0.0119966		1668850	0
qx017088.23644.23644.3	qx017088	LILPVGPAGGNQMLEQYDKLQDGSIK	3	0	2998.09	928.824	928.825	-0.00360127	0.0278647		3629842	1
qx017088.23646.23646.2	qx017088	YVLGMQELFR	2	0	2998.27	628.329	628.329	0.00116247	0.0125666		1914788	0
qx017088.23650.23650.2	qx017088	AIAELGIYPAVDPLDSTSR	2	0	2998.79	994.52	994.52	-1.3979e-05	0.0198904		3816086	0
qx017088.23652.23652.3	qx017088	EGNDLYHEMIESGVINLK	3	0.00283595	2998.97	688.004	687.998	0.0175893	0.0206401		2368008	0
qx017088.23655.23655.3	qx017088	SGDAAIVDMVPGKPMCVESFSDYPPLGR	3	0	2999.5	999.475	999.138	1.0109	0.0299843	Deamidation / Asn->Asp / Gln->Glu / Label:15N(1)	3829660	0
qx017088.23656.23656.2	qx017088	MELSAEYLR	2	0	2999.59	577.281	577.282	-0.000691222	0.0115456		1485198	0
qx017088.2366.2366.2	qx017088	ENGREGCFAK	2	0.00429185	560.41	408.732	584.264	-351.064	0.00817464	No direct match found in Unimod	1541748	1
qx017088.23660.23660.3	qx017088	MMYGVSPWGDSPIDFEDSAHVPCPR	3	0	3000.11	950.753	950.749	0.010907	0.0285226		3698660	0
qx017088.23662.23662.3	qx017088	SGDAAIVDMVPGKPMCVESFSDYPPLGR	3	0	3000.29	1000.14	999.138	3.00693	0.0300042	Gln->Met / GN18Olabeling / Deamidation_O18 / Label:15N(3) / Label:13C(3) / D3_Label	3829660	0
qx017088.23663.23663.2	qx017088	FLMLGTCTGQLK	2	0.00966184	3000.38	856.44	684.854	343.171	0.0171288	No direct match found in Unimod	2346688	0
qx017088.23670.23670.2	qx017088	FTPGTFTNQIQAAFR	2	0	3001.17	849.933	849.934	-0.00188123	0.0169987		3325328	0
qx017088.23672.23672.4	qx017088	DFVDHLDKVDPVDGVVLVDPDYLKDR	4	0	3001.35	747.132	746.632	1.99978	0.0298853	Val->Thr / Label:15N(2) / Glu->Met / O18_STY / Pro->Val	2773634	2
qx017088.23674.23674.3	qx017088	DVDDGLQAAEEVGYPVMIK	3	0	3001.53	683.999	683.666	0.999288	0.02052	Deamidation / Asn->Asp / Gln->Glu / Label:15N(1)	2338576	0
qx017088.23675.23675.2	qx017088	DVDDGLQAAEEVGYPVMIK	2	0	3001.62	1025.49	1025.49	0.00979257	0.0205099		3886252	0
qx017088.2368.2368.2	qx017088	HVDLLINK	2	0.00429185	560.551	349.203	476.285	-254.163	0.00698406	No direct match found in Unimod	658662	0
qx017088.23686.23686.4	qx017088	LILPVGPAGGNQMLEQYDKLQDGSIK	4	0	3002.92	697.12	697.116	0.0155433	0.0278848		2444658	1
qx017088.23687.23687.2	qx017088	DVDDGLQAAEEVGYPVMIK	2	0	3003.01	1024.99	1025	-0.00375005	0.0204999		3884144	0
qx017088.23699.23699.2	qx017088	LLEPVLLLGK	2	0	3004.38	547.863	547.863	0.000800466	0.0109573		1227526	0
qx017088.23700.23700.2	qx017088	AEQPSPPNSD	2	0.000919329	3004.47	521.233	521.228	0.0104365	0.0104247	No direct match found in Unimod	1006070	0
qx017088.23706.23706.3	qx017088	NPQDYVATVADALK	3	0	3005.17	502.309	502.26	0.149035	0.0150693	No direct match found in Unimod	861852	0
qx017088.23710.23710.2	qx017088	FGNIFVTGR	2	0.00534759	3005.53	505.768	505.775	-0.0130615	0.0101154	No direct match found in Unimod	881642	0
qx017088.23715.23715.3	qx017088	EGNDLYHEMIESGVINLK	3	0	3006.13	688.338	687.67	2.00338	0.0206501	Label:15N(2) / Glu->Met / O18_STY / Pro->Val	2368004	0
qx017088.23716.23716.4	qx017088	GMSVSDLADKLSTDDLNSLIAHAHR	4	0	3006.22	667.586	671.334	-14.9918	0.0267035	lactic / Lys->Xle / ISD_z+2_ion / Glu->Asn / Gln->Xle / Asn->Val	2248242	1
qx017088.23718.23718.2	qx017088	LCLWDLAEGR	2	0	3006.56	616.809	616.808	0.000686125	0.0123362		1810390	0
qx017088.23720.23720.2	qx017088	CWRKKRR	2	0.00326797	3006.74	597.855	545.314	105.082	0.0119571	No direct match found in Unimod	1206780	2
qx017088.23721.23721.3	qx017088	DAALLEAARANNMQEVSR	3	0	3006.83	641.332	653.662	-36.9884	0.01924	No direct match found in Unimod	2109022	1
qx017088.23725.23725.3	qx017088	LDHRCRIFQNLDGALDEVVLK	3	0	3007.32	837.754	838.104	-1.05053	0.0251326	Lysaminoadipicsealde	3276582	2
qx017088.23726.23726.2	qx017088	TTITAKQLETLK	2	0	3007.41	652.396	674.39	-43.9889	0.0130479	Asp->Ala	2275672	1
qx017088.2373.2373.2	qx017088	LASGMAR	2	0	561.136	346.19	353.189	-13.9977	0.00692381	No direct match found in Unimod	72704	0
qx017088.2374.2374.2	qx017088	YNYFGFK	2	0.00429185	561.207	321.631	469.724	-296.185	0.00643263	No direct match found in Unimod	613648	0
qx017088.23747.23747.3	qx017088	LFDHPESPTPNPTEPLFLAQAEVYK	3	0.00511509	3009.77	948.472	947.804	2.0025	0.0284542	Val->Thr / Label:15N(2) / Glu->Met / O18_STY / Pro->Val	3689540	0
qx017088.23748.23748.4	qx017088	TLSYLLPAIVHINHQPFLER	4	0	3009.86	591.082	591.082	-0.000744964	0.0236433		1607630	0
qx017088.23762.23762.4	qx017088	SGDAAIVDMVPGKPMCVESFSDYPPLGR	4	0	3011.44	749.606	749.605	0.00240073	0.0299842		2796546	0
qx017088.23769.23769.3	qx017088	DVDDGLQAAEEVGYPVMIK	3	0	3012.23	701.638	683.666	53.9162	0.0210492	Cation:Fe[II]	2338576	0
qx017088.2377.2377.3	qx017088	AVNGRTIELAR	3	0.000238039	561.611	400.564	400.567	-0.00925837	0.0120169		221562	1
qx017088.23772.23772.3	qx017088	IYDMDKDGYISNGELFQVLK	3	0.000919329	3012.66	783.386	783.387	-0.00374989	0.0235016		2994714	0
qx017088.23776.23776.3	qx017088	VMVTGSWDQTVKLWDPRTPCNAGTFSQPEK	3	0	3013.02	1204.91	1159.89	135.071	0.0361474	O-Et-N-diMePhospho	4089872	2
qx017088.23777.23777.2	qx017088	AYIVQLQIEDLTR	2	0	3013.11	781.434	781.433	0.00195715	0.0156287		2981412	0
qx017088.23781.23781.5	qx017088	PPMEAAGFTAQVIILNHPGQISAGYAPVLDCHTAHIACK	5	0.00326797	3013.47	878.432	832.017	232.077	0.0439216	propyl-NAG-thiazoline	3249302	0
qx017088.23782.23782.2	qx017088	SGALDVLQMKEEDVLK	2	0	3013.56	909.474	909.469	0.0102247	0.0181895		3566010	1
qx017088.2379.2379.2	qx017088	VTQSDLYK	2	0.00429185	561.771	319.679	477.251	-315.143	0.00639358	No direct match found in Unimod	670418	0
qx017088.23791.23791.4	qx017088	NKSEDSTKDDIDLDALAAEIEGAGAAK	4	0	3014.57	687.836	687.586	1.00186	0.0275135	Deamidation / Asn->Asp / Gln->Glu / Label:15N(1)	2371298	2
qx017088.23794.23794.3	qx017088	EAAADQWLVNDPSK	3	0	3015	654.973	515.251	419.166	0.0196492	No direct match found in Unimod	961624	0
qx017088.23797.23797.2	qx017088	SIQFVDWCPTGFK	2	0	3015.42	792.88	792.879	0.000789987	0.0158576		3046064	0
qx017088.23799.23799.3	qx017088	IFYPEIEEVQALDDTER	3	0	3015.6	690.005	689.997	0.0243746	0.0207001	Gln->Lys	2384570	0
qx017088.2380.2380.2	qx017088	GKPESEGEAK	2	0.00326797	561.842	350.212	516.254	-332.084	0.00700423	No direct match found in Unimod	971418	0
qx017088.23800.23800.2	qx017088	FEELNMDLFR	2	0	3015.69	657.815	657.805	0.0195006	0.0131563	No direct match found in Unimod	2140638	0
qx017088.23801.23801.3	qx017088	LTEQLDVKEEQIEELK	3	0	3015.78	634.644	648.677	-42.1007	0.0190393	No direct match found in Unimod	2073160	1
qx017088.23805.23805.3	qx017088	GAISHLSLGEIPAMAQPFVSSEER	3	0.00798935	3016.3	843.091	842.76	0.992195	0.0252927	Deamidation / Asn->Asp / Gln->Glu / Label:15N(1)	3293808	0
qx017088.23818.23818.3	qx017088	ALTVPELTQQVFDAK	3	0	3017.63	554.306	554.298	0.0228347	0.0166292	Gln->Lys	1283592	0
qx017088.23819.23819.3	qx017088	CPSIAAAIAAVNALHGR	3	0	3017.72	615.304	564.639	151.995	0.0184591	DTT / Diethylphosphothione	1369850	0
qx017088.2383.2383.2	qx017088	SNDEVTIK	2	0.00533333	562.246	389.701	453.232	-127.064	0.00779401	No direct match found in Unimod	506110	0
qx017088.23830.23830.2	qx017088	IFYPEIEEVQALDDTER	2	0	3019.06	1034	1034	0.00381863	0.02068		3903010	0
qx017088.23832.23832.2	qx017088	GLFIIDPNGVIK	2	0	3019.24	643.379	643.379	-6.51314e-05	0.0128676		2031222	0
qx017088.23834.23834.2	qx017088	QILPVLNIFK	2	0.00808081	3019.43	611.378	593.366	36.0254	0.0122276	No direct match found in Unimod	1622380	0
qx017088.23835.23835.3	qx017088	SSGSSAYLIDASSGVRYNTGYKAK	3	0	3019.52	834.079	828.406	17.0171	0.0250224	Asn->Met / Ammonium / D3-Me-ester	3231078	2
qx017088.23840.23840.5	qx017088	LKEREEFLIPIYHQVAVQFADLHDTPGR	5	0	3019.97	665.555	665.153	2.00919	0.0332778	Val->Thr / Label:15N(2) / Glu->Met / O18_STY / Pro->Val	2204288	2
qx017088.23849.23849.2	qx017088	ALTVPELTQQVFDAK	2	0	3021.14	830.451	830.451	0.000101175	0.016609		3237176	0
qx017088.2385.2385.2	qx017088	HVYTGGK	2	0	562.406	379.192	381.201	-4.01731	0.00758384	No direct match found in Unimod	149736	0
qx017088.23850.23850.2	qx017088	GFGDSVEEVLSEAR	2	0	3021.23	747.857	747.857	-0.000618974	0.0149571		2781038	0
qx017088.23852.23852.3	qx017088	MMYGVSPWGDSPIDFEDSAHVPCPR	3	0	3021.41	951.754	950.749	3.01475	0.0285526	GN18Olabeling / Deamidation_O18 / Label:15N(3) / Label:13C(3) / D3_Label	3698660	0
qx017088.23854.23854.2	qx017088	DYGVLLEGSGLALR	2	0	3021.59	731.899	731.899	-6.31359e-05	0.014638		2677070	0
qx017088.23859.23859.2	qx017088	LFIGGLPNYLNDDQVK	2	0	3022.04	903.474	903.475	-0.00275811	0.0180695		3543484	0
qx017088.23860.23860.2	qx017088	LPCIYLVDSGGAYLPR	2	0	3022.13	897.406	897.466	-0.121107	0.0179481	No direct match found in Unimod	3521812	0
qx017088.23861.23861.2	qx017088	VPELSVPSFSWR	2	0	3022.22	702.87	702.37	1.0013	0.0140574	Label:15N(1)	2483486	0
qx017088.23862.23862.2	qx017088	VFSAVGNICYTPSK	2	0.00166667	3022.31	772.387	771.885	1.00541	0.0154477	Label:15N(1)	2929182	0
qx017088.23875.23875.3	qx017088	IPVMALVGNDAGWTQISR	3	0	3023.84	718.677	643.34	226.009	0.0215603	No direct match found in Unimod	2031992	0
qx017088.23877.23877.2	qx017088	MELSAEYLR	2	0	3024.02	578.353	577.282	2.14225	0.0115671	No direct match found in Unimod	1485198	0
qx017088.23879.23879.2	qx017088	LPCIYLVDSGGAYLPR	2	0	3024.2	897.469	897.466	0.00523553	0.0179494		3521812	0
qx017088.23882.23882.4	qx017088	LWHEEMKNQIIACNGSIQSIPEIPDDLKQLYK	4	0	3024.48	953.738	953.485	1.01193	0.0381495	Deamidation / Asn->Asp / Gln->Glu / Label:15N(1)	3707622	2
qx017088.23883.23883.3	qx017088	GHYTEGAELVDSVLDVVRK	3	0	3024.57	696.365	696.364	0.00401282	0.020891		2435926	1
qx017088.23887.23887.2	qx017088	EQEEAIAQFPYVEFTGR	2	0	3025.09	1008.48	1007.97	1.01121	0.0201696	Label:15N(1)	3846738	0
qx017088.2389.2389.2	qx017088	DVAGCEEAK	2	0.00615006	562.881	338.175	489.713	-303.078	0.00676349	No direct match found in Unimod	755666	0
qx017088.23896.23896.2	qx017088	LFVGGLDWSTTQETLR	2	0	3026.2	912.473	912.462	0.0212309	0.0182495	Gln->Lys	3575486	0
qx017088.23898.23898.2	qx017088	DFTATFGPLDSLNTR	2	0	3026.37	827.907	827.907	4.06506e-05	0.0165581		3222872	0
qx017088.23902.23902.3	qx017088	AGPEPQELQGIR	3	0.00564175	3026.73	432.868	432.558	0.931201	0.012986	No direct match found in Unimod	380898	0
qx017088.23907.23907.3	qx017088	VDSAATSGYEIGNPPDYRGQSCMKR	3	0	3027.34	1062.19	920.422	425.294	0.0318656	No direct match found in Unimod	3604450	2
qx017088.23909.23909.2	qx017088	AIGNIELGIR	2	0	3027.52	606.37	549.319	114.1	0.0121274	No direct match found in Unimod	1240530	0
qx017088.2391.2391.2	qx017088	KLTPQGQR	2	0	563.032	464.273	464.272	0.00163831	0.00928546		575224	1
qx017088.23910.23910.2	qx017088	AVNYVGAGTVEFIMDSK	2	0	3027.61	900.946	900.945	0.0015074	0.0180189		3531012	0
qx017088.23912.23912.3	qx017088	AVNYVGAGTVEFIMDSK	3	0	3027.79	600.964	600.966	-0.00497561	0.0180289		1675606	0
qx017088.23914.23914.2	qx017088	GCTYETQLQLSAR	2	0	3027.98	767.401	763.867	7.06697	0.015348	No direct match found in Unimod	2878272	0
qx017088.23920.23920.2	qx017088	LATQGVNPK	2	0.00511509	3028.83	465.278	464.267	2.02264	0.00930556	Pro->Val	575438	0
qx017088.23921.23921.4	qx017088	DAPWNNQPDAAWNSQFEGPWNSQHEQPPWGGGQR	4	0.00361088	3028.92	973.179	973.175	0.0162183	0.0389271		3763136	0
qx017088.23922.23922.2	qx017088	MALEVVFLAR	2	0.00429185	3029.01	668.867	574.828	188.077	0.0133773	No direct match found in Unimod	1460012	0
qx017088.23923.23923.2	qx017088	TFAPEEISAMVLTK	2	0.00340353	3029.1	768.905	768.903	0.00569875	0.0153781		2911532	0
qx017088.23925.23925.3	qx017088	DMAGLLKPTACTMLVSSLR	3	0	3029.28	689.362	688.693	2.00624	0.0206809	Label:15N(2) / Glu->Met / O18_STY / Pro->Val	2375154	0
qx017088.2393.2393.3	qx017088	NHSGNDERDEEDEER	3	0.000468384	563.365	610.909	610.909	-0.000425362	0.0183273		1762478	1
qx017088.23933.23933.2	qx017088	SIDDLSFYVNR	2	0	3030.16	672.325	664.828	14.9939	0.0134465	Methyl+Deamidated / Asn->Glu	2198420	0
qx017088.23937.23937.3	qx017088	TFAPEEISAMVLTK	3	0	3030.52	513.27	512.937	0.996408	0.0153981	Deamidation / Asn->Asp / Gln->Glu / Label:15N(1)	942888	0
qx017088.23938.23938.3	qx017088	LLSEQDGSLKDILRR	3	0.00798935	3030.61	582.024	581.663	1.08221	0.0174607	No direct match found in Unimod	1519132	2
qx017088.23943.23943.2	qx017088	SWFANNAGLK	2	0.00326797	3031.36	549.293	554.283	-9.97866	0.0109859	No direct match found in Unimod	1290258	0
qx017088.23944.23944.3	qx017088	DAPWNNQPDAAWNSQFEGPWNSQHEQPPWGGGQR	3	0	3031.45	1297.24	1297.23	0.022152	0.0389171		4182646	0
qx017088.23947.23947.3	qx017088	VELSEQQLQLWPSDVDKLSPTDNLPR	3	0	3031.73	1003.52	1003.51	0.0346204	0.0301057	Gln->Lys	3839362	1
qx017088.23948.23948.2	qx017088	ILEFFGLK	2	0	3031.81	483.786	483.787	-0.000773631	0.00967572		711796	0
qx017088.23949.23949.3	qx017088	QALLGDSGSQNWSTGTTDKYGR	3	0	3031.91	824.052	781.372	128.039	0.0247215	No direct match found in Unimod	2984734	1
qx017088.23953.23953.4	qx017088	AVPIPPHPIYIPPSMMEHTLPPPPSGLPFNAQPR	4	0	3032.27	925.237	924.736	2.00251	0.0370095	Val->Thr / Label:15N(2) / Glu->Met / O18_STY / Pro->Val	3615690	0
qx017088.23955.23955.2	qx017088	IAPLEEGTLPFNLAEAQR	2	0	3032.64	985.523	985.515	0.0150677	0.0197105		3794834	0
qx017088.23957.23957.2	qx017088	LFIYNPTTGEFLGR	2	0	3032.83	814.431	814.428	0.00593041	0.0162886		3159500	0
qx017088.2396.2396.2	qx017088	SSQEEVR	2	0	563.617	417.702	417.701	0.000729554	0.00835403		307236	0
qx017088.23963.23963.4	qx017088	SLPEEDVAEIQHAEEFLIKPESK	4	0.0074813	3033.37	660.834	660.337	1.99017	0.0264334	Val->Thr / Label:15N(2) / Glu->Met / O18_STY / Pro->Val	2167862	0
qx017088.23965.23965.3	qx017088	EQEEAIAQFPYVEFTGR	3	0	3033.7	671.989	671.99	-0.0029537	0.0201597		2247542	0
qx017088.23966.23966.3	qx017088	QGGDVLQNEEGETTSHLMGMFYR	3	0	3033.79	867.396	867.385	0.0351577	0.0260219	Gln->Lys	3404730	0
qx017088.23971.23971.4	qx017088	AVPIPPHPIYIPPSMMEHTLPPPPSGLPFNAQPR	4	0	3034.24	924.984	924.736	0.992498	0.0369994	Xle->Asn / Deamidation / Asn->Asp / Gln->Glu / Label:15N(1)	3615690	0
qx017088.23976.23976.3	qx017088	NQIIACNGSIQSIPEIPDDLKQLYK	3	0.00966184	3034.7	953.831	953.164	2.00291	0.0286149	Val->Thr / Label:15N(2) / Glu->Met / O18_STY / Pro->Val	3707826	1
qx017088.23982.23982.2	qx017088	AVFVDLEPTVIDEVR	2	0	3035.69	851.458	851.457	0.00209724	0.0170292		3333212	0
qx017088.23986.23986.2	qx017088	TVGALQVLGTEAQSSLLK	2	0	3036.05	908.517	908.507	0.0196958	0.0181703	Gln->Lys	3563032	0
qx017088.23988.23988.3	qx017088	FLDPLPTSGITPGATVLTASGQTVGK	3	0	3036.23	843.792	843.786	0.01803	0.0253138		3298038	0
qx017088.23991.23991.2	qx017088	FLNQIKVQEK	2	0.002849	3036.5	624.859	623.861	1.99558	0.0124972	Label:15N(2) / Glu->Met / O18_STY	1867384	1
qx017088.23999.23999.3	qx017088	AVFVDLEPTVIDEVR	3	0	3037.42	567.974	567.973	0.00255964	0.0170392		1395850	0
qx017088.2400.2400.2	qx017088	HAESVGDGER	2	0	564.11	528.74	528.739	0.0012439	0.0105748		1066774	0
qx017088.24001.24001.2	qx017088	ITAEEMYDIFGK	2	0	3037.6	708.839	708.839	-0.00102876	0.0141768		2521584	0
qx017088.24003.24003.2	qx017088	NVLIVEDIIDTGK	2	0	3037.79	715.403	715.393	0.0200488	0.0143081	No direct match found in Unimod	2572032	0
qx017088.24004.24004.2	qx017088	DMAGLLKPTACTMLVSSLR	2	0	3037.88	1033.54	1032.54	2.00509	0.0206708	Label:15N(2) / Glu->Met / O18_STY / Pro->Val	3900398	0
qx017088.24005.24005.3	qx017088	QYASLTGTQALPPLFSLGYHQSR	3	0	3037.97	846.441	846.099	1.02476	0.0253932	No direct match found in Unimod	3313984	0
qx017088.24007.24007.3	qx017088	GFESILDVLSVMYINAQLPREQR	3	0.002849	3038.15	894.131	893.471	1.98023	0.0268239	Thr->Cys / Val->Thr / Label:15N(2) / Glu->Met / O18_STY	3505972	1
qx017088.2401.2401.2	qx017088	NADCSSGPGQR	2	0	564.201	574.741	574.741	-0.000626482	0.0114948		1460348	0
qx017088.24011.24011.2	qx017088	VAVVQLGR	2	0.00166667	3038.51	421.758	421.266	0.983725	0.00843516	Deamidation / Asn->Asp / Gln->Glu	327960	0
qx017088.24014.24014.3	qx017088	SSTAISSIAADGEFLHELEEK	3	0	3038.78	745.366	745.366	0.000485825	0.022361		2771722	0
qx017088.24016.24016.3	qx017088	SGDAAIVDMVPGKPMCVESFSDYPPLGR	3	0	3039.16	999.139	999.138	0.00290493	0.0299742		3829660	0
qx017088.24018.24018.2	qx017088	STNGDTFLGGEDFDQALLR	2	0	3039.34	1028.99	1028.98	0.0190738	0.0205797		3893486	0
qx017088.24019.24019.3	qx017088	PRLHFFMPGFAPLTSR	3	0	3039.43	541.285	630.666	-268.145	0.0162385	No direct match found in Unimod	1928870	1
qx017088.24026.24026.2	qx017088	TSQFQLIQEELLEK	2	0	3040.07	853.9	853.454	0.89268	0.017078	No direct match found in Unimod	3345116	0
qx017088.2403.2403.2	qx017088	FAEEDKK	2	0	564.342	433.717	433.716	0.000399653	0.00867433		387398	1
qx017088.24032.24032.3	qx017088	DMAGLLKPTACTMLVSSLR	3	0	3041.07	688.693	688.693	0.000322497	0.0206608		2375154	0
qx017088.24034.24034.3	qx017088	FLDPLPTSGITPGATVLTASGQTVGK	3	0	3041.25	843.459	843.458	0.000587666	0.0253038		3298036	0
qx017088.24037.24037.2	qx017088	PELTQQVFDAK	2	0	3041.5	638.283	638.333	-0.099675	0.0127657	No direct match found in Unimod	1994798	0
qx017088.24043.24043.2	qx017088	VVLVAVDK	2	0.00157127	3042.05	421.77	421.771	-0.00267663	0.00843539		328258	0
qx017088.24050.24050.2	qx017088	EQLELFQNIR	2	0.00113792	3043.03	645.851	645.838	0.0255343	0.012917	Gln->Lys	2046886	0
qx017088.24051.24051.2	qx017088	TTGFGMIYDSLDYAK	2	0	3043.12	841.394	841.393	0.00231376	0.0168279		3292056	0
qx017088.24052.24052.3	qx017088	STNGDTFLGGEDFDQALLR	3	0	3043.21	685.993	685.992	0.00240509	0.0205798		2357772	0
qx017088.24055.24055.3	qx017088	AVFVDLEPTVIDEVR	3	0	3043.48	585.945	567.973	53.9147	0.0175784	Cation:Fe[II]	1395850	0
qx017088.24056.24056.2	qx017088	VFGAPEVLENLEVK	2	0	3043.57	772.922	772.422	1.00044	0.0154584	Label:15N(1)	2935162	0
qx017088.24058.24058.2	qx017088	CMQLTDFILK	2	0	3043.75	635.324	634.823	1.0039	0.0127065	Label:15N(1)	1957148	0
qx017088.24061.24061.2	qx017088	IVGDLAQFMVQNGLSR	2	0	3044.02	875.453	874.954	0.998495	0.0175091	Deamidation / Asn->Asp / Gln->Glu / Label:15N(1)	3432284	0
qx017088.24065.24065.2	qx017088	PTVIDEVR	2	0.00326797	3044.57	465.621	464.759	1.72484	0.00931242	No direct match found in Unimod	576724	0
qx017088.24067.24067.3	qx017088	NEMDSVIISRIVK	3	0.00511509	3044.75	502.646	501.945	2.10285	0.0150794	No direct match found in Unimod	853796	1
qx017088.24068.24068.2	qx017088	DMAGLLKPTACTMLVSSLR	2	0	3044.85	1032.54	1032.54	0.00435912	0.0206508		3900398	0
qx017088.2407.2407.2	qx017088	EAETPQAKK	2	0	564.817	437.219	501.267	-128.096	0.00874437	-K	849904	1
qx017088.24071.24071.3	qx017088	FELYQIFSTPDYGKR	3	0	3045.11	621.981	621.981	0.000183358	0.0186594		1850172	1
qx017088.24082.24082.2	qx017088	AFYPEEISSMVLTK	2	0	3046.39	807.909	807.908	0.00257997	0.0161582		3122304	0
qx017088.24090.24090.3	qx017088	SNYNFEKPFLWLAR	3	0	3047.26	595.642	595.642	-0.00052394	0.0178693		1639974	0
qx017088.24098.24098.2	qx017088	TSQFQLIQEELLEK	2	0.002849	3048.14	854.433	853.454	1.95896	0.0170887	Xle->Asp / Thr->Cys	3345116	0
qx017088.2410.2410.2	qx017088	SEQLNK	2	0	565.291	316.672	359.69	-86.0365	0.00633344	No direct match found in Unimod	85386	0
qx017088.24104.24104.3	qx017088	VRTDITYPAGFMDVISIDK	3	0	3048.69	714.701	714.37	0.992952	0.021441	Deamidation / Asn->Asp / Gln->Glu / Label:15N(1)	2567138	1
qx017088.24106.24106.3	qx017088	FWEVISDEHGIDPAGGYVGDSALQLER	3	0.00432277	3048.87	987.807	987.474	0.998894	0.0296342	Deamidation / Asn->Asp / Gln->Glu / Label:15N(1)	3799664	0
qx017088.24109.24109.2	qx017088	ENLLDFIK	2	0	3049.33	496.277	496.277	0.00104392	0.00992554		810818	0
qx017088.2411.2411.2	qx017088	PSGKPLPK	2	0.00340353	565.362	412.255	412.255	-9.18163e-05	0.00824511		281392	0
qx017088.24110.24110.2	qx017088	MEAFLGSR	2	0	3049.42	476.731	476.731	-6.90482e-05	0.00953463		660214	0
qx017088.24113.24113.3	qx017088	EVGSHFDDFVTNLIEK	3	0	3049.69	618.038	617.304	2.20339	0.0185411	No direct match found in Unimod	1816908	0
qx017088.24120.24120.3	qx017088	VLPSDLDLLLHMNNAR	3	0	3050.73	607.662	607.661	0.00300863	0.0182299		1740460	0
qx017088.24121.24121.2	qx017088	GLGIVFPIENIYSATK	2	0.00533333	3050.82	960.008	861.477	197.061	0.0192002	glycerylPE	3377432	0
qx017088.24128.24128.2	qx017088	ALTVPELTQQVFDAK	2	0.00429185	3051.44	832.871	830.943	3.85604	0.0166574	No direct match found in Unimod	3237180	0
qx017088.24131.24131.3	qx017088	QMEVCEVCGAFLIVGDAQSR	3	0.00166667	3051.91	757.348	757.019	0.989433	0.0227204	Deamidation / Asn->Asp / Gln->Glu / Label:15N(1)	2844990	0
qx017088.24134.24134.3	qx017088	IVGDLAQFMVQNGLSR	3	0	3052.18	583.973	583.638	1.00416	0.0175192	Label:15N(1)	1535076	0
qx017088.24139.24139.3	qx017088	EVGSHFDDFVTNLIEK	3	0	3052.63	617.305	617.304	0.00301225	0.0185191		1816908	0
qx017088.24143.24143.3	qx017088	EAAADQWLVNDPSK	3	0	3053.14	654.973	515.251	419.167	0.0196492	No direct match found in Unimod	961624	0
qx017088.24145.24145.2	qx017088	AGVNFSEFTGVWK	2	0	3053.32	721.361	721.359	0.003075	0.0144272		2609080	0
qx017088.24148.24148.3	qx017088	DATNVGDEGGFAPNILENKEGLELLK	3	0	3053.59	915.464	915.459	0.0163672	0.0274639		3584396	1
qx017088.2415.2415.2	qx017088	LQGATCNNNK	2	0	565.874	560.263	560.264	-0.00229198	0.0112053		1339376	0
qx017088.24154.24154.3	qx017088	KFDLNSPWEAFPVYR	3	0.00262467	3054.29	623.984	623.977	0.0189882	0.0187195	Gln->Lys	1868816	1
qx017088.24162.24162.3	qx017088	EKVLMQELVTLIEQR	3	0	3055.27	610.317	610.345	-0.0837919	0.0183095	No direct match found in Unimod	1759116	1
qx017088.24166.24166.3	qx017088	ALTVPELTQQVFDAK	3	0	3055.92	553.971	553.97	0.00262471	0.0166191		1275114	0
qx017088.24167.24167.3	qx017088	VEGSFPVTMLPGDGVGPELMHAVK	3	0.00511352	3056.01	823.082	823.084	-0.00591554	0.0246924		3206648	0
qx017088.24169.24169.2	qx017088	AQFEGIVTDLIR	2	0	3056.19	681.375	681.375	0.000374876	0.0136275		2322970	0
qx017088.24171.24171.4	qx017088	GEEGHDPKEPEQLRKLFIGGLSFETTDDSLR	4	0	3056.37	887.693	886.689	4.01485	0.0355077	Label:15N(4) / kynurenin / Pro->Thr / Label:13C(2)15N(2) / Label:13C(3)15N(1) / double_O18 / Label:13C(4) / Label:13C(1)2H(3) / Lys4	3479086	3
qx017088.24178.24178.2	qx017088	ALTVPELTQQMFDAK	2	0	3057.16	846.942	846.929	0.0255697	0.0169388	Gln->Lys	3310978	0
qx017088.24186.24186.3	qx017088	GNILIPGLSQKPISSFADFER	3	0	3057.88	763.744	763.746	-0.00571768	0.0229123		2878470	0
qx017088.24190.24190.3	qx017088	LYVGSLHFNITEDMLR	3	0	3058.4	636.662	636.661	0.0021426	0.0190999		1977168	0
qx017088.24193.24193.3	qx017088	DATNVGDEGGFAPNILENKEGLELLK	3	0	3058.67	915.13	915.131	-0.00248553	0.0274539		3584390	1
qx017088.2420.2420.2	qx017088	EQAVQVPVK	2	0.00326797	566.504	308.674	499.287	-381.227	0.00617348	No direct match found in Unimod	834350	0
qx017088.24204.24204.2	qx017088	ALTVPELTQQVFDAK	2	0	3059.86	830.451	830.451	0.000301175	0.016609		3237176	0
qx017088.2421.2421.2	qx017088	ASMAGASSSK	2	0	566.593	448.711	448.711	-0.000102891	0.00897421		470122	0
qx017088.24218.24218.3	qx017088	IPVMALVGNDAGWTQISR	3	0	3061.54	718.676	643.34	226.009	0.0215603	No direct match found in Unimod	2031992	0
qx017088.24226.24226.3	qx017088	VEEQEPELTSTPNFVVEVIK	3	0.00340353	3062.24	763.395	763.39	0.0170066	0.0229019		2882034	0
qx017088.2423.2423.2	qx017088	KQPTGLSK	2	0.00262467	566.926	429.756	429.756	0.000216749	0.00859512		367300	1
qx017088.24232.24232.3	qx017088	AFYPEEISSMVLTK	3	0	3062.92	538.941	538.941	6.62012e-05	0.0161682		1146730	0
qx017088.24233.24233.2	qx017088	CWRKKRR	2	0.00429185	3063.01	619.869	545.314	149.109	0.0123974	No direct match found in Unimod	1206780	2
qx017088.2424.2424.2	qx017088	TDQAQKAEGAGDAK	2	0	567.017	695.835	695.826	0.0179139	0.0139167	No direct match found in Unimod	2432530	1
qx017088.24246.24246.3	qx017088	APLATGEDDDDEVPDLVENFDEASKNEAN	3	0.000919329	3064.64	1040.45	1040.45	0.0040957	0.0312136		3916634	1
qx017088.2425.2425.2	qx017088	HWSCVQK	2	0.00429185	567.088	421.201	472.724	-103.046	0.00842402	No direct match found in Unimod	629498	0
qx017088.24251.24251.2	qx017088	IILDLISESPIK	2	0	3065.09	670.905	670.905	-0.000525676	0.0134181		2241324	0
qx017088.24252.24252.3	qx017088	LIALSIDSVEDHLAWSK	3	0	3065.18	633.009	633.007	0.0047001	0.0189903		1952186	0
qx017088.24257.24257.3	qx017088	IAAICAGPTALLAHEIGFGSK	3	0.00564175	3065.63	700.044	699.71	1.00115	0.0210013	Deamidation / Asn->Asp / Gln->Glu / Label:15N(1)	2458000	0
qx017088.24259.24259.3	qx017088	VDSAATSGYEIGNPPDYRGQSCMKR	3	0	3066.09	1062.19	920.422	425.293	0.0318656	No direct match found in Unimod	3604450	2
qx017088.2426.2426.3	qx017088	TDQAQKAEGAGDAK	3	0	567.158	463.892	463.892	-0.000219648	0.0139167		571332	1
qx017088.24260.24260.2	qx017088	AYLPVNESFGFTADLR	2	0	3066.18	900.452	900.452	0.00123817	0.018009		3531026	0
qx017088.24265.24265.3	qx017088	AVCMLSNTTAIAEAWAR	3	0	3066.79	622.308	622.306	0.00412302	0.0186692		1857372	0
qx017088.24267.24267.3	qx017088	CMLFSSALVSSHSDNESLGGFSIEDVQK	3	0	3066.97	1015.8	1015.47	0.998618	0.0304741	Deamidation / Asn->Asp / Gln->Glu / Label:15N(1)	3864358	0
qx017088.24269.24269.2	qx017088	VEEQEPELTSTPNFVVEVIK	2	0	3067.15	1144.59	1144.58	0.0199495	0.0228918		4073722	0
qx017088.24273.24273.3	qx017088	LMCPQEIVDYIADKK	3	0.00534759	3067.51	608.642	608.635	0.019007	0.0182593	Gln->Lys	1745458	1
qx017088.24277.24277.2	qx017088	AVCMLSNTTAIAEAWAR	2	0	3068.07	933.455	933.448	0.0150501	0.0186691		3644928	0
qx017088.24278.24278.2	qx017088	LYTLVTYVPVTTFK	2	0	3068.16	822.971	822.966	0.00959308	0.0164594		3199842	0
qx017088.24279.24279.2	qx017088	TLNDELEIIEGMK	2	0.000468384	3068.25	752.881	752.882	-0.0010489	0.0150576		2815890	0
qx017088.24282.24282.3	qx017088	APLATGEDDDDEVPDLVENFDEASKNEAN	3	0	3068.53	1041.12	1040.78	1.02179	0.0312337	Label:15N(1)	3916636	1
qx017088.24284.24284.4	qx017088	VFNTTPDDLDLHVIYDVSHNIAK	4	0	3068.71	657.585	657.58	0.0182496	0.0263034		2145956	0
qx017088.24286.24286.3	qx017088	LTEMETLQSQLMAEK	3	0	3068.89	598.704	598.627	0.232876	0.0179611	No direct match found in Unimod	1663222	0
qx017088.2429.2429.2	qx017088	SAVPPGADKK	2	0	567.581	485.272	485.272	-0.000257234	0.00970543		729514	1
qx017088.24292.24292.2	qx017088	VTELEDEVR	2	0.00326797	3069.62	674.877	545.275	259.205	0.0134975	No direct match found in Unimod	1214140	0
qx017088.24297.24297.3	qx017088	VNFPENGFLSPDKLSLLEK	3	0	3070.08	716.384	716.384	-2.93136e-05	0.0214915		2581216	1
qx017088.24298.24298.3	qx017088	ADDIDIEAMLEAPYKKDENK	3	0	3070.17	784.375	784.042	0.99745	0.0235312	Deamidation / Asn->Asp / Gln->Glu / Label:15N(1)	2997990	2
qx017088.24299.24299.3	qx017088	VNDTIQIDLETGKITDFIK	3	0	3070.26	722.057	721.723	1.00303	0.0216617	Deamidation / Asn->Asp / Gln->Glu / Label:15N(1)	2615342	1
qx017088.2430.2430.2	qx017088	FDSSFSR	2	0.00429185	567.652	306.143	423.193	-234.101	0.00612286	No direct match found in Unimod	334980	0
qx017088.24303.24303.3	qx017088	SCYLSSLDLLLEHR	3	0.00663285	3070.95	569.292	569.291	0.00308329	0.0170788		1418622	0
qx017088.24305.24305.2	qx017088	VFSATLGLVDIVK	2	0	3071.13	681.406	681.406	0.000238988	0.0136281		2329282	0
qx017088.24311.24311.4	qx017088	KGSITSVQAIYVPADDLTDPAPATTFAHLDATTVLSR	4	0	3071.91	962.002	961.747	1.02258	0.0384801	Label:15N(1)	3730466	1
qx017088.24315.24315.2	qx017088	LNFSDQPNLTQWIR	2	0.000238039	3072.27	866.442	866.444	-0.00430235	0.0173288		3399970	0
qx017088.24321.24321.3	qx017088	TTPPEAAQNGQSPMAALILVADNAGGSHASK	3	0	3072.97	1002.83	1002.16	2.00317	0.030085	Val->Thr / Label:15N(2) / Glu->Met / O18_STY / Pro->Val	3837132	0
qx017088.24323.24323.3	qx017088	LYTLVTYVPVTTFK	3	0	3073.15	548.98	548.98	-0.00062372	0.0164694		1236498	0
qx017088.2433.2433.3	qx017088	LHEELSSSHHNR	3	0	567.885	482.568	482.568	0.00241124	0.014477		704912	0
qx017088.24331.24331.2	qx017088	VLYSNMLGEENTYLWR	2	0	3073.87	994.982	994.975	0.0144624	0.0198996		3818238	0
qx017088.24332.24332.2	qx017088	VFSAVGNICYTPSK	2	0.00166667	3073.96	772.384	771.885	0.997959	0.0154477	Deamidation / Asn->Asp / Gln->Glu / Label:15N(1)	2929182	0
qx017088.24333.24333.3	qx017088	EHAPSIIFMDEIDSIGSSR	3	0	3074.05	702.337	702.005	0.996096	0.0210701	Deamidation / Asn->Asp / Gln->Glu / Label:15N(1)	2478066	0
qx017088.24336.24336.3	qx017088	LSSSLAAMLIGILHMR	3	0	3074.52	576.357	576.988	-1.89317	0.0172907	No direct match found in Unimod	1476812	0
qx017088.24337.24337.4	qx017088	MGYAEEAPYDAIHVGAAAPVVPQALIDQLKPGGR	4	0	3074.61	880.953	880.953	0.00203756	0.0352381		3457208	0
qx017088.24339.24339.2	qx017088	EIFSYMKER	2	0.00437682	3074.79	601.803	601.797	0.0106434	0.0120361		1684666	1
qx017088.2434.2434.3	qx017088	LASGDFGHTVDSVEK	3	0	567.974	521.227	521.255	-0.0814056	0.0156368	No direct match found in Unimod	1009668	0
qx017088.24344.24344.2	qx017088	VLYSNMLGEENTYLWR	2	0	3075.25	994.484	994.483	0.00299492	0.0198897		3818234	0
qx017088.24350.24350.3	qx017088	AVCMLSNTTAIAEAWAR	3	0	3075.79	640.612	622.634	53.9323	0.0192184	Cation:Fe[II]	1857374	0
qx017088.24351.24351.3	qx017088	QTQIFTTYSDNQPGVLIQVYEGER	3	0	3075.88	930.128	929.459	2.00587	0.0279038	Val->Thr / Label:15N(2) / Glu->Met / O18_STY / Pro->Val	3633782	0
qx017088.24353.24353.2	qx017088	ALTVPELTQQMFDAK	2	0	3076.4	846.438	846.437	0.000918726	0.0169288		3310976	0
qx017088.24356.24356.4	qx017088	IHRVKRSASDDPSRAIQTLQMELQQIMK	4	0	3076.67	835.446	831.193	17.0115	0.0334179	Pro->Asn / Asn->Met / Ammonium / D3-Me-ester	3243388	4
qx017088.24361.24361.3	qx017088	QLIIEDPYYGNDSDFETVYQQCVR	3	0	3077.13	985.455	984.783	2.01357	0.0295636	Label:15N(2) / Glu->Met / O18_STY / Pro->Val	3793348	0
qx017088.24362.24362.3	qx017088	NPQDYVATVADALK	3	0	3077.22	502.257	502.26	-0.00678809	0.0150677		861852	0
qx017088.24365.24365.2	qx017088	VTPMGGGCLAQAR	2	0.00641711	3077.64	788.905	659.816	258.179	0.0157781	No direct match found in Unimod	2161502	0
qx017088.24368.24368.3	qx017088	AKVDEFPLCGHMVSDEYEQLSSEALEAAR	3	0.002849	3078.07	1095.17	1094.51	2.00129	0.0328552	Val->Thr / Label:15N(2) / Glu->Met / O18_STY / Pro->Val	4008880	1
qx017088.2437.2437.2	qx017088	VQDAVQQHQQK	2	0	568.398	655.338	655.328	0.0188714	0.0131068	No direct match found in Unimod	2131020	0
qx017088.24379.24379.4	qx017088	KDGNASGTTLLEALDCILPPTRPTDKPLR	4	0	3079.37	788.422	788.417	0.0193141	0.0315369		3022380	1
qx017088.24381.24381.3	qx017088	SHVAVENALGLDQQFAGLDLNSSDNQSGGSTASK	3	0	3079.55	1154.22	1153.88	1.00555	0.0346265	Deamidation / Asn->Asp / Gln->Glu / Label:15N(1)	4083300	0
qx017088.24385.24385.3	qx017088	SYLNMDAIMEAIKK	3	0	3080.07	542.946	542.946	0.00151264	0.0162884		1186832	1
qx017088.2439.2439.2	qx017088	GHFIAAR	2	0	568.557	362.217	386.217	-48.0002	0.00724433	Hse_lact / Dethiomethyl / Phe->Val	167830	0
qx017088.24390.24390.3	qx017088	IEIESFYEGEDFSETLTR	3	0	3080.52	722.336	722.336	0.00170892	0.0216701		2618366	0
qx017088.24395.24395.3	qx017088	KIWCFGPDGTGPNILTDITK	3	0.00798935	3081.27	745.383	745.049	1.00281	0.0223615	Deamidation / Asn->Asp / Gln->Glu / Label:15N(1)	2769368	1
qx017088.24402.24402.3	qx017088	SHVAVENALGLDQQFAGLDLNSSDNQSGGSTASK	3	0	3082.06	1154.88	1153.88	3.01202	0.0346465	Gln->Met / GN18Olabeling / Deamidation_O18 / Label:15N(3) / Label:13C(3) / D3_Label	4083300	0
qx017088.24405.24405.3	qx017088	VLYSNMLGEENTYLWR	3	0	3082.33	663.324	663.324	0.000601267	0.0198997		2192048	0
qx017088.24408.24408.3	qx017088	NEMDSVIISRIVK	3	0.00166667	3082.75	502.312	501.945	1.1006	0.0150694	No direct match found in Unimod	853796	1
qx017088.2441.2441.2	qx017088	KAEEEAEAK	2	0.00641711	568.699	358.226	502.748	-289.044	0.00716453	No direct match found in Unimod	860188	1
qx017088.24410.24410.3	qx017088	QTQIFTTYSDNQPGVLIQVYEGER	3	0	3082.93	929.461	929.459	0.00562842	0.0278838		3633782	0
qx017088.24413.24413.2	qx017088	KTFRIKRFLAK	2	0	3083.2	683.935	704.451	-41.0328	0.0136787	Gln->Ser	2494014	4
qx017088.24415.24415.3	qx017088	ARIEIESFYEGEDFSETLTR	3	0.00326797	3083.38	723.336	812.384	-267.142	0.0217001	No direct match found in Unimod	3147602	1
qx017088.24416.24416.2	qx017088	QLNYTIGEVPISFVDR	2	0	3083.47	926.491	926.478	0.0263077	0.0185298	Gln->Lys	3624260	0
qx017088.24417.24417.2	qx017088	AMYPGTFYFQFK	2	0	3083.56	750.356	750.355	0.00196834	0.0150071		2798318	0
qx017088.24418.24418.3	qx017088	LGVNNISGIEEVNMFTNQGTVIHFNNPK	3	0.00534759	3083.66	1029.85	1029.84	0.0138483	0.0308955		3894956	0
qx017088.24421.24421.3	qx017088	VEMGTSSQNDVDMSWIPQETLNQINK	3	0	3084.08	989.133	989.123	0.0283052	0.029674		3806152	0
qx017088.24424.24424.3	qx017088	GPGSGGPGPRVYFQSPPGAAGEGPGGADDEGPVR	3	0.00326797	3084.35	1020.2	1064.5	-132.889	0.030606	No direct match found in Unimod	3961508	1
qx017088.24430.24430.2	qx017088	IEIESFYEGEDFSETLTR	2	0	3084.9	1085.01	1083	4.01088	0.0217001	kynurenin / Pro->Thr / Label:13C(2)15N(2) / Label:13C(3)15N(1) / double_O18 / Label:13C(4) / Label:13C(1)2H(3) / Lys4	3991376	0
qx017088.24432.24432.2	qx017088	AFYPEEISSMVLTK	2	0.000919329	3085.23	807.91	807.908	0.00343446	0.0161582		3122304	0
qx017088.24438.24438.2	qx017088	DLLQNLLK	2	0.000468384	3085.76	478.793	478.792	0.000476723	0.00957585		671702	0
qx017088.24439.24439.3	qx017088	PIIQSEYGAETIAGFHQDPPLMFTEEYQK	3	0	3085.86	1113.59	1114.2	-1.81285	0.0334077	No direct match found in Unimod	4037772	0
qx017088.2444.2444.2	qx017088	GASCQGCPNQR	2	0	569.103	617.757	617.756	0.000735808	0.0123551		1817348	0
qx017088.24440.24440.4	qx017088	MGYAEEAPYDAIHVGAAAPVVPQALIDQLKPGGR	4	0	3085.95	876.951	887.457	-42.0211	0.0350781	Xle->Ala / Val->Gly / Arg2Orn / Glu->Ser	3484106	0
qx017088.24449.24449.3	qx017088	SQLLLVNSTQDNNYGCVPLLEDSETR	3	0.000238039	3087.05	989.463	989.473	-0.03122	0.0296839	Lys->Gln	3805864	0
qx017088.24453.24453.2	qx017088	ISVMGGEQAANVLATITK	2	0	3087.57	901.987	901.988	-0.00034697	0.0180398		3535820	0
qx017088.24456.24456.2	qx017088	FTPSLDSDFTFTLPAGQK	2	0	3087.84	987.491	986.489	2.00567	0.0197498	Label:15N(2) / Glu->Met / O18_STY / Pro->Val	3797146	0
qx017088.24476.24476.3	qx017088	GPGSGGPGPRVYFQSPPGAAGEGPGGADDEGPVR	3	0.00429185	3090.12	1025.18	1050.49	-75.9474	0.0307553	No direct match found in Unimod	3936336	1
qx017088.24483.24483.2	qx017088	IANLNGLK	2	0	3090.9	421.758	422.25	-0.98449	0.00843516	Amide / Asp->Asn / Glu->Gln / Glu->pyro-Glu+Methyl:2H(2)13C(1)	330280	0
qx017088.24487.24487.3	qx017088	EAAADQWLVNDPSK	3	0	3091.42	654.973	515.251	419.167	0.0196492	No direct match found in Unimod	961624	0
qx017088.24490.24490.3	qx017088	GPGSGGPGPRVYFQSPPGAAGEGPGGADDEGPVR	3	0	3091.84	1019.17	1050.49	-93.9696	0.0305751	No direct match found in Unimod	3936336	1
qx017088.2450.2450.2	qx017088	TYYYNNR	2	0	569.547	385.177	497.717	-225.079	0.00770354	No direct match found in Unimod	824454	0
qx017088.24509.24509.2	qx017088	IDFYFDENPYFENK	2	0	3093.87	921.411	921.399	0.0245051	0.0184282	Gln->Lys	3606082	0
qx017088.2451.2451.2	qx017088	VSSAEGAAK	2	0	569.617	378.175	410.214	-64.0785	0.00756349	No direct match found in Unimod	273034	0
qx017088.24513.24513.3	qx017088	ISVMGGEQAANVLATITK	3	0	3094.39	601.662	601.661	0.00217656	0.0180498		1686596	0
qx017088.24514.24514.2	qx017088	LQAPDSATLLEK	2	0	3094.48	658.391	643.354	30.0751	0.0131678	No direct match found in Unimod	2033128	0
qx017088.2452.2452.2	qx017088	DVESDSAK	2	0	569.706	425.693	425.693	0.000201851	0.00851386		345530	0
qx017088.24521.24521.2	qx017088	WVINPSGGLISK	2	0.00641711	3095.26	643.302	657.364	-28.1238	0.012866	No direct match found in Unimod	2146440	0
qx017088.24535.24535.3	qx017088	SLSSMTRVVGGLVALR	3	0.00798935	3096.95	549.673	549.319	1.06257	0.0164902	No direct match found in Unimod	1246686	1
qx017088.2454.2454.3	qx017088	VQDAVQQHQQK	3	0	569.868	436.893	436.893	-0.000299704	0.0131068		408496	0
qx017088.24542.24542.3	qx017088	NVLLDPQLVPGGGASEMAVAHALTEK	3	0	3097.91	873.795	873.127	2.00588	0.0262139	Label:15N(2) / Glu->Met / O18_STY / Pro->Val	3428982	0
qx017088.24548.24548.2	qx017088	PDPPTLK	2	0	3098.87	362.738	384.219	-42.9608	0.00725476	No direct match found in Unimod	161968	0
qx017088.24552.24552.3	qx017088	IPVMALVGNDAGWTQISR	3	0	3099.38	718.676	643.34	226.007	0.0215603	No direct match found in Unimod	2031992	0
qx017088.24553.24553.2	qx017088	SDPGLLTNTMDVFVK	2	0	3099.49	818.917	818.916	0.000881557	0.0163783		3181104	0
qx017088.24560.24560.2	qx017088	QSTVLAPVIDLK	2	0	3100.28	633.408	642.382	-17.9491	0.0126682	Met->Xle	2026752	0
qx017088.24563.24563.3	qx017088	IDFYFDENPYFENK	3	0.00730629	3100.79	614.273	614.274	-0.00089161	0.0184282		1792160	0
qx017088.24564.24564.2	qx017088	VVVPIYCTSFLAVEEDK	2	0	3100.88	985.004	985.003	0.0028099	0.0197001		3796396	0
qx017088.24568.24568.3	qx017088	DLPASLSAPMSAAHQLQAMHA	3	0	3101.4	722.354	716.351	18.0093	0.0216706	Fphe / Pro->HAVA / Glu->Phe	2575528	0
qx017088.2457.2457.2	qx017088	TTASDGEQTTR	2	0	570.292	583.768	583.768	0.000584557	0.0116754		1539092	0
qx017088.24572.24572.3	qx017088	GLDVDSLVIEHIQVNK	3	0	3101.76	593.634	593.988	-1.06025	0.017809	No direct match found in Unimod	1619116	0
qx017088.2458.2458.2	qx017088	LEQANDDAR	2	0.00326797	570.363	387.709	516.241	-257.065	0.00775417	No direct match found in Unimod	973030	0
qx017088.24580.24580.2	qx017088	EIGLLADEIEIYGK	2	0.00432277	3102.79	782.416	781.919	0.992919	0.0156483	Deamidation / Asn->Asp / Gln->Glu / Label:15N(1)	2981958	0
qx017088.24582.24582.3	qx017088	CFIEEIPDETMVIGNYR	3	0	3102.97	696.326	695.992	1.0005	0.0208898	Deamidation / Asn->Asp / Gln->Glu / Label:15N(1)	2427022	0
qx017088.24588.24588.3	qx017088	VDSAATSGYEIGNPPDYRGQSCMKR	3	0	3103.84	1062.19	920.422	425.294	0.0318656	No direct match found in Unimod	3604450	2
qx017088.2459.2459.3	qx017088	NHEEEMKDLR	3	0	570.433	439.535	439.535	-0.000222277	0.013186		425308	1
qx017088.24591.24591.4	qx017088	KDGNASGTTLLEALDCILPPTRPTDKPLR	4	0	3104.11	788.923	788.171	3.00919	0.0315569	Gln->Met / GN18Olabeling / Deamidation_O18 / Label:15N(3) / Label:13C(3) / D3_Label	3022378	1
qx017088.24592.24592.3	qx017088	GLAPVQAYLHIPDIIK	3	0	3104.2	583.342	583.342	-0.000420472	0.0175002		1534100	0
qx017088.24593.24593.2	qx017088	QADEEFQILANSWR	2	0	3104.3	854.41	854.402	0.0154919	0.0170882		3348646	0
qx017088.24596.24596.3	qx017088	VDEFPLGGHMVSDEYEQLSSEALEAAR	3	0.00429185	3104.57	1034.13	999.126	105.012	0.0310239	ICPL_light / NIC	3830034	0
qx017088.24607.24607.3	qx017088	IDFYFDENPYFENK	3	0	3105.87	632.58	614.602	53.9357	0.0189774	Cation:Fe[II]	1792162	0
qx017088.24617.24617.2	qx017088	KCFIEEIPDETMVIGNYR	2	0	3106.93	1043.48	1107.53	-128.095	0.0208697	-K	4028046	1
qx017088.2462.2462.2	qx017088	TQSASPPPK	2	0.00157127	570.664	456.743	456.743	0.000157907	0.00913486		525870	0
qx017088.24624.24624.3	qx017088	VTHVYNFDFPR	3	0.00511509	3107.72	466.265	465.567	2.09395	0.0139879	No direct match found in Unimod	585496	0
qx017088.24625.24625.3	qx017088	QADEEFQILANSWR	3	0	3107.81	569.609	569.609	0.000288059	0.0170883		1417892	0
qx017088.24636.24636.3	qx017088	ALTVPELTQQMFDAK	3	0	3109.11	564.962	564.955	0.0200633	0.0169489	Gln->Lys	1369532	0
qx017088.24639.24639.2	qx017088	DLSTVEALQNLK	2	0	3109.38	622.841	666.356	-87.0302	0.0124568	No direct match found in Unimod	2209280	0
qx017088.24647.24647.3	qx017088	HTGPGILSMANAGPNTNGSQFFICTAK	3	0	3110.78	917.434	931.443	-42.0254	0.027523	Xle->Ala / Val->Gly / Arg2Orn / Glu->Ser	3639218	0
qx017088.24649.24649.3	qx017088	CFIEEIPDETMVIGNYR	3	0	3110.96	696.662	695.992	2.00977	0.0208999	Label:15N(2) / Glu->Met / O18_STY / Pro->Val	2427022	0
qx017088.2465.2465.2	qx017088	SSNHNGLK	2	0.000468384	571.132	428.72	428.717	0.00587087	0.0085744		364404	0
qx017088.24651.24651.3	qx017088	SGPFGQIFRPDNFVFGQSGAGNNWAK	3	0	3111.29	944.116	933.781	31.0057	0.0283235	Pro->Gln	3646892	0
qx017088.24653.24653.2	qx017088	YFPTQALNFAFK	2	0	3111.48	723.875	723.874	0.000127346	0.0144775		2629152	0
qx017088.2466.2466.2	qx017088	ANMASSSQR	2	0.00326797	571.203	418.19	476.219	-116.059	0.0083638	No direct match found in Unimod	656674	0
qx017088.24665.24665.3	qx017088	LSSSLAAMLIGILHMR	3	0	3112.87	576.357	576.988	-1.89437	0.0172907	No direct match found in Unimod	1476812	0
qx017088.24666.24666.2	qx017088	NFDEVISCFANVPK	2	0	3112.96	820.391	820.393	-0.0043821	0.0164078		3190190	0
qx017088.24667.24667.4	qx017088	TIEDAIAVLSVAEEAADRHPER	4	0	3113.05	598.809	598.808	0.00266384	0.0239523		1665758	1
qx017088.24668.24668.2	qx017088	IGSGYDNVDIK	2	0	3113.14	611.357	612.299	-1.88428	0.0122271	No direct match found in Unimod	1776384	0
qx017088.24669.24669.2	qx017088	SGENQSVDK	2	0	3113.23	502.814	503.725	-1.82258	0.0100563	No direct match found in Unimod	870512	0
qx017088.2467.2467.2	qx017088	QGEGMVK	2	0.0095167	571.273	374.685	374.687	-0.00363555	0.00749369		126776	0
qx017088.24674.24674.3	qx017088	LVQNGTEPSSLPFLDPNARPLVPEVSIK	3	0.00166667	3113.84	1007.22	1006.88	1.019	0.0302165	Label:15N(1)	3845316	0
qx017088.24681.24681.3	qx017088	TFSHELSDFGLESTAGEIPVVAIR	3	0	3114.62	859.441	859.106	1.00488	0.0257832	Deamidation / Asn->Asp / Gln->Glu / Label:15N(1)	3371022	0
qx017088.24683.24683.2	qx017088	LVALETGIQKER	2	0	3114.8	687.865	700.399	-25.0675	0.0137573	Arg->Met	2466564	1
qx017088.24684.24684.3	qx017088	MMITSQDVLHSWAVPTLGLK	3	0	3114.89	748.722	748.39	0.995302	0.0224617	Deamidation / Asn->Asp / Gln->Glu / Label:15N(1)	2789034	0
qx017088.24687.24687.2	qx017088	ALTVPELTQQMFDAK	2	0	3115.32	846.938	846.929	0.0166586	0.0169388		3310978	0
qx017088.24688.24688.2	qx017088	PALMVTAEK	2	0	3115.41	511.328	480.265	62.1261	0.0102266	No direct match found in Unimod	690630	0
qx017088.24693.24693.2	qx017088	MNDMLDR	2	0	3115.86	448.117	447.694	0.846478	0.00896235	No direct match found in Unimod	467438	0
qx017088.24695.24695.2	qx017088	LLLAALTR	2	0.00432277	3116.04	436.292	435.792	0.999224	0.00872584	Label:15N(1)	400282	0
qx017088.24697.24697.2	qx017088	IVFVPGCSIPLTIVK	2	0	3116.22	822.484	821.984	0.999817	0.0164497	Deamidation / Asn->Asp / Gln->Glu / Label:15N(1)	3194208	0
qx017088.24698.24698.2	qx017088	GLAPVQAYLHIPDIIK	2	0	3116.32	875.012	874.509	1.00527	0.0175002	Label:15N(1)	3431808	0
qx017088.24706.24706.2	qx017088	CWRKKRR	2	0.00429185	3117.53	650.398	545.314	210.169	0.013008	Unknown:210	1206780	2
qx017088.24708.24708.2	qx017088	FVYNSERK	2	0.00398825	3117.71	521.764	521.769	-0.0111922	0.0104353	No direct match found in Unimod	1007904	1
qx017088.24709.24709.3	qx017088	SVYAHFPINVVIQENGSLVEIR	3	0	3117.8	829.098	829.108	-0.0277669	0.024873	Lys->Gln	3236066	0
qx017088.24712.24712.3	qx017088	QLEAEPGLPPVQPVFITVDPERDDVEAMAR	3	0	3118.07	1107.23	1107.22	0.0279142	0.0332169		4028412	1
qx017088.24713.24713.3	qx017088	LDLSNNDISSLPYSLGNLHLK	3	0.0091623	3118.16	772.076	771.741	1.00472	0.0231623	Deamidation / Asn->Asp / Gln->Glu / Label:15N(1)	2926580	0
qx017088.24718.24718.2	qx017088	GLAPVQAYLHIPDIIK	2	0	3118.81	874.509	874.509	-0.000468224	0.0174902		3431808	0
qx017088.24719.24719.2	qx017088	CWRKKRR	2	0.00429185	3118.9	641.882	545.314	193.136	0.0128376	No direct match found in Unimod	1206780	2
qx017088.24723.24723.3	qx017088	LVQNGTEPSSLPFLDPNARPLVPEVSIK	3	0.00968884	3119.26	1006.88	1006.88	0.00477475	0.0302063		3845314	0
qx017088.2473.2473.2	qx017088	EQLEPVR	2	0.00429185	571.945	323.674	435.738	-224.128	0.00647348	No direct match found in Unimod	398472	0
qx017088.24739.24739.4	qx017088	IHRVKRSASDDPSRAIQTLQMELQQIMK	4	0	3121.32	831.19	831.193	-0.0143926	0.0332476		3243388	4
qx017088.24745.24745.2	qx017088	SSLNSSPWSGLMALGNSR	2	0	3121.86	932.452	932.455	-0.00451767	0.018649		3644070	0
qx017088.2475.2475.3	qx017088	NKPGVYTK	3	0	572.087	302.84	302.84	-0.000101709	0.00908519		1936	0
qx017088.24752.24752.3	qx017088	SVYAHFPINVVIQENGSLVEIR	3	0	3122.65	829.116	829.108	0.0253337	0.0248735	Gln->Lys	3236066	0
qx017088.24757.24757.3	qx017088	VAEEHAPSIVFIDEIDAIGTK	3	0.0089032	3123.1	752.058	752.058	-0.000587204	0.0225617		2816080	0
qx017088.2476.2476.2	qx017088	LASASEK	2	0	572.157	353.192	353.193	-0.000199932	0.00706385		72700	0
qx017088.2477.2477.3	qx017088	YAEEDRRK	3	0	572.228	313.482	356.181	-128.095	0.00940447	-K	79248	2
qx017088.24773.24773.4	qx017088	MGYAEEAPYDAIHVGAAAPVVPQALIDQLKPGGR	4	0	3125.12	877.205	877.2	0.0183401	0.0350882		3445272	0
qx017088.24776.24776.2	qx017088	AYSEALAAFGNGALFVEK	2	0	3125.39	930.462	929.965	0.994141	0.0186092	Deamidation / Asn->Asp / Gln->Glu / Label:15N(1)	3631888	0
qx017088.2478.2478.3	qx017088	GKYDCGHVQK	3	0	572.299	398.191	397.857	1.00242	0.0119457	Label:15N(1)	210206	1
qx017088.24781.24781.3	qx017088	QLEAEPGLPPVQPVFITVDPERDDVEAMAR	3	0	3126.14	1108.25	1106.89	4.0599	0.0332474	No direct match found in Unimod	4027028	1
qx017088.24784.24784.2	qx017088	LFIGGLSFETTDESLR	2	0.00534759	3126.41	892.946	892.957	-0.0221914	0.0178589	Lys->Gln	3502914	0
qx017088.2479.2479.3	qx017088	METSLREPLAK	3	0.0013587	572.388	430.888	430.896	-0.0222224	0.0129266	No direct match found in Unimod	373134	1
qx017088.24792.24792.2	qx017088	NMDAIIVDSEKTGR	2	0	3127.44	731.388	774.888	-86.9991	0.0146278	Trp->Val	2944834	1
qx017088.24794.24794.3	qx017088	TAPHGHVMVELVAELEGIQYGR	3	0	3127.62	802.747	802.746	0.00179451	0.0240824		3100114	0
qx017088.24795.24795.3	qx017088	EVFFMNTQSIVQLVQR	3	0	3127.71	652.34	652.34	-0.000906525	0.0195702		2102088	0
qx017088.24798.24798.3	qx017088	AQAGADVVDVAADSMSGMTSQPSMGALVACTR	3	0	3127.98	1052.82	1052.15	2.00747	0.0315845	Val->Thr / Label:15N(2) / Glu->Met / O18_STY / Pro->Val	3939488	0
qx017088.24806.24806.2	qx017088	QTLSTPGTIILGTIPVPK	2	0.00476684	3128.86	919.049	919.038	0.0220336	0.018381	Gln->Lys	3600420	0
qx017088.24809.24809.3	qx017088	EAAADQWLVNDPSK	3	0	3129.28	654.973	515.251	419.167	0.0196492	No direct match found in Unimod	961624	0
qx017088.2481.2481.2	qx017088	NHEEEMKDLR	2	0	572.721	659.301	658.799	1.00385	0.013186	Label:15N(1)	2151542	1
qx017088.24812.24812.3	qx017088	AYSEALAAFGNGALFVEK	3	0	3129.71	620.312	620.312	-0.00196603	0.0186093		1840594	0
qx017088.24817.24817.2	qx017088	QTLSTPGTIILGTIPVPK	2	0	3130.16	919.548	918.546	2.00556	0.018391	Label:15N(2) / Glu->Met / O18_STY / Pro->Val	3596926	0
qx017088.24818.24818.4	qx017088	VGYKDSPSVWAAVPGKTFVNITPAEVGVLVGK	4	0.00533333	3130.25	822.122	822.203	-0.323938	0.0328849	No direct match found in Unimod	3201676	2
qx017088.24823.24823.3	qx017088	YTLPGAQDAKDDFPLRK	3	0.00615006	3130.84	714.04	645.671	205.107	0.0214212	No direct match found in Unimod	2053058	2
qx017088.24828.24828.2	qx017088	DQWYNVLEFSR	2	0	3131.55	728.846	728.846	-0.000334017	0.0145769		2656726	0
qx017088.2483.2483.2	qx017088	EAAEMGK	2	0	572.881	368.171	368.171	0.000166511	0.00736342		109856	0
qx017088.24834.24834.4	qx017088	FLEVIKPFCVILPEIQKPER	4	0.00511509	3132.09	615.102	614.6	2.00846	0.0246041	Label:15N(2) / Glu->Met / O18_STY / Pro->Val	1791236	0
qx017088.24840.24840.3	qx017088	HLYTLDGGDIINALCFSPNR	3	0	3132.79	759.377	759.376	0.0023687	0.0227813		2855000	0
qx017088.24843.24843.3	qx017088	MGYAEEAPYDAIHVGAAAPVVPQALIDQLKPGGR	3	0	3133.06	1169.61	1169.26	1.02488	0.0350882	Label:15N(1)	4099460	0
qx017088.24845.24845.2	qx017088	GLAPVQAYLHIPDIIK	2	0.00326797	3133.4	754.941	896.012	-282.141	0.0150988	No direct match found in Unimod	3517272	0
qx017088.24857.24857.3	qx017088	GMSLNLEPDNVGVVVFGNDK	3	0	3134.64	702.017	707.349	-15.9961	0.0210605	Met->Asp / semialdehyde / Ser->Ala / Tyr->Phe / Cys->Ser	2513730	0
qx017088.24866.24866.2	qx017088	IVGDLAQFMVQNGLSR	2	0	3135.89	874.462	874.462	0.000577442	0.0174892		3432280	0
qx017088.24868.24868.2	qx017088	VTDISHLVR	2	0	3136.07	520.301	520.298	0.00444487	0.010406		1005580	0
qx017088.2487.2487.2	qx017088	EADDTCIPR	2	0.00862069	573.183	538.237	538.737	-0.999983	0.0107648	Cystine	1147786	0
qx017088.24879.24879.3	qx017088	IPVMALVGNDAGWTQISR	3	0	3137.2	718.676	643.34	226.008	0.0215603	No direct match found in Unimod	2031992	0
qx017088.2488.2488.2	qx017088	HLESFPK	2	0	573.272	429.234	429.229	0.00989015	0.00858469	No direct match found in Unimod	366704	0
qx017088.24890.24890.2	qx017088	DGLAALAYHAGLSDSAR	2	0	3138.35	815.909	844.424	-57.0283	0.0163182	Trp->Glu / Arg->Val / Asn->Gly / Gln->Ala	3302052	0
qx017088.24892.24892.2	qx017088	VESHPVLEK	2	0.00533333	3138.53	536.166	519.285	33.7622	0.0107233	No direct match found in Unimod	998098	0
qx017088.24894.24894.4	qx017088	MGYAEEAPYDAIHVGAAAPVVPQALIDQLKPGGR	4	0	3138.71	890.689	876.954	54.9389	0.0356276	No direct match found in Unimod	3441136	0
qx017088.24903.24903.3	qx017088	IVGDLAQFMVQNGLSR	3	0	3139.81	583.311	583.31	0.00147969	0.0174993		1535074	0
qx017088.24907.24907.3	qx017088	MGYAEEAPYDAIHVGAAAPVVPQALIDQLKPGGR	3	0	3140.17	1169.27	1169.26	0.0236634	0.0350782		4099460	0
qx017088.24913.24913.3	qx017088	ASPSPTDPVVPAVPIGPPPAGFR	3	0	3140.87	757.067	742.735	42.9935	0.022712	Carbamyl / Ala->Asn	2748036	0
qx017088.24916.24916.3	qx017088	IVGDLAQFMVQNGLSR	3	0	3141.14	588.986	583.31	17.0274	0.0176696	Ammonium / D3-Me-ester	1535074	0
qx017088.24919.24919.2	qx017088	PALMVTAEK	2	0	3141.41	496.304	480.265	32.0783	0.00992609	No direct match found in Unimod	690630	0
qx017088.2492.2492.2	qx017088	TDMVEK	2	0	573.767	346.677	361.673	-29.9931	0.00693353	HSe / Met->Thr	90924	0
qx017088.24924.24924.3	qx017088	VDSAATSGYEIGNPPDYRGQSCMKR	3	0	3142.01	1062.19	920.422	425.294	0.0318656	No direct match found in Unimod	3604450	2
qx017088.24925.24925.2	qx017088	MDGIVPDIAVGTK	2	0	3142.1	679.353	679.355	-0.00367568	0.0135871		2311458	0
qx017088.2493.2493.2	qx017088	LGHFTTVR	2	0.00326797	573.837	406.225	465.761	-119.074	0.00812449	No direct match found in Unimod	582274	0
qx017088.24934.24934.2	qx017088	PSVNSDLK	2	0	3143.07	430.283	430.23	0.106419	0.00860566	No direct match found in Unimod	373568	0
qx017088.24942.24942.3	qx017088	MGYAEEAPYDAIHVGAAAPVVPQALIDQLKPGGR	3	0	3143.79	1168.94	1168.94	0.00865598	0.0350682		4098452	0
qx017088.24950.24950.4	qx017088	KGLIAAICAGPTALLAHEIGFGSK	4	0.00798935	3144.86	599.836	599.585	1.00383	0.0239934	Deamidation / Asn->Asp / Gln->Glu / Label:15N(1)	1670136	1
qx017088.24951.24951.3	qx017088	AYSEALAAFGNGALFVEK	3	0	3144.95	619.984	619.984	-0.00122643	0.0185995		1832086	0
qx017088.24955.24955.4	qx017088	SLPEDENKETGMESVIEAVAHFK	4	0	3145.47	640.812	640.811	0.000595852	0.0256325		2012342	1
qx017088.2496.2496.2	qx017088	ACTTEEDQEK	2	0	574.261	606.249	605.748	1.00239	0.012125	Label:15N(1)	1717156	0
qx017088.24965.24965.3	qx017088	GISLNPEQWSQLKEQISDIDDAVR	3	0	3146.79	925.461	914.791	32.0113	0.0277638	dihydroxy / Pro->Glu / Met->Tyr	3581684	1
qx017088.2497.2497.3	qx017088	AKKDDTDDEIAK	3	0	574.349	450.224	450.225	-0.000440111	0.0135067		481854	2
qx017088.24972.24972.2	qx017088	NLYVTFPIPDLQK	2	0	3147.43	774.927	774.919	0.0161415	0.0154985	No direct match found in Unimod	2944830	0
qx017088.24976.24976.2	qx017088	AYSEALAAFGNGALFVEK	2	0	3147.95	929.473	929.473	0.000739975	0.0185895		3631886	0
qx017088.24977.24977.3	qx017088	KGLIAAICAGPTALLAHEIGFGSK	3	0	3148.04	799.111	799.11	0.000793374	0.0239733		3082216	1
qx017088.2498.2498.2	qx017088	KDVHMPK	2	0.00511352	574.438	427.732	427.731	0.00130251	0.00855464		357880	1
qx017088.24986.24986.3	qx017088	VQNLLQDDFGIK	3	0.00432277	3149	464.258	463.917	1.0208	0.0139277	No direct match found in Unimod	571948	0
qx017088.24996.24996.4	qx017088	LSKEETVLATVQALQTASHLSQQADLR	4	0.000238039	3150.21	735.397	735.392	0.0187714	0.0294159		2705746	1
qx017088.24998.24998.3	qx017088	YGTTSETATWRR	3	0.00534759	3150.39	476.907	476.9	0.0188534	0.0143072	No direct match found in Unimod	663276	1
qx017088.2500.2500.2	qx017088	IENHEGVR	2	0	574.772	477.746	498.747	-42.0002	0.00955493	No direct match found in Unimod	828116	0
qx017088.25003.25003.3	qx017088	LSSSLAAMLIGILHMR	3	0	3150.99	576.357	576.988	-1.89312	0.0172907	No direct match found in Unimod	1476812	0
qx017088.25011.25011.2	qx017088	VLSGIQWFGR	2	0	3151.87	406.764	581.822	-350.116	0.00813529	No direct match found in Unimod	1522664	0
qx017088.25019.25019.3	qx017088	SLPEDENKETGMESVIEAVAHFK	3	0	3152.75	854.08	854.079	0.0022898	0.0256224		3349094	1
qx017088.2502.2502.2	qx017088	EAAEMGK	2	0	574.933	359.165	368.171	-18.0118	0.0071833	Phospho+PL / Pyro_glu / Xlink:EDC	109856	0
qx017088.25025.25025.3	qx017088	TVLGTPEVLLGALPGAGGTQR	3	0.00432277	3153.45	670.047	669.713	1.00348	0.0201014	Deamidation / Asn->Asp / Gln->Glu / Label:15N(1)	2237826	0
qx017088.25028.25028.3	qx017088	QAAPPIELDAVWEDIRER	3	0	3153.72	704.033	703.692	1.02265	0.021121	No direct match found in Unimod	2488570	1
qx017088.25033.25033.3	qx017088	AYSEALAAFGNGALFVEK	3	0	3154.32	637.62	619.984	52.9086	0.0191286	Cation:Fe[III]	1832086	0
qx017088.25038.25038.3	qx017088	VIFSIPCEPNLDALIQNQHK	3	0	3154.77	779.683	779.407	0.826559	0.0233905	No direct match found in Unimod	2974776	0
qx017088.2505.2505.2	qx017088	DSHLTAVGK	2	0.000468384	575.338	464.25	464.248	0.00409042	0.00928501		573248	0
qx017088.25050.25050.2	qx017088	VFHEEEQR	2	0	3156.31	537.252	537.254	-0.00405864	0.010745		1145714	0
qx017088.25052.25052.2	qx017088	LLLSTLTLLSK	2	0.0013587	3156.49	601.394	601.392	0.00411575	0.0120279		1687586	0
qx017088.25053.25053.3	qx017088	CGEEIAVQFVDMVK	3	0.00380068	3156.58	542.261	542.262	-0.00181106	0.0162678		1180618	0
qx017088.25054.25054.2	qx017088	ALTVPELTQQMFDAR	2	0	3156.67	860.943	860.932	0.0217411	0.0172189	Gln->Lys	3371934	0
qx017088.25057.25057.3	qx017088	FSFSGNTLVSSSADPEGHFETPIWIER	3	0	3156.94	1004.48	1004.47	0.0258394	0.0301345		3840284	0
qx017088.25059.25059.2	qx017088	STNGDTFLGGEDFDQALLR	2	0	3157.12	1029.47	1028.48	1.97282	0.0205894	Thr->Cys / Val->Thr	3893482	0
qx017088.25062.25062.2	qx017088	TFGENYVQELLEK	2	0	3157.55	785.453	785.393	0.119572	0.0157091	No direct match found in Unimod	3008242	0
qx017088.25066.25066.3	qx017088	HGEEVTPEDVLSAAMYPDVFAHFK	3	0	3157.91	903.094	897.092	18.0082	0.0270928	Fphe / Pro->HAVA / Glu->Phe	3521160	0
qx017088.25067.25067.3	qx017088	VISYWRNEFDWKK	3	0	3158	591.692	590.97	2.16417	0.0177507	No direct match found in Unimod	1599878	2
qx017088.25070.25070.4	qx017088	FYSPNIMALASSQVGEDSLSHQPDPAIGVHLMDR	4	0.00798935	3158.27	921.944	921.692	1.00742	0.0368778	Deamidation / Asn->Asp / Gln->Glu / Label:15N(1)	3605748	0
qx017088.25075.25075.2	qx017088	WYVVQTNYDRWK	2	0	3158.87	773.38	829.41	-112.06	0.0154676	No direct match found in Unimod	3236796	1
qx017088.25085.25085.3	qx017088	GLPGDVTNQEVHDLLSDYELK	3	0.00432277	3159.93	782.059	781.717	1.02652	0.0234618	No direct match found in Unimod	2982644	0
qx017088.25087.25087.3	qx017088	TMLEDLGMDDEGDDDPVPLPNVNAAILKK	3	0	3160.11	1042.5	1042.51	-0.011519	0.031275		3922130	1
qx017088.2509.2509.2	qx017088	DPQELVTPVK	2	0.00429185	575.659	422.693	563.311	-281.235	0.00845387	No direct match found in Unimod	1361726	0
qx017088.25093.25093.2	qx017088	VQEKDSGFFLR	2	0.00968884	3160.81	663.838	663.838	-0.000325836	0.0132768		2192120	1
qx017088.25107.25107.3	qx017088	LQVEHPVTEMITGTDLVEWQLR	3	0	3162.28	865.446	865.448	-0.003966	0.0259634		3395768	0
qx017088.25109.25109.3	qx017088	PIIQSEYGAETIAGFHQDPPLMFTEEYQK	3	0	3162.46	1114.25	1114.2	0.175311	0.0334276	No direct match found in Unimod	4037772	0
qx017088.25111.25111.3	qx017088	KAPPDGWELIEPTLDELDQK	3	0.00511509	3162.64	766.059	765.39	2.00706	0.0229818	Label:15N(2) / Glu->Met / O18_STY / Pro->Val	2891088	1
qx017088.25118.25118.4	qx017088	HGEEVTPEDVLSAAMYPDVFAHFK	4	0	3163.43	677.32	677.069	1.00348	0.0270928	Deamidation / Asn->Asp / Gln->Glu / Label:15N(1)	2294414	0
qx017088.25119.25119.2	qx017088	DISEASVFDAYVLPK	2	0	3163.52	827.926	827.422	1.00798	0.0165585	Label:15N(1)	3222918	0
qx017088.25120.25120.3	qx017088	EVEAVIPDHCIFASNTSALPISEIAAVSK	3	0.00663285	3163.61	1023.86	1023.85	0.0164637	0.0307158		3882268	0
qx017088.2513.2513.2	qx017088	IQAESGCK	2	0	576.192	446.713	446.713	0.000122168	0.00893427		461514	0
qx017088.25138.25138.2	qx017088	IAGYVTHLMK	2	0.00432277	3165.55	588.857	588.316	1.08244	0.0117771	No direct match found in Unimod	1577670	0
qx017088.2514.2514.2	qx017088	STITGVMDK	2	0.00326797	576.263	332.685	476.244	-287.118	0.00665371	No direct match found in Unimod	662030	0
qx017088.25140.25140.3	qx017088	KIPNPDFFEDLEPFR	3	0	3165.88	621.982	621.981	0.00296158	0.0186595		1851798	1
qx017088.25143.25143.3	qx017088	LGEHNIEVLEGNEQFINAAK	3	0	3166.15	737.701	742.706	-15.0159	0.022131	lactic / Lys->Xle / ISD_z+2_ion / Glu->Asn	2750608	0
qx017088.25146.25146.2	qx017088	LVSDEMVVELIEK	2	0.00534759	3166.42	752.403	752.402	0.00139404	0.0150481		2814016	0
qx017088.25149.25149.2	qx017088	DDDIAALVVDNGSGMCK	2	0	3166.85	911.905	911.901	0.00781523	0.0182381		3570754	0
qx017088.25152.25152.3	qx017088	EETVLATVQALQTASHLSQQADLR	3	0	3167.12	870.786	870.784	0.00596464	0.0261236		3415008	0
qx017088.25156.25156.3	qx017088	EAAADQWLVNDPSK	3	0	3167.63	654.974	515.251	419.168	0.0196492	No direct match found in Unimod	961624	0
qx017088.25158.25158.3	qx017088	SGPFGQIFRPDNFVFGQSGAGNNWAK	3	0	3167.81	933.452	933.453	-0.00112762	0.0280036		3646886	0
qx017088.2517.2517.3	qx017088	CGHTNNLRPK	3	0	576.685	399.865	399.865	-0.000185717	0.0119959		217456	0
qx017088.25177.25177.2	qx017088	NFGGGNTAWEEK	2	0	3169.99	647.833	655.786	-15.906	0.0129567	No direct match found in Unimod	2128340	0
qx017088.2519.2519.3	qx017088	SYEEHLEK	3	0.00429185	576.827	319.494	345.498	-78.0108	0.00958483	No direct match found in Unimod	57030	0
qx017088.25199.25199.3	qx017088	DISEASVFDAYVLPK	3	0	3172.97	569.922	551.951	53.9151	0.0170977	Cation:Fe[II]	1257986	0
qx017088.2520.2520.2	qx017088	GASDEDLKK	2	0	576.916	481.742	481.743	-0.00176304	0.00963484		695362	1
qx017088.25200.25200.3	qx017088	WYENFQRR	3	0.00326797	3173.06	523.248	400.197	369.155	0.0156975	No direct match found in Unimod	225624	1
qx017088.25201.25201.2	qx017088	DLEEFFSTVGK	2	0	3173.15	636.312	636.311	0.000506323	0.0127262		1973620	0
qx017088.25202.25202.3	qx017088	DISEASVFDAYVLPK	3	0	3173.24	552.619	551.951	2.00656	0.0165786	Label:15N(2) / Glu->Met / O18_STY / Pro->Val	1257986	0
qx017088.25204.25204.3	qx017088	KTLDQVLEDVDQCCQALSQR	3	0	3173.42	760.354	803.046	-128.075	0.0228106	-K	3103372	1
qx017088.25214.25214.2	qx017088	SEAGVCVSTSGR	2	0.00534759	3174.63	605.28	605.28	-0.000661973	0.0121056		1723088	0
qx017088.25219.25219.3	qx017088	IPVMALVGNDAGWTQISR	3	0	3175.24	718.677	643.34	226.009	0.0215603	No direct match found in Unimod	2031992	0
qx017088.2522.2522.2	qx017088	DVPGVYTK	2	0.00429185	577.249	436.73	439.735	-6.00931	0.0087346	No direct match found in Unimod	422354	0
qx017088.25231.25231.3	qx017088	ETDLQELFRPFGSISR	3	0	3176.48	633.308	632.327	2.9451	0.0189993	Lys->Met	1941812	0
qx017088.25234.25234.3	qx017088	DNYVPEVSALDQEIIEVDPDTKEMLK	3	0	3176.9	1003.15	1002.82	0.997963	0.0300946	Deamidation / Asn->Asp / Gln->Glu / Label:15N(1)	3835370	1
qx017088.25239.25239.3	qx017088	TKDDIIICEIGDVFK	3	0	3177.35	589.641	589.306	1.00435	0.0176892	Label:15N(1)	1590900	1
qx017088.2524.2524.3	qx017088	TEEPDRDER	3	0	577.411	382.839	382.839	-0.000404761	0.0114852		155600	1
qx017088.25241.25241.3	qx017088	LASLTPGFSGADVANVCNEAALIAAR	3	0.00749568	3177.68	863.443	863.443	0.0021654	0.0259033		3386836	0
qx017088.25242.25242.3	qx017088	ETDLQELFRPFGSISR	3	0	3177.77	632.662	632.655	0.0208979	0.0189799	Gln->Lys	1941814	0
qx017088.25244.25244.5	qx017088	EREEFLIPIYHQVAVQFADLHDTPGR	5	0	3177.95	617.319	616.918	2.00627	0.0308659	Val->Thr / Label:15N(2) / Glu->Met / O18_STY / Pro->Val	1808272	1
qx017088.25252.25252.3	qx017088	FLSQPFQVAEVFTGHMGK	3	0	3178.83	675.009	675.008	0.000478201	0.0202503		2278526	0
qx017088.25253.25253.3	qx017088	IITITGTQDQIQNAQYLLQNSVK	3	0	3178.92	864.138	864.129	0.0258793	0.0259241		3390758	0
qx017088.25259.25259.3	qx017088	VDSAATSGYEIGNPPDYRGQSCMKR	3	0	3179.62	1062.19	920.422	425.294	0.0318656	No direct match found in Unimod	3604450	2
qx017088.25260.25260.2	qx017088	CWRKKRR	2	0.00429185	3179.71	672.408	545.314	254.187	0.0134482	No direct match found in Unimod	1206780	2
qx017088.25268.25268.2	qx017088	QGNLFDFLR	2	0.000468384	3180.41	555.792	555.783	0.0183788	0.0111158	No direct match found in Unimod	1297518	0
qx017088.25269.25269.2	qx017088	FGDPECQVILPLLK	2	0.000238039	3180.5	814.937	814.939	-0.0052683	0.0162987		3158320	0
qx017088.25273.25273.2	qx017088	NLPFDFTWK	2	0	3181.02	584.295	584.295	0.000216891	0.0116859		1545400	0
qx017088.25277.25277.3	qx017088	ITFHGEGDQEPGLEPGDIIIVLDQK	3	0	3181.38	908.133	907.792	1.02247	0.027244	Label:15N(1)	3557678	0
qx017088.25283.25283.3	qx017088	TFVDFFSQCLHEEYR	3	0	3182.08	659.967	659.965	0.00586291	0.019799		2160696	0
qx017088.25284.25284.3	qx017088	IASSIVAQTAGIPTLPWSGSGLR	3	0	3182.17	761.756	761.422	1.00271	0.0228527	Deamidation / Asn->Asp / Gln->Glu / Label:15N(1)	2867236	0
qx017088.25287.25287.3	qx017088	NEDEDSPNKLYTLVTYVPVTTFK	3	0	3182.6	892.114	892.109	0.0151504	0.0267634		3503330	1
qx017088.25302.25302.3	qx017088	HGEEVTPEDVLSAAMYPDVFAHFK	3	0	3184.24	903.425	902.423	3.00593	0.0271028	Gln->Met / GN18Olabeling / Deamidation_O18 / Label:15N(3) / Label:13C(3) / D3_Label	3539308	0
qx017088.25312.25312.2	qx017088	FTNEPYPLFVTWK	2	0.00591949	3185.3	821.421	821.419	0.004455	0.0164284		3193508	0
qx017088.2532.2532.2	qx017088	LSDESAMDEDK	2	0.00429185	578.226	397.188	620.256	-446.136	0.00794376	No direct match found in Unimod	1844440	0
qx017088.25327.25327.2	qx017088	IASSIVAQTAGIPTLPWSGSGLR	2	0	3186.97	1142.13	1142.12	0.0154688	0.0228426		4070954	0
qx017088.2533.2533.3	qx017088	KEAPAPPKAEAK	3	0	578.297	412.903	412.903	-0.000176957	0.0123871		280138	2
qx017088.25333.25333.2	qx017088	GVNSYPSLFIFR	2	0	3187.67	700.373	700.372	0.00245494	0.0140075		2464986	0
qx017088.25343.25343.2	qx017088	VATVAGSAAK	2	0	3188.73	421.758	437.753	-31.9905	0.00843516	Glu->Pro	414442	0
qx017088.25349.25349.3	qx017088	TKDDIIICEIGDVFK	3	0	3189.27	589.331	589.306	0.0738054	0.0176799	No direct match found in Unimod	1590900	1
qx017088.25352.25352.2	qx017088	SVELEEALPVTTAEGMAK	2	0.00166667	3189.55	959.476	958.98	0.99248	0.0191895	Deamidation / Asn->Asp / Gln->Glu / Label:15N(1)	3722972	0
qx017088.25361.25361.2	qx017088	NGFLLDGFPR	2	0	3190.71	568.791	568.79	0.000409368	0.0113758		1408968	0
qx017088.25364.25364.2	qx017088	IASSIVAQTAGIPTLPWSGSGLR	2	0	3190.98	1142.63	1141.63	2.00705	0.0228526	Label:15N(2) / Glu->Met / O18_STY / Pro->Val	4069878	0
qx017088.25369.25369.2	qx017088	ALFNAQFGSIFR	2	0	3191.59	685.865	685.864	0.00217104	0.0137173		2352254	0
qx017088.25370.25370.2	qx017088	STLLLLLTGK	2	0	3191.68	529.845	529.845	0.00105278	0.0105969		1079526	0
qx017088.25372.25372.2	qx017088	MFVLDEADEMLSR	2	0	3191.86	778.862	778.36	1.00387	0.0155772	Label:15N(1)	2967090	0
qx017088.2538.2538.3	qx017088	AREEEEQKEGGDGAAGDPK	3	0	578.881	658.634	658.3	1.0018	0.019759	Deamidation / Asn->Asp / Gln->Glu / Label:15N(1)	2147168	2
qx017088.25386.25386.3	qx017088	LFYADHPFIFLVR	3	0	3193.41	546.634	546.633	0.0044799	0.016399		1218756	0
qx017088.2539.2539.2	qx017088	RLISPYK	2	0	578.952	395.216	438.769	-87.1046	0.00790433	No direct match found in Unimod	419750	1
qx017088.25405.25405.2	qx017088	ILTMDGLIEDIK	2	0	3195.59	680.874	680.873	0.000556299	0.0136175		2317884	0
qx017088.25418.25418.3	qx017088	KIEEIKDFLLTAR	3	0	3196.96	540.311	540.31	0.00125571	0.0162093		1167152	2
qx017088.25420.25420.2	qx017088	WYVVQTNYDRWK	2	0	3197.14	773.377	829.41	-112.066	0.0154675	No direct match found in Unimod	3236796	1
qx017088.25422.25422.3	qx017088	IDVLLQQIEELGSEGKVEEAQGMMK	3	0.00432277	3197.32	931.133	930.802	0.995177	0.027934	Deamidation / Asn->Asp / Gln->Glu / Label:15N(1)	3635996	1
qx017088.25427.25427.2	qx017088	SDVLLEPFR	2	0	3197.93	528.302	538.293	-19.9813	0.010566	No direct match found in Unimod	1152992	0
qx017088.25430.25430.2	qx017088	LLDDNGNIAEELSILK	2	0.00862069	3198.2	878.97	879.462	-0.984205	0.0175794	Amide / Asp->Asn / Glu->Gln / Glu->pyro-Glu+Methyl:2H(2)13C(1)	3452942	0
qx017088.25434.25434.2	qx017088	SVELEEALPVTTAEGMAK	2	0	3198.72	967.5	958.98	17.0413	0.01935	Ammonium / D3-Me-ester	3722972	0
qx017088.25436.25436.2	qx017088	QQTVGGVNYFFDVEVGR	2	0	3198.9	949.462	958.463	-18.0024	0.0189892	Phospho+PL / Pyro_glu / Xlink:EDC / oxoalanine	3722562	0
qx017088.25439.25439.2	qx017088	LYSPSQIGAFVLMK	2	0.00262467	3199.17	777.424	777.423	0.00124817	0.0155485		2961296	0
qx017088.25440.25440.3	qx017088	IDVLLQQIEELGSEGKVEEAQGMMK	3	0	3199.26	931.102	930.802	0.901793	0.0279331	No direct match found in Unimod	3635996	1
qx017088.25441.25441.2	qx017088	YTLPLTEGK	2	0.00533333	3199.35	630.389	511.282	238.215	0.0126078	No direct match found in Unimod	935838	0
qx017088.25449.25449.2	qx017088	AALQELLSK	2	0	3200.23	508.293	508.293	-0.000252277	0.0101659		903818	0
qx017088.25450.25450.3	qx017088	ENPDLACLQSIIFDEERSPEEQAK	3	0	3200.32	940.442	940.44	0.00601987	0.0282132		3667018	1
qx017088.25468.25468.2	qx017088	MGWWGPR	2	0	3202.25	444.253	445.211	-1.91536	0.00888506	No direct match found in Unimod	457910	0
qx017088.2547.2547.2	qx017088	HSPMVAK	2	0	579.77	400.219	385.205	30.0284	0.00800438	No direct match found in Unimod	164350	0
qx017088.25472.25472.4	qx017088	DGSLTGANLFRKEWSGLLEELAR	4	0	3202.61	651.815	651.841	-0.101522	0.0260726	No direct match found in Unimod	2093326	2
qx017088.2548.2548.2	qx017088	ATHGQTCAR	2	0	579.86	522.239	522.238	0.00143229	0.0104448		1014180	0
qx017088.25487.25487.2	qx017088	DLNPFTPLVGIR	2	0	3204.27	671.381	671.38	0.00192363	0.0134276		2246962	0
qx017088.25490.25490.3	qx017088	SKMKETAEAYLGQPVKHAVITVPAYFNDSQR	3	0.00429185	3204.55	1093.56	1165.6	-216.118	0.0328067	No direct match found in Unimod	4095730	3
qx017088.2550.2550.3	qx017088	GQVKEEGINKSEK	3	0	580.023	482.591	482.591	7.61607e-06	0.0144777		703466	2
qx017088.25502.25502.3	qx017088	SGPFGQIFRPDNFVFGQSGAGNNWAK	3	0	3205.94	933.453	933.453	0.00256086	0.0280036		3646886	0
qx017088.25505.25505.4	qx017088	TDCNHIFLNFVPTVIMDPSKIEESVR	4	0	3206.35	770.382	766.133	16.9921	0.0308153	Pro->Asn / Asn->Met	2899552	1
qx017088.25507.25507.3	qx017088	LLDFGSLSNLQVTQPTVGMNFK	3	0	3206.54	809.088	809.086	0.00656135	0.0242726		3134668	0
qx017088.25508.25508.2	qx017088	AITIAGIPQSIIECVK	2	0	3206.63	856.985	857.476	-0.982361	0.0171397	Amide / Asp->Asn / Glu->Gln / Glu->pyro-Glu+Methyl:2H(2)13C(1)	3358848	0
qx017088.25516.25516.3	qx017088	GLAPDLPEDLYHLIK	3	0	3207.5	565.31	565.31	0.000947164	0.0169593		1380184	0
qx017088.25518.25518.2	qx017088	VMVQPINLIFR	2	0	3207.68	665.388	665.389	-0.00290829	0.0133078		2207784	0
qx017088.25520.25520.3	qx017088	MSINAEEVVVGDLVEVK	3	0.00283595	3207.86	610.988	610.989	-0.00109548	0.0183297		1762306	0
qx017088.25523.25523.2	qx017088	SVELEEALPVTTAEGMAK	2	0	3208.29	959.98	958.98	2.00127	0.0191996	Label:15N(2) / Glu->Met / O18_STY / Pro->Val	3722972	0
qx017088.25526.25526.2	qx017088	NGIAFMGPPSQAMWALGDK	2	0	3208.56	996.986	995.979	2.01425	0.0199397	Glu->Met / O18_STY / Pro->Val	3819812	0
qx017088.25528.25528.3	qx017088	VGNCTNIVYPPCDVQTFLDIPLHEK	3	0	3208.74	977.813	977.146	2.00084	0.0293344	Val->Thr / Label:15N(2) / Glu->Met / O18_STY / Pro->Val	3775760	0
qx017088.2553.2553.2	qx017088	ESSEAQVQK	2	0	580.446	503.245	503.246	-0.00165666	0.0100649		866314	0
qx017088.25535.25535.2	qx017088	FTNDPYPLFVTWK	2	0	3209.53	814.411	814.411	-0.000891028	0.0162882		3158438	0
qx017088.25538.25538.2	qx017088	GGVYDLLYQFSSEELK	2	0	3209.81	859.917	924.457	-129.079	0.0171983	No direct match found in Unimod	3616376	0
qx017088.25539.25539.3	qx017088	LFNLVHQAYEVLSDPQTR	3	0	3209.9	710.704	710.704	9.46715e-05	0.0213211		2536270	0
qx017088.2554.2554.2	qx017088	QQQDQVDR	2	0	580.536	508.741	508.741	-0.00170487	0.0101748		909454	0
qx017088.25543.25543.2	qx017088	YDFGIYDDDPEIITLER	2	0	3210.26	1037.49	1037.49	0.0112103	0.0207498		3912392	0
qx017088.25544.25544.3	qx017088	NGIAFMGPPSQAMWALGDK	3	0.00798935	3210.35	664.656	664.322	1.00337	0.0199397	Deamidation / Asn->Asp / Gln->Glu / Label:15N(1)	2197024	0
qx017088.25551.25551.2	qx017088	LMAAYVQLMPALVQR	2	0	3211.18	852.47	852.47	-0.00172663	0.0170494		3339464	0
qx017088.25555.25555.3	qx017088	VGNCTNIVYPPCDVQTFLDIPLHEK	3	0	3211.54	978.151	977.474	2.03342	0.0293445	O18_STY / Pro->Val	3775764	0
qx017088.25558.25558.5	qx017088	LKSELSGNFEKTILALMKTPVLFDIYEIK	5	0	3211.81	669.156	668.975	0.902632	0.0334578	No direct match found in Unimod	2227520	3
qx017088.2556.2556.2	qx017088	QVTDAETKPK	2	0.00241546	580.715	558.799	558.798	0.00133201	0.011176		1323376	0
qx017088.25561.25561.2	qx017088	EVLDSFLDLAR	2	0	3212.09	639.341	639.34	0.000275475	0.0127868		1999554	0
qx017088.25565.25565.2	qx017088	LLMAAEPYETIAFK	2	0	3212.64	800.433	798.921	3.02376	0.0160087	Label:13C(3) / D3_Label	3077268	0
qx017088.25567.25567.2	qx017088	YDFGIYDDDPEIITLER	2	0	3212.82	1038.49	1037.49	2.0056	0.0207698	Label:15N(2) / Glu->Met / O18_STY / Pro->Val	3912392	0
qx017088.2557.2557.2	qx017088	AMESIGLPK	2	0.00326797	580.803	439.196	473.257	-68.1235	0.00878391	No direct match found in Unimod	634700	0
qx017088.25576.25576.3	qx017088	YVLMDGSIIQFPNTYLEGSVR	3	0	3213.93	807.073	801.407	16.9995	0.0242122	Pro->Asn / Asn->Met	3095702	0
qx017088.25579.25579.3	qx017088	SLVQANPEVAMDSIIHMTQH	3	0.00432277	3214.2	741.364	741.03	1.00421	0.0222409	Deamidation / Asn->Asp / Gln->Glu / Label:15N(1)	2746180	0
qx017088.2558.2558.2	qx017088	STAMNESSSGK	2	0	580.893	549.74	549.74	5.82156e-06	0.0109948		1246898	0
qx017088.25585.25585.4	qx017088	SLVQANPEVAMDSIIHMTQHISPTQR	4	0	3214.89	727.12	726.618	2.00816	0.0290848	Val->Thr / Label:15N(2) / Glu->Met / O18_STY / Pro->Val	2647904	0
qx017088.25587.25587.4	qx017088	GHGFITPADGGPDIFLHISDVEGEYVPVEGDEVTYK	4	0	3215.07	966.218	965.714	2.01721	0.0386487	Val->Thr / Label:15N(2) / Glu->Met / O18_STY / Pro->Val	3741678	0
qx017088.25589.25589.2	qx017088	SVDETTQAMAFDGIIFQGQSLK	2	0	3215.26	1194.09	1194.08	0.0215544	0.0238817		4121404	0
qx017088.25593.25593.3	qx017088	FNSVEKIAMSMSFLSVQDK	3	0.00966184	3215.62	721.712	721.027	2.05567	0.0216514	No direct match found in Unimod	2610656	1
qx017088.25597.25597.3	qx017088	SVDETTQAMAFDGIIFQGQSLK	3	0	3216.18	796.392	796.058	1.00312	0.0238918	Deamidation / Asn->Asp / Gln->Glu / Label:15N(1)	3068210	0
qx017088.25598.25598.2	qx017088	YVLMDGSIIQFPNTYLEGSVR	2	0	3216.27	1210.11	1201.61	17.002	0.0242022	Pro->Asn / Asn->Met	4126990	0
qx017088.25601.25601.3	qx017088	KETAEAYLGQPVKHAVITVPAYFNDSQR	3	0	3216.55	1087.55	1044.88	128.016	0.0326264	No direct match found in Unimod	3925136	2
qx017088.25603.25603.3	qx017088	EGPYDVVVLPGGNLGAQNLSESAAVK	3	0.002849	3216.73	877.121	876.449	2.01813	0.0263136	Label:15N(2) / Glu->Met / O18_STY / Pro->Val	3439522	0
qx017088.25604.25604.3	qx017088	YVLMDGSIIQFPNTYLEGSVR	3	0	3216.82	812.749	801.407	34.027	0.0243825	Glu->Tyr / Cys->His	3095702	0
qx017088.25606.25606.3	qx017088	MADHYVPVPGGPNNNNYANVELILDIAK	3	0	3217.01	1019.17	1018.84	1.00321	0.0305752	Deamidation / Asn->Asp / Gln->Glu / Label:15N(1)	3872022	0
qx017088.25607.25607.4	qx017088	KDGNASGTTLLEALDCILPPTRPTDK	4	0.00432277	3217.1	696.862	696.612	1.00128	0.0278745	Deamidation / Asn->Asp / Gln->Glu / Label:15N(1)	2436868	1
qx017088.25609.25609.3	qx017088	VDSAATSGYEIGNPPDYRGQSCMKR	3	0	3217.47	1062.19	920.422	425.295	0.0318656	No direct match found in Unimod	3604450	2
qx017088.25611.25611.2	qx017088	MAATFIGNSTAIQELFK	2	0	3217.66	937.47	921.477	31.9869	0.0187494	persulfide / Val->Met / Ala->Cys / dihydroxy / Pro->Glu	3606660	0
qx017088.25612.25612.3	qx017088	LESLSAATTFEPLEPVKDTDIQGFLK	3	0	3217.75	950.833	950.827	0.0189217	0.028525		3698388	1
qx017088.2562.2562.2	qx017088	AVQADQER	2	0	581.514	458.728	458.728	-0.000488754	0.00917455		534018	0
qx017088.25626.25626.3	qx017088	NGIAFMGPPSQAMWALGDK	3	0	3219.32	664.321	664.322	-0.0026093	0.0199296		2197024	0
qx017088.25627.25627.2	qx017088	VGYENAGTVEFLVDR	2	0	3219.41	890.431	834.915	111.032	0.0178086	NMM / Xlink:BuUrBu[111] / ICPL_heavy	3259902	0
qx017088.25633.25633.3	qx017088	SLVQANPEVAMDSIIHMTQHISPTQR	3	0	3219.95	968.826	968.816	0.0278783	0.0290648		3751398	0
qx017088.25637.25637.3	qx017088	YDFGIYDDDPEIITLER	3	0.00113792	3220.47	691.994	691.993	0.00199126	0.0207598		2403616	0
qx017088.25638.25638.3	qx017088	SLVQANPEVAMDSIIHMTQH	3	0	3220.56	741.032	741.03	0.00738352	0.022231		2746180	0
qx017088.2564.2564.2	qx017088	SQLEEQAAR	2	0.00429185	581.675	367.19	516.259	-298.139	0.0073438	No direct match found in Unimod	975748	0
qx017088.25640.25640.3	qx017088	EKPYFPIPEEYTFIQNVPLEDR	3	0.00166667	3220.74	909.127	908.79	1.01018	0.0272738	Deamidation / Asn->Asp / Gln->Glu / Label:15N(1)	3560554	0
qx017088.25641.25641.3	qx017088	LEQQVPVNQVFGQDEMIDVIGVTK	3	0	3220.83	896.796	896.458	1.01255	0.0269039	Label:15N(1)	3517926	0
qx017088.2565.2565.2	qx017088	IVKPVK	2	0	581.746	342.244	342.244	-5.44504e-05	0.00684489		50704	0
qx017088.25653.25653.3	qx017088	EGPYDVVVLPGGNLGAQNLSESAAVK	3	0.00437682	3222.33	876.445	876.449	-0.00921739	0.0262934		3439522	0
qx017088.25654.25654.3	qx017088	MLPSTSVNSLVQGNGVLNSR	3	0.00303293	3222.42	706.034	706.032	0.00626407	0.021181		2508608	0
qx017088.25655.25655.3	qx017088	GSMVGPFQEAAFALPVSGMDKPVFTDPPVK	3	0	3222.51	1046.19	1045.86	0.992045	0.0313856	Deamidation / Asn->Asp / Gln->Glu / Label:15N(1)	3926962	0
qx017088.25659.25659.3	qx017088	GSSPLGPAGLGAEEPAAGPQLPSWLQPER	3	0	3223.02	957.16	957.154	0.0184343	0.0287148		3718488	0
qx017088.2566.2566.2	qx017088	KLLSVAEK	2	0.000468384	581.817	444.282	444.282	-9.28723e-05	0.00888563		452586	1
qx017088.25662.25662.3	qx017088	MMITSQDVLHSWAVPTLGLK	3	0	3223.3	743.06	743.059	0.00297298	0.0222918		2757560	0
qx017088.25664.25664.3	qx017088	IYSHDGTDSPPDADEVVIVLNNFK	3	0.00511352	3223.48	882.762	882.757	0.0139854	0.0264829		3464036	0
qx017088.25667.25667.3	qx017088	GSMVGPFQEAAFALPVSGMDKPVFTDPPVK	3	0.00283595	3223.9	1045.85	1045.86	-0.00441449	0.0313756		3926962	0
qx017088.2568.2568.2	qx017088	SLQWDK	2	0.00940734	581.976	388.693	388.701	-0.0150243	0.00777386	No direct match found in Unimod	177638	0
qx017088.25680.25680.2	qx017088	SVDETTQAMAFDGIIFQGQSLK	2	0	3225.39	1194.59	1193.58	2.01045	0.0238918	Label:15N(2) / Glu->Met / O18_STY / Pro->Val	4120612	0
qx017088.25683.25683.2	qx017088	NVTVQPDDPISFMQLTAK	2	0	3225.66	994.043	1003	-17.9166	0.0198809	No direct match found in Unimod	3838798	0
qx017088.25684.25684.3	qx017088	FQAQSLGTTYIYDIPEMFR	3	0	3225.75	766.036	766.037	-0.00326055	0.0229811		2896080	0
qx017088.25685.25685.4	qx017088	LADDVDLEQVANETHGHVGADLAALCSEAALQAIR	4	0.00564175	3225.84	919.457	919.2	1.03101	0.0367783	Label:15N(1)	3599562	0
qx017088.25688.25688.3	qx017088	CSEGSFLLTTFPRPVTVEPMDQLDDEEGLPEK	3	0	3226.41	1213.58	1212.91	2.01725	0.0364074	Label:15N(2) / Glu->Met / O18_STY / Pro->Val	4134396	0
qx017088.25691.25691.3	qx017088	KEGGLGPLNIPLLADVTR	3	0	3226.68	621.695	621.695	-0.000279517	0.0186508		1851712	1
qx017088.25692.25692.2	qx017088	SELPLDPLPVPTEEGNPLLK	2	0	3226.77	1080.59	1079.59	2.00016	0.0216117	Val->Thr / Label:15N(2) / Glu->Met / O18_STY / Pro->Val	3987098	0
qx017088.25693.25693.3	qx017088	LEQQVPVNQVFGQDEMIDVIGVTK	3	0.000697837	3226.87	896.129	896.13	-0.00440803	0.0268839		3517918	0
qx017088.25696.25696.3	qx017088	CSEGSFLLTTFPRPVTVEPMDQLDDEEGLPEK	3	0	3227.29	1213.92	1212.91	3.02214	0.0364175	GN18Olabeling / Deamidation_O18 / Label:15N(3) / Label:13C(3) / D3_Label	4134396	0
qx017088.2570.2570.2	qx017088	GQDGIGSK	2	0	582.128	381.208	381.193	0.0302922	0.00762416	Gln->Lys	149556	0
qx017088.25701.25701.2	qx017088	TIEDDLVSALVR	2	0	3227.74	665.864	665.864	0.000203674	0.0133173		2207088	0
qx017088.25703.25703.3	qx017088	ISLLLDPGSFVESDMFVEHR	3	0	3227.92	770.051	769.716	1.0065	0.0231015	Deamidation / Asn->Asp / Gln->Glu / Label:15N(1)	2914748	0
qx017088.25705.25705.2	qx017088	LQELPDAVPHGEMPR	2	0	3228.11	843.977	844.925	-1.8965	0.0168795	No direct match found in Unimod	3303938	0
qx017088.25706.25706.3	qx017088	IYSHDGTDSPPDADEVVIVLNNFK	3	0	3228.2	883.092	882.429	1.98933	0.0264928	Val->Thr / Label:15N(2) / Glu->Met / O18_STY / Pro->Val	3464032	0
qx017088.25714.25714.3	qx017088	AYNMVDIIHSVVDER	3	0	3229.27	587.626	587.626	-0.000228303	0.0176288		1566556	0
qx017088.25727.25727.3	qx017088	DLEKPFLLPVEAVYSVPGR	3	0	3230.88	710.394	710.393	0.00181859	0.0213118		2533804	0
qx017088.25730.25730.3	qx017088	NNEDISIIPPLFTVSVDHR	3	0	3231.15	723.383	722.711	2.01675	0.0217015	Glu->Met / O18_STY / Pro->Val	2620092	0
qx017088.25732.25732.2	qx017088	GISLNPEQWSQLK	2	0	3231.33	772.401	771.899	1.00424	0.015448	Label:15N(1)	2925522	0
qx017088.25745.25745.2	qx017088	EYGGLNVLVNNAAVAFK	2	0	3232.82	890.467	889.975	0.983754	0.0178093	Deamidation / Asn->Asp / Gln->Glu / Label:15N(1)	3490690	0
qx017088.25750.25750.3	qx017088	QATTIIADNIIFLSDQTK	3	0.00432277	3233.42	665.362	665.021	1.02116	0.0199608	No direct match found in Unimod	2205728	0
qx017088.25751.25751.2	qx017088	QIGTLLAELR	2	0	3233.51	557.831	557.827	0.00878702	0.0111566		1314348	0
qx017088.25752.25752.2	qx017088	LLYPPETGLFLVR	2	0	3233.6	759.941	759.44	1.00119	0.0151988	Label:15N(1)	2855958	0
qx017088.25755.25755.2	qx017088	SLNLPVGSSQVLVPR	2	0	3234.03	787.492	783.946	7.09089	0.0157498	No direct match found in Unimod	2996754	0
qx017088.25756.25756.2	qx017088	AYNMVDIIHSVVDER	2	0	3234.12	881.436	881.427	0.0168066	0.0176287		3459198	0
qx017088.25757.25757.2	qx017088	CMPTFQFFK	2	0	3234.21	602.762	611.275	-17.0257	0.0120552	Pyro-glu / N-oxobutanoic	1766288	0
qx017088.25759.25759.3	qx017088	RLEDLSESIVNDFAYMK	3	0.00696379	3234.39	677.69	677.335	1.06571	0.0203307	No direct match found in Unimod	2297458	1
qx017088.2576.2576.2	qx017088	AAYGGGGR	2	0	582.807	354.675	354.675	2.70411e-05	0.0070935		73858	0
qx017088.25761.25761.2	qx017088	QEEAEDPACIPIFWVSK	2	0.00511509	3234.57	1010.98	1009.98	2.00182	0.0202196	Label:15N(2) / Glu->Met / O18_STY / Pro->Val	3852100	0
qx017088.25773.25773.2	qx017088	LGPLLDILADSR	2	0	3236.1	641.872	641.872	-0.000769099	0.0128374		2017596	0
qx017088.25774.25774.2	qx017088	WYSPPER	2	0.000238039	3236.19	467.726	467.725	0.00251427	0.00935452		599374	0
qx017088.25776.25776.3	qx017088	MADHYVPVPGGPNNNNYANVELILDIAK	3	0	3236.38	1013.17	1013.83	-2.0042	0.030395	didehydro / Val->Pro / Xlink:Disulfide / Met->Glu / Thr->Val	3860770	0
qx017088.25777.25777.2	qx017088	SEAGVCVSTSGR	2	0.00609756	3236.47	605.28	605.28	0.000314589	0.0121056		1723088	0
qx017088.2578.2578.2	qx017088	KLASLAR	2	0	582.948	379.742	379.748	-0.0116312	0.00759484	No direct match found in Unimod	142686	1
qx017088.25782.25782.2	qx017088	IGSFGPQEDLLFLR	2	0	3237.05	796.428	796.428	0.00019311	0.0159286		3065758	0
qx017088.25783.25783.2	qx017088	LGLEFFDQPAVPLAR	2	0	3237.14	836.957	836.957	0.0019142	0.0167391		3267082	0
qx017088.25784.25784.2	qx017088	WKPADLK	2	0.00862069	3237.23	428.777	429.248	-0.940619	0.00857555	Glu->Lys	370130	1
qx017088.2579.2579.3	qx017088	ATGHSGGGCISQGR	3	0	583.023	448.874	448.874	-8.61875e-05	0.0134662		470154	0
qx017088.25797.25797.4	qx017088	VEYGAEGRHNSTIDVGGQK	4	0	3238.87	504.961	504.999	-0.152547	0.0201984	No direct match found in Unimod	879156	1
qx017088.25798.25798.3	qx017088	LALNVMADNFVFDGSSLPADVHR	3	0.00511509	3238.96	831.075	830.409	1.99644	0.0249322	Val->Thr / Label:15N(2) / Glu->Met / O18_STY / Pro->Val	3239178	0
qx017088.2580.2580.2	qx017088	LYEDIGTSR	2	0.00303293	583.113	527.259	527.264	-0.00996561	0.0105452		1060422	0
qx017088.25800.25800.3	qx017088	SLVQANPEVAMDSIIHMTQHISPTQR	3	0	3239.14	968.491	968.488	0.00701142	0.0290547		3751394	0
qx017088.25805.25805.3	qx017088	RLEDLSESIVNDFAYMK	3	0.00113792	3239.59	677.333	677.335	-0.00472674	0.02032		2297458	1
qx017088.2581.2581.2	qx017088	HYLPVK	2	0	583.184	357.7	378.724	-42.0474	0.007154	Xle->Ala / Val->Gly	138960	0
qx017088.25816.25816.3	qx017088	ALAPTWEQLALGLEHSETVK	3	0	3241.04	731.723	731.723	-0.000690131	0.0219517		2676354	0
qx017088.25822.25822.3	qx017088	IDQWLEQYTQAIETAGR	3	0	3241.74	675.025	674.997	0.0826989	0.0202507	No direct match found in Unimod	2271510	0
qx017088.25825.25825.2	qx017088	ILYDILAFAK	2	0	3242	583.846	583.845	0.00294516	0.0116769		1534906	0
qx017088.25831.25831.3	qx017088	GHYTEGAELVDSVLDVVR	3	0	3242.68	653.665	653.665	3.8219e-05	0.01961		2110542	0
qx017088.25838.25838.2	qx017088	GHYTEGAELVDSVLDVVR	2	0	3243.47	979.996	979.995	0.0021267	0.0195999		3779390	0
qx017088.25844.25844.3	qx017088	DQMQQQLNDYEQLLDVK	3	0	3244.16	703.67	703.665	0.0161888	0.0211101		2484894	0
qx017088.2585.2585.2	qx017088	ATGHSGGGCISQGR	2	0	583.678	672.807	672.807	-0.000225492	0.0134561		2253994	0
qx017088.25853.25853.2	qx017088	FTNMLGQPGSTALDLFK	2	0.00432277	3245.28	920.964	920.469	0.990722	0.0184193	Deamidation / Asn->Asp / Gln->Glu / Label:15N(1)	3602358	0
qx017088.25855.25855.3	qx017088	GHYTEGAELVDSVLDVVR	3	0	3245.46	671.305	653.665	52.9175	0.0201391	Cation:Fe[III]	2110542	0
qx017088.25857.25857.2	qx017088	GVDEVTIVNILTNR	2	0.00398825	3245.64	771.927	771.928	-0.0010242	0.0154385		2925730	0
qx017088.25862.25862.3	qx017088	FAQFFLCPLFDESCKDR	3	0	3246.39	727.34	727.336	0.0102786	0.0218202		2650820	0
qx017088.25863.25863.2	qx017088	SFLFQLLK	2	0	3246.48	498.3	498.3	-0.000345187	0.00996599		831024	0
qx017088.25865.25865.2	qx017088	NSEGWEQNGLYEFFR	2	0	3246.66	938.92	938.91	0.0196206	0.0187784	Gln->Lys	3662030	0
qx017088.25867.25867.2	qx017088	LWGLTEMFPER	2	0	3246.84	689.845	689.845	0.000152642	0.0137969		2385928	0
qx017088.2587.2587.3	qx017088	GEADRDTYRR	3	0.000468384	583.837	413.534	413.534	0.00138201	0.012406		284152	2
qx017088.25870.25870.3	qx017088	AVPAAAMGPSALGQSGPGSMAPWCSVSSGPSR	3	0	3247.11	1024.48	1024.14	1.00451	0.0307344	Deamidation / Asn->Asp / Gln->Glu / Label:15N(1)	3883978	0
qx017088.25882.25882.2	qx017088	NSEGWEQNGLYEFFR	2	0	3248.55	939.421	938.418	2.00486	0.0187884	Label:15N(2) / Glu->Met / O18_STY / Pro->Val	3662028	0
qx017088.2589.2589.2	qx017088	KVNWMVR	2	0	583.997	483.758	466.76	33.9961	0.00967517	Pro->Met	588858	1
qx017088.25890.25890.2	qx017088	LVVLNNLKK	2	0	3249.43	521.338	521.337	0.00246126	0.0104268		1010274	1
qx017088.25892.25892.3	qx017088	IEVPLYSLLEQTHLK	3	0	3249.6	595.34	595.333	0.0209406	0.0178602	Gln->Lys	1636268	0
qx017088.25894.25894.2	qx017088	LTLEDQATFIK	2	0.00798935	3249.79	640.352	639.851	1.00343	0.012807	Label:15N(1)	2002284	0
qx017088.25895.25895.2	qx017088	GWAPTFLGYSMQGLCK	2	0.00696379	3249.88	908.938	908.431	1.01204	0.0181788	Label:15N(1)	3561024	0
qx017088.25900.25900.2	qx017088	GIFEDLQNYILEK	2	0	3250.48	734.396	791.412	-114.031	0.0146879	No direct match found in Unimod	3038022	0
qx017088.25901.25901.3	qx017088	NSEGWEQNGLYEFFR	3	0.00940734	3250.57	625.949	625.948	0.00197537	0.0187785		1887358	0
qx017088.25905.25905.2	qx017088	EQSILELGSLLAK	2	0	3251.09	700.904	700.903	0.000444566	0.0140181		2464158	0
qx017088.25913.25913.3	qx017088	IPVMALVGNDAGWTQISR	3	0	3251.96	718.676	643.34	226.007	0.0215603	No direct match found in Unimod	2031992	0
qx017088.25916.25916.2	qx017088	AMLDQLMGTSR	2	0	3252.39	633.303	633.302	0.00137207	0.0126661		1948554	0
qx017088.25919.25919.2	qx017088	GWAPTFLGYSMQGLCK	2	0	3252.66	908.43	908.431	-0.00199637	0.0181686		3561024	0
qx017088.25931.25931.4	qx017088	VLAHFRPVEDEDTETQDPK	4	0.0091623	3253.9	557.531	557.272	1.03486	0.0223012	No direct match found in Unimod	1316456	0
qx017088.25932.25932.3	qx017088	MADHYVPVPGGPNNNNYANVELILDIAK	3	0	3253.99	1013.84	1013.83	0.0262529	0.0304153		3860766	0
qx017088.25933.25933.2	qx017088	IFGYPVGIVGNNGVLFSESAK	2	0	3254.08	1084.57	1084.57	-0.0026083	0.0216914		3994486	0
qx017088.25938.25938.3	qx017088	ADDLDFETGDAGASATFPMQCSALR	3	0	3254.53	896.724	896.723	0.00330448	0.0269017		3516200	0
qx017088.2594.2594.3	qx017088	CGESGHLAR	3	0	584.579	329.487	329.487	-0.000340841	0.00988461		29014	0
qx017088.25945.25945.3	qx017088	KETAEAFLGHPVTNAVITVPAYFNDSQR	3	0.00808081	3255.36	1087.89	1026.18	185.113	0.0326367	No direct match found in Unimod	3888668	1
qx017088.25949.25949.3	qx017088	VDSAATSGYEIGNPPDYRGQSCMKR	3	0	3255.88	1062.19	920.422	425.295	0.0318656	No direct match found in Unimod	3604450	2
qx017088.2595.2595.2	qx017088	SQAALPK	2	0	584.65	373.214	357.711	31.0071	0.00746429	Pro->Gln	81058	0
qx017088.25953.25953.3	qx017088	GWAPTFLGYSMQGLCK	3	0.00166667	3256.39	606.292	605.957	1.00428	0.0181887	Label:15N(1)	1719506	0
qx017088.25962.25962.2	qx017088	YVLMDGSIIQFPNTYLEGSVR	2	0	3257.21	1210.11	1201.61	17.0037	0.0242022	Pro->Asn / Asn->Met / Ammonium	4126990	0
qx017088.25965.25965.3	qx017088	LTEMETLQSQLMAEK	3	0	3257.68	598.704	598.627	0.232673	0.0179611	No direct match found in Unimod	1663222	0
qx017088.2597.2597.2	qx017088	GQDGIGSK	2	0	584.791	381.193	381.193	-0.000652581	0.00762385		149556	0
qx017088.25971.25971.3	qx017088	NIIQQAIDAGEVPSYNAFVK	3	0.00862069	3258.22	726.38	726.707	-0.983191	0.0217914	Amide / Asp->Asn / Glu->Gln / Glu->pyro-Glu+Methyl:2H(2)13C(1)	2646742	0
qx017088.25974.25974.2	qx017088	LFLLQQPLAPSGLTLK	2	0.00323694	3258.5	870.026	870.027	-0.000874852	0.0174005		3416268	0
qx017088.25981.25981.3	qx017088	ADDLDFETGDAGASATFPMQCSALR	3	0	3259.44	897.108	897.055	0.158324	0.0269132	No direct match found in Unimod	3519974	0
qx017088.25989.25989.2	qx017088	DFFNYLPLSSQDPAPVR	2	0	3260.17	983.489	983.489	-0.000251082	0.0196698		3789328	0
qx017088.25990.25990.2	qx017088	VLLESEQFLTELTR	2	0	3260.26	839.459	839.457	0.00453865	0.0167892		3283444	0
qx017088.25995.25995.3	qx017088	AGPPPIQDGEFTFLLPAGR	3	0	3260.71	662.351	662.011	1.02157	0.0198705	No direct match found in Unimod	2177408	0
qx017088.25999.25999.2	qx017088	YIFDLFYK	2	0	3261.26	554.79	554.789	0.00155881	0.0110958		1291548	0
qx017088.26007.26007.3	qx017088	GGESIFGQLYGDQASFFEAEKVPR	3	0	3261.99	878.094	878.094	-0.00130806	0.0263428		3448074	1
qx017088.2601.2601.2	qx017088	EVGPVNKK	2	0.00326797	585.286	315.166	435.756	-241.18	0.00630332	No direct match found in Unimod	398520	1
qx017088.26015.26015.3	qx017088	IHVQGTDLPDPIATFQQLDQEYK	3	0	3262.72	886.45	886.113	1.01051	0.0265935	Deamidation / Asn->Asp / Gln->Glu / Label:15N(1)	3479440	0
qx017088.26025.26025.2	qx017088	VFEVSLADLQNDEVAFR	2	0	3263.97	976.49	976.492	-0.00280146	0.0195298		3773208	0
qx017088.26026.26026.2	qx017088	GVISDILDWK	2	0	3264.06	573.313	573.314	-0.000674629	0.0114663		1449362	0
qx017088.2603.2603.2	qx017088	TNPAVGYK	2	0.00326797	585.427	322.18	425.227	-206.093	0.00644361	No direct match found in Unimod	349730	0
qx017088.26044.26044.2	qx017088	EALQYFYFLR	2	0.000238039	3266.14	675.346	675.348	-0.00435941	0.0135069		2277790	0
qx017088.26045.26045.3	qx017088	DLGVTDVLCEACDQLGWTKPTK	3	0	3266.23	836.071	836.07	0.00223279	0.0250821		3265502	0
qx017088.2605.2605.2	qx017088	PSVNSDLK	2	0.00663285	585.821	430.229	430.23	-0.00118606	0.00860458		373568	0
qx017088.26054.26054.3	qx017088	IFGYPVGIVGNNGVLFSESAK	3	0	3267.2	724.052	723.712	1.02026	0.0217216	No direct match found in Unimod	2625146	0
qx017088.26058.26058.4	qx017088	EENKSDMNTVLNYIFSHAQVTK	4	0.002849	3267.72	643.317	642.815	2.00634	0.0257327	Label:15N(2) / Glu->Met / O18_STY / Pro->Val	2022702	1
qx017088.26060.26060.2	qx017088	VLSGIQWFGR	2	0	3267.9	523.304	581.822	-117.036	0.0104661	No direct match found in Unimod	1522664	0
qx017088.26064.26064.3	qx017088	YDEDAKRPYFTVDEAEAR	3	0.00798935	3268.26	726.003	725.671	0.99587	0.0217801	Deamidation / Asn->Asp / Gln->Glu / Label:15N(1)	2642562	1
qx017088.2607.2607.2	qx017088	YYETGSIK	2	0.00533333	585.981	301.645	480.737	-358.185	0.0060329	No direct match found in Unimod	693402	0
qx017088.26073.26073.3	qx017088	DFFNYLPLSSQDPAPVR	3	0	3269.23	657.357	655.995	4.0861	0.0197207	No direct match found in Unimod	2124542	0
qx017088.26079.26079.2	qx017088	VLLESEQFLTELTR	2	0	3269.93	840.905	839.457	2.89675	0.0168181	No direct match found in Unimod	3283444	0
qx017088.2608.2608.2	qx017088	AAEDSYAK	2	0.00429185	586.052	333.171	427.698	-189.055	0.00666342	No direct match found in Unimod	356034	0
qx017088.26086.26086.4	qx017088	RVEPPELPADLQHWISYNEASSQLLR	4	0.00798935	3270.71	763.145	762.894	1.00325	0.0305258	Deamidation / Asn->Asp / Gln->Glu / Label:15N(1)	2875152	1
qx017088.2609.2609.2	qx017088	QMSGAQIK	2	0	586.123	439.724	439.724	-4.40482e-05	0.00879447		425856	0
qx017088.26097.26097.2	qx017088	MDDTLFQLK	2	0	3271.86	576.784	576.784	5.09101e-05	0.0115357		1477030	0
qx017088.26098.26098.2	qx017088	NLDLDSIIAEVK	2	0	3271.95	665.367	665.367	0.00143409	0.0133073		2205204	0
qx017088.26102.26102.3	qx017088	DLGVTDVLCEACDQLGWTKPTK	3	0.002849	3272.31	837.042	836.398	1.93289	0.0251113	Xle->Asp	3265504	0
qx017088.26109.26109.2	qx017088	SLDLDSIIAEVK	2	0	3273.1	651.861	651.861	0.000492299	0.0130372		2098546	0
qx017088.26111.26111.2	qx017088	YIFDLFYK	2	0	3273.28	554.807	554.789	0.0362268	0.0110961	Gln->Lys	1291548	0
qx017088.26114.26114.3	qx017088	VDEFPLCGHMVSDEYEQLSSEALEAAR	3	0	3273.55	1028.8	1028.13	2.00251	0.0308639	Val->Thr / Label:15N(2) / Glu->Met / O18_STY / Pro->Val	3893658	0
qx017088.26125.26125.3	qx017088	IMQSSSEVGYDAMAGDFVNMVEK	3	0	3275.23	837.764	837.036	2.18519	0.0251329	No direct match found in Unimod	3271562	0
qx017088.26135.26135.3	qx017088	DFFNYLPLSSQDPAPVR	3	0	3276.28	657.692	656.323	4.10807	0.0197308	No direct match found in Unimod	2132302	0
qx017088.26137.26137.3	qx017088	ELAILLGMLDPAEKDEK	3	0	3276.47	629.343	629.004	1.0147	0.0188803	Label:15N(1)	1916380	1
qx017088.26143.26143.2	qx017088	EVGFVVPGLPGTILR	2	0	3277.16	777.456	777.456	-0.00114095	0.0155491		2959574	0
qx017088.26144.26144.3	qx017088	EENKSDMNTVLNYIFSHAQVTK	3	0.00803213	3277.26	856.752	856.751	0.00215432	0.0257026		3355184	1
qx017088.26146.26146.2	qx017088	MEGVSALLAR	2	0	3277.44	544.792	544.792	0.000212402	0.0108958		1202016	0
qx017088.26148.26148.2	qx017088	AIIIFVPVPQLK	2	0	3277.62	669.432	669.431	0.00121117	0.0133886		2231556	0
qx017088.26158.26158.4	qx017088	TLTAVHDAILEDLVFPSEIVGKR	4	0	3278.83	631.851	642.352	-42.0068	0.025274	Arg2Orn / Glu->Ser	2027964	1
qx017088.26174.26174.3	qx017088	ILLSVVSMLAEPNDESGANVDASK	3	0	3280.85	821.084	825.748	-13.9902	0.0246325	Asp->Thr	3214288	0
qx017088.26175.26175.2	qx017088	GQSEDPGSLLSLFR	2	0	3280.94	753.386	753.383	0.00475112	0.0150677		2818754	0
qx017088.26182.26182.3	qx017088	ILDDDTIITTLENLKR	3	0	3281.73	625.015	625.014	0.00334536	0.0187505		1885278	1
qx017088.26184.26184.2	qx017088	VLSGIQWFGR	2	0	3281.91	560.341	581.822	-42.9622	0.0112068	No direct match found in Unimod	1522664	0
qx017088.26189.26189.3	qx017088	LRECLPLIIFLR	3	0	3282.36	514.977	514.978	-0.00282203	0.0154493		956418	1
qx017088.26194.26194.3	qx017088	EVGFVVPGLPGTILR	3	0	3283.12	518.64	518.64	0.000676822	0.0155592		986752	0
qx017088.26196.26196.3	qx017088	CGVVKFESPEVAER	3	0.000697837	3283.3	536.278	536.268	0.0293833	0.0160883	Gln->Lys	1131270	1
qx017088.26197.26197.2	qx017088	GVISDILDWK	2	0	3283.39	589.31	573.314	31.9927	0.0117862	dihydroxy / Pro->Glu	1449362	0
qx017088.26198.26198.3	qx017088	PIKPSPPYFGLLLASVGR	3	0	3283.48	638.041	638.04	0.00175794	0.0191412		1994856	0
qx017088.26208.26208.3	qx017088	GQVLPAHTLLNTVDVELIYEGVK	3	0.00241546	3284.53	837.13	837.123	0.0204332	0.0251139		3271212	0
qx017088.2621.2621.2	qx017088	AVETTAQSDNK	2	0.00303293	587.711	582.28	582.281	-0.000243336	0.0116456		1523920	0
qx017088.26211.26211.2	qx017088	SDQQLDCALDLMR	2	0	3284.96	803.861	803.864	-0.00435335	0.0160772		3104920	0
qx017088.26212.26212.3	qx017088	GPGSGGPGPRVYFQSPPGAAGEGPGGADDEGPVR	3	0	3285.05	1011.5	1050.49	-116.994	0.0303449	No direct match found in Unimod	3936336	1
qx017088.2622.2622.2	qx017088	HPEVEAK	2	0.00429185	587.782	400.73	405.211	-8.96221	0.0080146	His->Lys	245270	0
qx017088.26230.26230.3	qx017088	QTSAILQQHYGGDIPASVAELVALPGVGPK	3	0	3287.12	1006.54	1006.54	0.014983	0.0301962		3845644	0
qx017088.26242.26242.2	qx017088	SDQQLDCALDLMR	2	0	3288.51	803.913	803.864	0.0985463	0.0160783	No direct match found in Unimod	3104920	0
qx017088.26245.26245.3	qx017088	NSIRSSFISSLSFFLKKMGKRLDYLN	3	0	3288.78	1032.55	1018.21	43.0042	0.0309765	Carbamyl / Ala->Asn / Xle->Arg	3872186	5
qx017088.26246.26246.2	qx017088	ITGEAFVQFASQELAEK	2	0	3288.87	934.977	934.967	0.0186902	0.0186995		3648858	0
qx017088.26253.26253.2	qx017088	AAVLKPVLLGLR	2	0	3289.66	646.427	646.427	9.31759e-05	0.0129285		2053142	0
qx017088.26256.26256.3	qx017088	NSIRSSFISSLSFFLKKMGKRLDYLN	3	0.00326797	3289.91	1033.21	1018.21	45.0011	0.0309964	Nitro / Acetyl_heavy	3872186	5
qx017088.26258.26258.3	qx017088	IPVMALVGNDAGWTQISR	3	0	3290.25	718.676	643.34	226.009	0.0215603	No direct match found in Unimod	2031992	0
qx017088.26259.26259.3	qx017088	YVLMDGSIIQFPNTYLEGSVR	3	0	3290.34	807.412	801.407	18.0144	0.0242224	Fphe / Pro->HAVA / Glu->Phe / Methyl-Heavy	3095702	0
qx017088.26270.26270.2	qx017088	DFSPSGIFGAFQR	2	0	3291.79	714.848	714.849	-0.00175691	0.014297		2561514	0
qx017088.26274.26274.2	qx017088	LIIVVSGSSGWDK	2	0.00526956	3292.15	680.889	680.877	0.0235779	0.0136178	Gln->Lys	2318734	0
qx017088.26283.26283.2	qx017088	ESAVGVAALAK	2	0	3293.38	565.312	508.293	114.038	0.0113062	Gluratylation / Xlink:BS2G[114] / GlyGly / Dicarbamidomethyl	905442	0
qx017088.26285.26285.3	qx017088	VDSAATSGYEIGNPPDYRGQSCMKR	3	0	3293.72	1062.19	920.422	425.294	0.0318656	No direct match found in Unimod	3604450	2
qx017088.26288.26288.2	qx017088	EVGFVVPGLPGTILR	2	0	3293.99	785.954	777.456	16.9967	0.0157191	Pro->Asn / Asn->Met	2959574	0
qx017088.26292.26292.3	qx017088	EVGFVVPGLPGTILR	3	0	3294.5	512.637	518.64	-18.0076	0.0153791	Phospho+PL / Pyro_glu / Xlink:EDC / oxoalanine	986752	0
qx017088.26298.26298.3	qx017088	DNYVPEVSALDQEIIEVDPDTK	3	0	3295.2	830.734	830.731	0.0119355	0.024922		3237622	0
qx017088.2630.2630.3	qx017088	IQTHSTTYR	3	0	588.595	363.516	369.524	-18.0263	0.0109055	Phe->Glu / 15N-oxobutanoic	113446	0
qx017088.26303.26303.2	qx017088	LGELPSWILMR	2	0.00906344	3295.91	657.865	657.866	-0.000790142	0.0131573		2142686	0
qx017088.26309.26309.2	qx017088	IDVYGFSALWK	2	0	3296.98	649.843	649.843	0.000558179	0.0129969		2079514	0
qx017088.26316.26316.3	qx017088	LTEMETLQSQLMAEK	3	0	3298.02	599.375	598.627	2.24319	0.0179812	No direct match found in Unimod	1663222	0
qx017088.2632.2632.2	qx017088	QQAADLISR	2	0.00326797	588.737	368.69	501.272	-265.164	0.0073738	No direct match found in Unimod	854614	0
qx017088.26320.26320.3	qx017088	DNYVPEVSALDQEIIEVDPDTK	3	0	3298.63	831.068	830.403	1.99607	0.024932	Val->Thr / Label:15N(2) / Glu->Met / O18_STY / Pro->Val	3237618	0
qx017088.26321.26321.3	qx017088	AAELIANSLATAGDGLIELR	3	0	3298.72	666.701	666.7	0.00107377	0.020001		2208356	0
qx017088.26336.26336.2	qx017088	VVVGIVGYVETPR	2	0.00966184	3301.28	633.912	694.401	-120.978	0.0126782	No direct match found in Unimod	2425944	0
qx017088.2634.2634.2	qx017088	CPNMAMK	2	0	588.878	326.173	426.182	-200.018	0.00652346	No direct match found in Unimod	351034	0
qx017088.26342.26342.2	qx017088	YEGFFSLWK	2	0	3301.97	589.291	588.79	1.00233	0.0117858	Label:15N(1)	1583186	0
qx017088.26346.26346.5	qx017088	KDGNASGTTLLEALDCILPPTRPTDKPLRLPLQDVYK	5	0	3302.51	822.443	822.045	1.9907	0.0411222	Thr->Cys / Val->Thr / Label:15N(2) / Glu->Met / O18_STY / Pro->Val	3199180	2
qx017088.26347.26347.2	qx017088	AAELIANSLATAGDGLIELR	2	0	3302.6	999.546	999.547	-0.000988147	0.0199909		3827900	0
qx017088.26354.26354.2	qx017088	EVGFVVPGLPGTILR	2	0.00733753	3303.56	960.021	777.456	365.131	0.0192004	Hex(1)HexNAc(1)	2959574	0
qx017088.26356.26356.2	qx017088	FSDQEFEVTFLSSVEK	2	0	3303.72	946.453	946.452	0.00283898	0.0189291		3685986	0
qx017088.26368.26368.3	qx017088	SAVLSEPVLFLKPSTAYAPEGSPILMPAYTR	3	0	3305.12	1102.59	1102.59	0.00118769	0.0330776		4021430	0
qx017088.26370.26370.2	qx017088	NVLITDFFGSVR	2	0	3305.45	684.87	684.37	1.00154	0.0136974	Label:15N(1)	2349388	0
qx017088.26371.26371.2	qx017088	LNPVTTDEDLEIIFSR	2	0	3305.54	931.982	931.973	0.0175246	0.0186396		3639674	0
qx017088.26372.26372.2	qx017088	DAVIEFLLDK	2	0	3305.63	581.821	581.821	4.8647e-07	0.0116364		1515442	0
qx017088.26373.26373.3	qx017088	GASGMGGITAVTVNQSLLSPLVLEVDPNIQAVR	3	0	3305.72	1103.26	1103.26	-0.0017797	0.0330977		4022172	0
qx017088.2638.2638.2	qx017088	KLSSHSSSDK	2	0	589.39	538.759	538.273	0.972589	0.0107752	No direct match found in Unimod	1150270	1
qx017088.2639.2639.3	qx017088	PAPPKPEPKPK	3	0	589.461	395.904	395.905	-0.000413052	0.0118771		203144	0
qx017088.26391.26391.3	qx017088	DNYVPEVSALDQEIIEVDPDTK	3	0	3307.68	836.412	830.403	18.0293	0.0250924	Pro->HAVA / Glu->Phe / Methyl-Heavy	3237618	0
qx017088.26392.26392.2	qx017088	DNYVPEVSALDQEIIEVDPDTK	2	0	3307.77	1245.6	1245.59	0.0242168	0.0249121		4155876	0
qx017088.26396.26396.6	qx017088	KDGNASGTTLLEALDCILPPTRPTDKPLRLPLQDVYK	6	0	3308.28	685.539	685.205	2.0007	0.0411323	Thr->Cys / Val->Thr / Label:15N(2) / Glu->Met / O18_STY / Pro->Val	2354858	2
qx017088.2640.2640.2	qx017088	FVNDYDK	2	0.00326797	589.532	311.663	450.709	-278.091	0.00623326	No direct match found in Unimod	483026	0
qx017088.26402.26402.3	qx017088	LNPVTTDEDLEIIFSR	3	0.00511509	3308.83	621.994	621.323	2.01184	0.0186598	Label:15N(2) / Glu->Met / O18_STY / Pro->Val	1852538	0
qx017088.26408.26408.2	qx017088	AAELIANSLATAGDGLIELR	2	0	3309.53	999.044	999.547	-1.00685	0.0199809	Cystine	3827900	0
qx017088.2641.2641.2	qx017088	IAATTAYSKPK	2	0.00641711	589.603	350.703	575.827	-450.248	0.00701406	No direct match found in Unimod	1466910	0
qx017088.26417.26417.3	qx017088	IGDQEFDHLPALLEFYK	3	0	3310.34	679.678	679.011	2.00244	0.0203903	Label:15N(2) / Glu->Met / O18_STY / Pro->Val	2309996	0
qx017088.26419.26419.2	qx017088	DNYVPEVSALDQEIIEVDPDTK	2	0	3310.86	1245.1	1245.1	0.00237339	0.024902		4155874	0
qx017088.26420.26420.2	qx017088	NAGNCLSPAVIVGLLK	2	0	3310.95	813.956	813.948	0.0170811	0.0162791	No direct match found in Unimod	3155004	0
qx017088.26422.26422.4	qx017088	KDGNASGTTLLEALDCILPPTRPTDKPLRLPLQDVYK	4	0	3311.13	1028.06	1027.55	2.02965	0.0411223	Label:15N(2) / Glu->Met / O18_STY / Pro->Val	3890612	2
qx017088.26423.26423.3	qx017088	IGDQEFDHLPALLEFYK	3	0	3311.22	679.347	679.339	0.0243403	0.0203804	Gln->Lys	2309998	0
qx017088.26427.26427.3	qx017088	IDVLLQQIEELGSEGKVEEAQGMMK	3	0	3311.58	925.47	925.47	-0.000996869	0.0277641		3619952	1
qx017088.2643.2643.2	qx017088	LLPQNPEAK	2	0.00533333	589.744	333.178	505.287	-344.22	0.00666355	No direct match found in Unimod	883826	0
qx017088.26431.26431.4	qx017088	VQAERPDTMLGVVCGALHVADVSLR	4	0	3312.1	674.102	674.102	0.00159152	0.0269641		2276116	0
qx017088.26435.26435.4	qx017088	MITAAYVPLPTYHNLFPDSMTATQLLVPSRR	4	0	3312.46	877.211	876.71	2.00486	0.0350884	Val->Thr / Label:15N(2) / Glu->Met / O18_STY / Pro->Val	3441148	1
qx017088.26446.26446.3	qx017088	THNLEPYFESFINNLR	3	0	3313.65	665.331	665.33	0.00178539	0.0199599		2207062	0
qx017088.26453.26453.3	qx017088	VQAERPDTMLGVVCGALHVADVSLR	3	0	3314.28	899.134	898.467	2.0021	0.026974	Val->Thr / Label:15N(2) / Glu->Met / O18_STY / Pro->Val	3526932	0
qx017088.26459.26459.2	qx017088	EVGFVVPGLPGTILR	2	0	3315.02	777.456	777.456	0.000568035	0.0155491		2959574	0
qx017088.2646.2646.2	qx017088	MVNDAEK	2	0	590.148	403.689	403.689	-0.00038759	0.00807378		237398	0
qx017088.26463.26463.2	qx017088	ADDIDIEAMLEAPYKK	2	0	3315.54	932.456	932.456	-0.000344747	0.0186491		3641432	1
qx017088.26464.26464.3	qx017088	GISLNPEQWSQLKEQISDIDDAVR	3	0	3315.63	914.465	914.463	0.00606757	0.0274339		3581676	1
qx017088.26466.26466.3	qx017088	SFDLGDELGTDPYEDFQENWNTK	3	0	3315.81	907.728	907.393	1.00513	0.0272318	Deamidation / Asn->Asp / Gln->Glu / Label:15N(1)	3558888	0
qx017088.26468.26468.3	qx017088	NQILNLTTDNANILLQIDNAR	3	0	3315.99	790.092	790.087	0.0148782	0.0237028		3034350	0
qx017088.26469.26469.2	qx017088	SLVASLAEPDFVVTDFAK	2	0.00432277	3316.08	955.504	955.001	1.00484	0.0191101	Label:15N(1)	3713998	0
qx017088.26471.26471.4	qx017088	IIPTLEEGLQLPSPTATSQLPLESDAVECLNYQHYK	4	0	3316.26	1015.27	1025.26	-39.9943	0.0406107	Pro->Gly / His->Pro	3886728	0
qx017088.26472.26472.2	qx017088	TNGKEPELLEPIPYEFMA	2	0	3316.36	1040.01	1040	0.0116922	0.0208002		3918122	1
qx017088.26479.26479.2	qx017088	TDITYPAGFMDVISIDK	2	0	3317.34	943.468	943.466	0.00432013	0.0188694		3677992	0
qx017088.26480.26480.3	qx017088	HLEVQILADQYGNAISLFGR	3	0	3317.43	748.731	748.731	0.00159356	0.0224619		2787618	0
qx017088.26484.26484.3	qx017088	LQVEHPVTECITGLDLVQEMIR	3	0	3317.79	861.445	860.777	2.0037	0.0258433	Val->Thr / Label:15N(2) / Glu->Met / O18_STY / Pro->Val	3374084	0
qx017088.26488.26488.3	qx017088	EAAADQWLVNDPSK	3	0	3318.31	654.974	515.251	419.17	0.0196492	No direct match found in Unimod	961624	0
qx017088.2649.2649.2	qx017088	QHMGYAK	2	0	590.405	409.186	417.7	-17.0275	0.00818372	Pyro-glu / N-oxobutanoic	306654	0
qx017088.26491.26491.3	qx017088	TDITYPAGFMDVISIDK	3	0	3318.58	629.315	629.313	0.00524366	0.0188794		1921870	0
qx017088.26493.26493.2	qx017088	VGGFPNFLSNAFVSTAK	2	0	3318.76	878.457	878.457	0.000574815	0.0175691		3450580	0
qx017088.26497.26497.3	qx017088	NAGNCLSPAVIVGLLK	3	0.00398825	3319.27	542.64	542.64	0.00114486	0.0162792		1184890	0
qx017088.26498.26498.3	qx017088	KLPIDVTEGEVISLGLPFGK	3	0	3319.36	705.07	704.737	1.00129	0.0211521	Deamidation / Asn->Asp / Gln->Glu / Label:15N(1)	2493904	1
qx017088.2650.2650.2	qx017088	QVAQQEAQR	2	0	590.495	529.273	529.273	-0.000613215	0.0105855		1078582	0
qx017088.2651.2651.2	qx017088	AMQDAEVSK	2	0	590.584	498.232	497.729	1.00474	0.00996463	Label:15N(1)	818096	0
qx017088.26516.26516.2	qx017088	AALVLEDGSVLR	2	0	3321.59	642.861	642.862	-0.000419714	0.0128572		2021492	0
qx017088.26523.26523.3	qx017088	SLVLGFVEHFLAVNR	3	0	3322.39	567.027	567.654	-1.88301	0.0170108	No direct match found in Unimod	1401800	0
qx017088.26527.26527.2	qx017088	FVNVVPTFGK	2	0	3322.9	575.817	575.816	0.000620302	0.0115163		1466066	0
qx017088.26530.26530.3	qx017088	ADDIDIEAMLEAPYKK	3	0	3323.17	622.308	621.973	1.00438	0.0186692	Label:15N(1)	1848470	1
qx017088.26540.26540.3	qx017088	TTIPEEEEEEEEAAGVVVEEELFHQQGTPR	3	0	3324.22	1138.53	1138.19	1.02192	0.0341559	Label:15N(1)	4067110	0
qx017088.26546.26546.3	qx017088	CLAAEDVVFIGPDTHAIQAMGDKIESK	3	0	3324.92	967.477	972.481	-15.0114	0.0290243	lactic / Lys->Xle / ISD_z+2_ion / Glu->Asn	3760384	1
qx017088.2655.2655.2	qx017088	SMGDYAQTLK	2	0.00641711	591.168	320.151	565.263	-490.224	0.00640302	No direct match found in Unimod	1384702	0
qx017088.2656.2656.2	qx017088	LSSANGHEER	2	0	591.258	550.752	550.752	-0.000557166	0.011015		1253082	0
qx017088.26564.26564.3	qx017088	FLLQEVETQEGLGDAEAEAAAGAVGGGGTSAWR	3	0	3327	1083.52	1083.52	0.0233653	0.0325057		3992776	0
qx017088.26569.26569.4	qx017088	TTIPEEEEEEEEAAGVVVEEELFHQQGTPR	4	0.00166667	3327.45	854.15	853.894	1.02343	0.034166	Label:15N(1)	3345134	0
qx017088.26573.26573.3	qx017088	IPVMALVGNDAGWTQISR	3	0	3328.01	718.676	643.34	226.009	0.0215603	No direct match found in Unimod	2031992	0
qx017088.26578.26578.3	qx017088	SIADSIELEGYGLPDDIVIEK	3	0	3328.46	759.431	759.39	0.122658	0.0227829	No direct match found in Unimod	2857422	0
qx017088.26579.26579.3	qx017088	NEMDSVIISRIVK	3	0	3328.55	501.969	501.945	0.0732141	0.0150591	No direct match found in Unimod	853796	1
qx017088.26589.26589.4	qx017088	EEFLIPIYHQVAVQFADLHDTPGR	4	0.002849	3329.76	700.109	699.609	1.99954	0.0280044	Val->Thr / Label:15N(2) / Glu->Met / O18_STY / Pro->Val	2456736	0
qx017088.2659.2659.2	qx017088	MDPNVSDSK	2	0.00429185	591.681	382.168	496.721	-229.106	0.00764337	No direct match found in Unimod	814022	0
qx017088.26590.26590.2	qx017088	WKPADLK	2	0.00862069	3329.85	428.778	429.248	-0.939825	0.00857555	Glu->Lys	370130	1
qx017088.26592.26592.3	qx017088	GSMVGPFQEAAFALPVSGMDKPVFTDPPVK	3	0	3330.03	1040.86	1040.85	0.0196681	0.0312258		3917110	0
qx017088.26593.26593.3	qx017088	IPIGFIPLGETSSLSHTLFAESGNK	3	0	3330.12	872.796	872.79	0.0190328	0.0261839		3423930	0
qx017088.2660.2660.2	qx017088	CGHTNNLRPK	2	0	591.771	674.799	598.801	151.996	0.013496	DTT / Diethylphosphothione	1659516	0
qx017088.26605.26605.2	qx017088	PALMVTAEK	2	0	3331.54	437.29	480.265	-85.9502	0.0087458	No direct match found in Unimod	690630	0
qx017088.26609.26609.2	qx017088	CPSIAAAIAAVNALHGR	2	0	3331.9	834.442	846.454	-24.0239	0.0166888	No direct match found in Unimod	3311192	0
qx017088.2661.2661.2	qx017088	EESTSSGNVSNR	2	0	591.862	633.782	633.781	0.000650179	0.0126756		1949498	0
qx017088.26612.26612.3	qx017088	VDSAATSGYEIGNPPDYRGQSCMKR	3	0	3332.33	1062.19	920.422	425.295	0.0318656	No direct match found in Unimod	3604450	2
qx017088.26616.26616.2	qx017088	AALVLEDGSVLR	2	0	3332.84	643.342	642.862	0.961738	0.0128668	Xle->Asn	2021492	0
qx017088.26620.26620.3	qx017088	NIILEEGKEILVGDVGQTVDDPYATFVK	3	0	3333.2	1021.87	1021.86	0.0218371	0.0306561		3878790	1
qx017088.26641.26641.4	qx017088	NIILEEGKEILVGDVGQTVDDPYATFVK	4	0.002849	3335.56	766.905	766.404	2.00505	0.0306762	Val->Thr / Label:15N(2) / Glu->Met / O18_STY / Pro->Val	2898140	1
qx017088.26649.26649.2	qx017088	LLGKVTIAQGGVLPNIQAVLLPK	2	0	3336.71	967.089	1172.22	-410.266	0.0193418	No direct match found in Unimod	4102086	1
qx017088.2665.2665.2	qx017088	PAPPKPEPKPK	2	0	592.356	593.353	593.353	0.0002411	0.0118671		1621992	0
qx017088.26666.26666.2	qx017088	AYVVLGQFLVLK	2	0	3338.84	675.414	675.413	0.000731059	0.0135083		2277252	0
qx017088.26670.26670.3	qx017088	MSATFIGNNTAIQELFK	3	0	3339.35	620.654	629.317	-25.9879	0.0186196	Tyr->His	1919762	0
qx017088.2668.2668.2	qx017088	MPEINAK	2	0	592.829	401.214	402.202	-1.97521	0.00802429	Thr->Val	232898	0
qx017088.26689.26689.3	qx017088	TDCNHIFLNFVPTVIMDPSK	3	0	3341.53	783.385	783.385	0.000584972	0.0235016		2997068	0
qx017088.26697.26697.3	qx017088	YVLGQNSPPFDSVPEVIHYYTTR	3	0.00511509	3342.41	895.788	895.106	2.04473	0.0268736	No direct match found in Unimod	3516126	0
qx017088.2670.2670.2	qx017088	SSTAAQEVK	2	0	592.97	460.738	460.738	-4.80695e-05	0.00921476		552518	0
qx017088.26715.26715.3	qx017088	EEFLIPIYHQVAVQFADLHDTPGR	3	0	3344.34	932.811	932.477	1.00395	0.0279843	Deamidation / Asn->Asp / Gln->Glu / Label:15N(1)	3641984	0
qx017088.26726.26726.3	qx017088	NLGIESQDVMQQATNAILR	3	0.00429185	3345.54	734.387	701.028	100.075	0.0220316	Ub-Br2	2474154	0
qx017088.2673.2673.2	qx017088	QAPGSDSQPR	2	0.00476684	593.385	521.748	521.749	-0.0028896	0.010435		1011160	0
qx017088.26738.26738.3	qx017088	KEDLVFIFWAPESAPLK	3	0	3346.91	664.362	678.363	-42.003	0.0199309	Arg2Orn / Glu->Ser	2302710	1
qx017088.26740.26740.5	qx017088	EQQEAIEHIDEVQNEIDRLNEQASEEILKVEQK	5	0	3347.09	788.195	787.789	2.03097	0.0394098	Label:15N(2) / Glu->Met / O18_STY / Pro->Val	3015782	2
qx017088.26743.26743.2	qx017088	FDQLFDDESDPFEVLK	2	0	3347.36	972.95	972.941	0.0171941	0.019459		3760750	0
qx017088.2675.2675.3	qx017088	LSSANGHEER	3	0	593.547	367.504	367.504	0.000100938	0.0110251		108012	0
qx017088.26754.26754.2	qx017088	ATSFLLALEPELEAR	2	0	3348.86	830.451	830.451	-0.000643357	0.016609		3237336	0
qx017088.26757.26757.2	qx017088	FAGFLPLLVCK	2	0	3349.13	632.86	632.86	0.000584016	0.0126572		1941902	0
qx017088.26759.26759.3	qx017088	LLPALTVLDIHDNQLTSLPSAIR	3	0	3349.31	834.811	834.143	2.00629	0.0250443	Label:15N(2) / Glu->Met / O18_STY / Pro->Val	3257950	0
qx017088.2676.2676.3	qx017088	LQFDETAKHLQK	3	0	593.635	486.604	486.596	0.0224353	0.0145981	Gln->Lys	735624	1
qx017088.26761.26761.2	qx017088	DMLEAGILDTYLGK	2	0	3349.64	770.394	769.892	1.003	0.0154079	Label:15N(1)	2913230	0
qx017088.26768.26768.2	qx017088	VLSGIQWFGR	2	0.00432277	3350.43	582.354	581.822	1.06324	0.0116471	No direct match found in Unimod	1522664	0
qx017088.2677.2677.2	qx017088	CPNMAMK	2	0	593.724	427.671	426.182	2.9765	0.00855341	Gln->Met	351034	0
qx017088.26774.26774.2	qx017088	VLVAFGQR	2	0	3350.97	481.775	466.769	30.0114	0.0096355	hydroxymethyl / Ala->Thr / Gly->Ser / methylol	592114	0
qx017088.26775.26775.2	qx017088	NLEQLRLSQNHISR	2	0	3351.06	881.955	854.958	53.9937	0.0176391	MDA54 / MG-H1 / Xlink:DSSO[54]	3348440	1
qx017088.2678.2678.2	qx017088	SGENQSVDK	2	0.00429185	593.814	536.166	503.725	64.8803	0.0107233	No direct match found in Unimod	870512	0
qx017088.26781.26781.3	qx017088	VNAWTSGHNDQSQWLQVDLLVPTK	3	0	3351.91	913.477	913.124	1.05783	0.0274043	No direct match found in Unimod	3580376	0
qx017088.26787.26787.3	qx017088	ATSFLLALEPELEAR	3	0	3352.45	554.305	553.97	1.00594	0.0166292	Label:15N(1)	1275296	0
qx017088.2680.2680.2	qx017088	SNDGNSYR	2	0.00303293	594.147	456.694	456.694	0.000912321	0.00913389		525448	0
qx017088.26801.26801.3	qx017088	TAQEAFESVVEYFGENPK	3	0	3354.01	676.682	682.649	-17.9013	0.0203005	No direct match found in Unimod	2336176	0
qx017088.26808.26808.3	qx017088	IYLTADNLVLNLQDESFTR	3	0	3354.8	742.721	742.714	0.0197876	0.0222816		2750164	0
qx017088.2681.2681.2	qx017088	NNQESDCVSK	2	0	594.238	590.749	590.749	0.00123709	0.011815		1597318	0
qx017088.26815.26815.4	qx017088	AVAAAAAAAVTPAAIAAATTTLAQEEPVAAPEPK	4	0	3355.58	779.675	779.668	0.027677	0.031187		2970004	0
qx017088.26818.26818.2	qx017088	IYLTADNLVLNLQDESFTR	2	0	3355.86	1113.58	1113.57	0.0196178	0.0222716		4036138	0
qx017088.2682.2682.2	qx017088	ADKTPGGSQK	2	0	594.327	515.762	515.762	0.000644858	0.0103152		960506	1
qx017088.26820.26820.2	qx017088	TWIEGLTGLSIGPDFQK	2	0	3356.04	931.49	931.488	0.00239883	0.0186298		3640990	0
qx017088.26825.26825.3	qx017088	EAAADQWLVNDPSK	3	0	3356.64	654.973	515.251	419.167	0.0196492	No direct match found in Unimod	961624	0
qx017088.26835.26835.3	qx017088	LFVWEILHSTIRK	3	0	3357.85	556.348	562.323	-17.9253	0.0166904	No direct match found in Unimod	1356294	1
qx017088.26847.26847.3	qx017088	AVAAAAAAAVTPAAIAAATTTLAQEEPVAAPEPK	3	0	3359.24	1039.56	1039.22	1.02739	0.0311869	Label:15N(1)	3914692	0
qx017088.26850.26850.3	qx017088	LINLPEDYSSLINQASNFSCPK	3	0	3359.67	837.747	837.741	0.0190961	0.0251324		3272030	0
qx017088.26851.26851.3	qx017088	LEDGTEFDSSLPQNQPFVFSLGTGQVIK	3	0	3359.76	1018.51	1018.51	0.0041376	0.0305553		3871808	0
qx017088.26855.26855.2	qx017088	INELIQGNMQR	2	0.00326797	3360.27	856.451	658.343	396.216	0.017129	No direct match found in Unimod	2149714	0
qx017088.2686.2686.2	qx017088	NHGVVSCLK	2	0.00429185	594.882	390.71	507.263	-233.108	0.00781419	No direct match found in Unimod	900668	0
qx017088.26860.26860.3	qx017088	SKGIAYVEFVDVSSVPLAIGLTGQR	3	0.00564175	3360.73	869.814	869.478	1.00813	0.0260944	Deamidation / Asn->Asp / Gln->Glu / Label:15N(1)	3413294	1
qx017088.26865.26865.2	qx017088	ISLPLPNFSSLNLR	2	0.00511509	3361.33	786.958	785.951	2.01346	0.0157392	Glu->Met / O18_STY / Pro->Val	3005808	0
qx017088.2687.2687.2	qx017088	VQFHLK	2	0	594.953	386.227	386.229	-0.00369183	0.00772455		170708	0
qx017088.26873.26873.4	qx017088	DGNASGTTLLEALDCILPPTRPTDKPLR	4	0	3362.36	756.15	756.147	0.0101587	0.030246		2835674	0
qx017088.26876.26876.3	qx017088	KPGIINEENNDSKR	3	0	3362.63	538.662	538.613	0.146677	0.0161599	No direct match found in Unimod	1150310	1
qx017088.2688.2688.2	qx017088	IIHSSVQK	2	0.00695383	595.041	456.269	456.269	0.000340017	0.00912539		522756	0
qx017088.26888.26888.3	qx017088	LINLPEDYSSLINQASNFSCPK	3	0	3364.03	838.081	837.413	2.00397	0.0251424	Val->Thr / Label:15N(2) / Glu->Met / O18_STY / Pro->Val	3272028	0
qx017088.2689.2689.2	qx017088	QAAEVMGR	2	0	595.13	411.71	431.708	-39.9955	0.0082342	No direct match found in Unimod	378966	0
qx017088.26896.26896.3	qx017088	LPIPESQVITINPELPVEEAAEDYAK	3	0	3364.91	955.828	955.83	-0.00589331	0.0286749		3713334	0
qx017088.26898.26898.2	qx017088	SSLTVHQR	2	0.00798935	3365.08	464.792	464.254	1.07587	0.00929584	No direct match found in Unimod	577668	0
qx017088.26900.26900.3	qx017088	DGNASGTTLLEALDCILPPTRPTDKPLR	3	0	3365.27	1008.53	1007.86	2.01933	0.030256	Label:15N(2) / Glu->Met / O18_STY / Pro->Val	3846532	0
qx017088.26903.26903.3	qx017088	IPVMALVGNDAGWTQISR	3	0	3365.69	718.677	643.34	226.009	0.0215603	No direct match found in Unimod	2031992	0
qx017088.26905.26905.3	qx017088	WNTDNTLGTEIAIEDQICQGLK	3	0	3365.87	840.409	840.408	0.00478841	0.0252123		3288124	0
qx017088.26906.26906.3	qx017088	LLDFGSLSNLQVTQPTVGMNFK	3	0	3365.96	803.754	803.754	-0.00112365	0.0241126		3103658	0
qx017088.26908.26908.3	qx017088	GANFLTQILLRPGASDLTGSFR	3	0	3366.14	779.093	779.085	0.0252987	0.0233728	Gln->Lys	2971076	0
qx017088.26915.26915.3	qx017088	TVHYLPILFIDQLSNR	3	0	3366.93	644.026	643.691	1.0051	0.0193208	Label:15N(1)	2036050	0
qx017088.26916.26916.3	qx017088	ATPGPVIPEVPFEPSKPPVIEGLSPTVYR	3	0	3367.02	1039.23	1039.23	0.00176056	0.0311769		3914686	0
qx017088.26917.26917.2	qx017088	VVLVAVDK	2	0.00432277	3367.11	422.286	421.771	1.02955	0.00844571	No direct match found in Unimod	328258	0
qx017088.26925.26925.2	qx017088	NEFIPTNFEILPLEK	2	0	3367.99	902.481	902.48	0.00287654	0.0180496		3540182	0
qx017088.26932.26932.2	qx017088	GNLVYIIDFGLAK	2	0	3368.78	712.408	711.903	1.01024	0.0142482	Label:15N(1)	2541918	0
qx017088.26936.26936.2	qx017088	LLDFGSLSNLQVTQPTVGMNFK	2	0	3369.14	1205.63	1205.62	0.0184935	0.0241126		4129650	0
qx017088.26944.26944.4	qx017088	IVKPNGEKPDEFESGISQALLELEMNSDLK	4	0	3370.02	837.923	837.424	1.99923	0.0335169	Val->Thr / Label:15N(2) / Glu->Met / O18_STY / Pro->Val	3271670	0
qx017088.26946.26946.3	qx017088	VDSAATSGYEIGNPPDYRGQSCMKR	3	0	3370.35	1062.19	920.422	425.296	0.0318656	No direct match found in Unimod	3604450	2
qx017088.26972.26972.3	qx017088	IVKPNGEKPDEFESGISQALLELEMNSDLK	3	0.00511509	3373.3	1116.89	1116.23	1.99747	0.0335068	Val->Thr / Label:15N(2) / Glu->Met / O18_STY / Pro->Val	4039972	0
qx017088.26975.26975.3	qx017088	DNYVPEVSALDQEIIEVDPDTKEMLK	3	0	3373.57	997.825	997.818	0.0206415	0.0299347		3823498	1
qx017088.26978.26978.3	qx017088	LLDFGSLSNLQVTQPTVGMNFK	3	0	3373.84	809.764	804.082	17.0466	0.0242929	Ammonium / D3-Me-ester / 13C6-15N2-D9	3109098	0
qx017088.2698.2698.2	qx017088	VTKPCTPK	2	0	596.323	465.758	465.757	0.0015456	0.00931517		585498	0
qx017088.26985.26985.2	qx017088	NLIGTYMCICGPGYQR	2	0	3374.64	1016.48	952.429	128.112	0.0203297	Lys / TMAB-d0 / spermidine	3704832	0
qx017088.26992.26992.4	qx017088	AMQAAGQIPATALLPTMTPDGLAVTPTPVPVVGSQMTR	4	0	3375.42	952.756	951.998	3.03315	0.0381102	Label:13C(3) / D3_Label	3700130	0
qx017088.26994.26994.3	qx017088	GFVQIWDAAAGK	3	0.00696379	3375.6	421.925	421.556	1.10779	0.0126578	No direct match found in Unimod	324634	0
qx017088.26995.26995.2	qx017088	ISLPLPNFSSLNLR	2	0.00511352	3375.69	785.959	785.951	0.0158972	0.0157192	No direct match found in Unimod	3005808	0
qx017088.2700.2700.2	qx017088	NTVVPTKK	2	0	596.484	443.772	443.771	0.000105587	0.00887543		448556	1
qx017088.27000.27000.3	qx017088	LGGLTQAPGNPVLAVQINQDKNFAFLEFR	3	0.00432277	3376.44	1053.57	1053.23	1.00133	0.031607	Deamidation / Asn->Asp / Gln->Glu / Label:15N(1)	3942100	1
qx017088.27001.27001.3	qx017088	ENGTVTAANASTLNDGAAALVLMTADAAK	3	0.00157127	3376.53	921.456	921.455	0.000666858	0.0276437		3605512	0
qx017088.2701.2701.2	qx017088	YVSVMNR	2	0.00429185	596.555	341.68	434.721	-186.083	0.00683359	No direct match found in Unimod	397392	0
qx017088.27017.27017.5	qx017088	DGNASGTTLLEALDCILPPTRPTDKPLR	5	0	3378.29	615.902	605.119	53.9146	0.0307951	Cation:Fe[II]	1717898	0
qx017088.27020.27020.2	qx017088	TAMNVNEIFMAIAK	2	0.00730629	3378.71	777.399	777.389	0.0199884	0.015548	No direct match found in Unimod	2962778	0
qx017088.27025.27025.3	qx017088	IFTDLQSEGFPVIETSTLTEEGVIK	3	0.002849	3379.32	919.147	918.476	2.01266	0.0275744	Label:15N(2) / Glu->Met / O18_STY / Pro->Val	3595802	0
qx017088.27027.27027.3	qx017088	PLLPNTVYIGGLMEK	3	0	3379.5	548.346	548.973	-1.88094	0.0164504	No direct match found in Unimod	1237390	0
qx017088.27034.27034.2	qx017088	MTDQEAIQDLWQWR	2	0	3380.29	910.417	910.425	-0.0162519	0.0182083		3568924	0
qx017088.27035.27035.3	qx017088	ASSTVPVSAAGSANETPEIPDNVGDWLR	3	0	3380.38	962.135	961.465	2.00927	0.028864	Label:15N(2) / Glu->Met / O18_STY / Pro->Val	3729436	0
qx017088.27038.27038.3	qx017088	IFTDLQSEGFPVIETSTLTEEGVIK	3	0.00166667	3380.8	918.811	918.476	1.00595	0.0275643	Deamidation / Asn->Asp / Gln->Glu / Label:15N(1)	3595802	0
qx017088.27045.27045.3	qx017088	TPHCFLTDQGAAQFAAAMGVPEIPGEK	3	0	3381.59	948.803	948.783	0.0616068	0.0284641	Gln->Lys	3693532	0
qx017088.27055.27055.4	qx017088	AMQAAGQIPATALLPTMTPDGLAVTPTPVPVVGSQMTR	4	0	3382.65	952.249	951.998	1.00629	0.03809	Deamidation / Asn->Asp / Gln->Glu / Label:15N(1)	3700130	0
qx017088.27058.27058.3	qx017088	YYLCGFCPAELFTNTR	3	0	3382.92	671.307	671.306	0.00145699	0.0201392		2253392	0
qx017088.27065.27065.3	qx017088	ASSTVPVSAAGSANETPEIPDNVGDWLR	3	0	3383.71	962.473	961.465	3.02514	0.0288742	Label:13C(3) / D3_Label	3729436	0
qx017088.27072.27072.2	qx017088	LEDLSESIVNDFAYMK	2	0	3384.76	937.95	937.94	0.0205241	0.018759	Gln->Lys	3658452	0
qx017088.27077.27077.2	qx017088	YYLCGFCPAELFTNTR	2	0	3385.48	1006.46	1006.46	-0.000233728	0.0201291		3846262	0
qx017088.27078.27078.3	qx017088	DGNASGTTLLEALDCILPPTRPTDKPLR	3	0	3385.57	1007.86	1007.86	-0.000326049	0.0302358		3846532	0
qx017088.27079.27079.3	qx017088	SMTEAEQQQLIDDHFLFDKPVSPL	3	0	3385.66	944.524	944.457	0.201755	0.0283357	No direct match found in Unimod	3681114	0
qx017088.2708.2708.2	qx017088	DAAHMFIK	2	0	597.285	438.246	466.737	-56.9808	0.00876492	No direct match found in Unimod	586434	0
qx017088.27082.27082.3	qx017088	MDEMATTQISKDELDELKEAFAK	3	0	3386.22	896.428	895.759	2.00691	0.0268928	Label:15N(2) / Glu->Met / O18_STY / Pro->Val	3514616	2
qx017088.27088.27088.5	qx017088	AIAIAAGVPVVPGTDAPITSLHEAHEFSNTYGFPIIFK	5	0	3387.03	791.424	791.02	2.02091	0.0395712	Label:15N(2) / Glu->Met / O18_STY / Pro->Val	3036618	0
qx017088.2709.2709.2	qx017088	QGPGPGGPK	2	0	597.361	397.711	397.711	-1.81607e-05	0.00795423		211904	0
qx017088.27096.27096.3	qx017088	SPGVVISDDEPGYDLDLFCIPNHYAEDLER	3	0	3387.91	1145.87	1145.86	0.0316308	0.0343761		4074732	0
qx017088.2710.2710.2	qx017088	LNSSENGEDR	2	0	597.451	560.747	560.747	0.00021342	0.0112149		1339312	0
qx017088.27110.27110.3	qx017088	HGEEVTPEDVLSAAMYPDVFAHFK	3	0	3389.32	897.425	897.092	1.00085	0.0269228	Deamidation / Asn->Asp / Gln->Glu / Label:15N(1)	3521160	0
qx017088.27112.27112.3	qx017088	ASSTVPVSAAGSANETPEIPDNVGDWLR	3	0	3389.51	967.137	961.465	17.0151	0.0290141	Pro->Asn / Asn->Met / Ammonium / D3-Me-ester	3729436	0
qx017088.2712.2712.2	qx017088	ADKLAEEHSS	2	0	597.784	543.757	543.757	0.000805028	0.0108751		1188432	1
qx017088.27123.27123.3	qx017088	AIAIAAGVPVVPGTDAPITSLHEAHEFSNTYGFPIIFK	3	0	3390.66	1318.03	1317.69	1.01264	0.039541	Deamidation / Asn->Asp / Gln->Glu / Label:15N(1)	4190640	0
qx017088.27128.27128.4	qx017088	HGEEVTPEDVLSAAMYPDVFAHFK	4	0	3391.4	673.321	677.069	-14.9919	0.0269329	lactic / Lys->Xle / ISD_z+2_ion / Glu->Asn / Gln->Xle / Asn->Val	2294414	0
qx017088.2713.2713.2	qx017088	GSAATTKPIVR	2	0	597.874	550.26	550.825	-1.12974	0.0110052	No direct match found in Unimod	1251050	0
qx017088.27131.27131.3	qx017088	QVTITGSAASISLAQYLINAR	3	0	3391.67	726.405	726.402	0.00707746	0.0217921		2647396	0
qx017088.27140.27140.2	qx017088	SYLNMDAIMEAIK	2	0.000919329	3392.64	750.367	750.36	0.0155495	0.0150073	No direct match found in Unimod	2803160	0
qx017088.27141.27141.2	qx017088	WVPFDGDDIQLEFVR	2	0	3392.74	918.453	918.452	0.00158954	0.0183691		3597852	0
qx017088.27143.27143.2	qx017088	AAGVNVEPFWPGLFAK	2	0	3392.92	851.952	851.951	0.00137086	0.017039		3332880	0
qx017088.2715.2715.2	qx017088	INQDYIR	2	0	598.016	445.709	461.735	-32.0512	0.00891419	No direct match found in Unimod	556266	0
qx017088.27150.27150.3	qx017088	GIIWGEDTLMEYLENPKK	3	0	3393.7	713.029	712.694	1.00461	0.0213909	Deamidation / Asn->Asp / Gln->Glu / Label:15N(1)	2548794	1
qx017088.27158.27158.3	qx017088	EAAADQWLVNDPSK	3	0	3394.73	654.973	515.251	419.167	0.0196492	No direct match found in Unimod	961624	0
qx017088.2716.2716.3	qx017088	VAGGAAPSKPASAK	3	0	598.086	404.563	404.563	-0.000771955	0.0121369		243164	0
qx017088.27177.27177.3	qx017088	VASTENGIIFGNIVYDVSGAASDR	3	0	3397.06	819.41	819.403	0.0211946	0.0245823		3186766	0
qx017088.2718.2718.3	qx017088	ADKLAEEHSS	3	0.000468384	598.42	362.84	362.84	0.000242429	0.0108852		91460	1
qx017088.27182.27182.2	qx017088	VLPSFWIPSLTPEAK	2	0	3397.51	842.967	842.969	-0.00370668	0.0168593		3296584	0
qx017088.27184.27184.3	qx017088	DCAVDPTCVLCMECFLGSIHR	3	0	3397.7	847.701	847.367	1.00323	0.025431	Deamidation / Asn->Asp / Gln->Glu / Label:15N(1)	3315822	0
qx017088.27191.27191.3	qx017088	SLVLGFVEHFLAVNR	3	0	3398.64	567.025	567.654	-1.88829	0.0170107	No direct match found in Unimod	1401800	0
qx017088.27193.27193.2	qx017088	ATENDIYNFFSPLNPVR	2	0	3398.84	999.497	999.484	0.0259101	0.0199899	Gln->Lys	3828080	0
qx017088.27214.27214.2	qx017088	DLPLLLFR	2	0	3401.61	493.806	493.805	0.000779707	0.00987611		786290	0
qx017088.27217.27217.2	qx017088	ATENDIYNFFSPLNPVR	2	0	3401.88	999.997	998.992	2.00968	0.0199999	Label:15N(2) / Glu->Met / O18_STY / Pro->Val	3825680	0
qx017088.27218.27218.3	qx017088	VELSDVQNPAISITENVLHFK	3	0	3401.97	785.751	785.085	1.9982	0.0235725	Val->Thr / Label:15N(2) / Glu->Met / O18_STY / Pro->Val	3008562	0
qx017088.27230.27230.3	qx017088	IPVMALVGNDAGWTQISR	3	0	3403.37	718.676	643.34	226.009	0.0215603	No direct match found in Unimod	2031992	0
qx017088.27234.27234.3	qx017088	VELSDVQNPAISITENVLHFK	3	0	3403.88	786.085	785.085	3.00161	0.0235826	Gln->Met / GN18Olabeling / Deamidation_O18 / Label:15N(3) / Label:13C(3) / D3_Label	3008562	0
qx017088.27239.27239.3	qx017088	DCAVDPTCVLCMECFLGSIHR	3	0	3404.34	847.372	847.367	0.0142777	0.0254211		3315822	0
qx017088.27250.27250.3	qx017088	VELSDVQNPAISITENVLHFK	3	0.00429185	3405.64	786.149	785.085	3.19387	0.0235845	No direct match found in Unimod	3008562	0
qx017088.27254.27254.2	qx017088	AMGIMNSFVNDIFER	2	0	3406.01	880.412	880.411	0.00224231	0.0176082		3455236	0
qx017088.2726.2726.2	qx017088	ADAGKEGNNPAENGDAK	2	0	599.235	829.372	829.374	-0.00462277	0.0165874		3232178	1
qx017088.27261.27261.4	qx017088	IVKPNGEKPDEFESGISQALLELEMNSDLK	4	0	3406.8	833.676	833.671	0.02014	0.033347		3252850	0
qx017088.2727.2727.2	qx017088	AQQNNVEHK	2	0	599.325	555.768	555.768	0.00104414	0.0111154		1292282	0
qx017088.27279.27279.3	qx017088	VDSAATSGYEIGNPPDYRGQSCMKR	3	0	3408.74	1062.19	920.422	425.295	0.0318656	No direct match found in Unimod	3604450	2
qx017088.27281.27281.2	qx017088	GWAPTFLGY	2	0.00113792	3408.92	506.251	506.25	0.00092291	0.010125		890202	0
qx017088.27288.27288.2	qx017088	AAGVEAAAEVAATEIK	2	0	3409.71	771.808	771.904	-0.192908	0.0154362	No direct match found in Unimod	2923824	0
qx017088.27298.27298.2	qx017088	LMAVPNLFMLETVDSVK	2	0.00511352	3410.77	962.001	962.002	-0.00277132	0.01924		3733698	0
qx017088.27299.27299.3	qx017088	IVKPNGEKPDEFESGISQALLELEMNSDLK	3	0	3410.86	1111.9	1111.23	2.03144	0.0333571	O18_STY / Pro->Val	4033522	0
qx017088.27303.27303.3	qx017088	NITYLPAGQSVLLQLPQ	3	0	3411.52	619.016	619.016	0.0012189	0.0185705		1836552	0
qx017088.27305.27305.3	qx017088	HGEEVTPEDVLSAAMYPDVFAH	3	0	3411.7	805.739	805.37	1.10557	0.0241722	No direct match found in Unimod	3113574	0
qx017088.27311.27311.3	qx017088	VWINTSDIILVGLR	3	0	3412.39	533.648	533.647	0.00301644	0.0160094		1114950	0
qx017088.27316.27316.2	qx017088	YVLMDGSIIQFPNTYLEGSVR	2	0.00730629	3412.85	1201.61	1201.61	-0.000701538	0.0240321		4126990	0
qx017088.2732.2732.2	qx017088	EDLKGDEAK	2	0.00437682	599.716	502.742	502.748	-0.0136098	0.0100548	No direct match found in Unimod	858354	1
qx017088.27320.27320.2	qx017088	VESHPVLEK	2	0.00429185	3413.36	536.166	519.285	33.7616	0.0107233	No direct match found in Unimod	998098	0
qx017088.27321.27321.3	qx017088	HGEEVTPEDVLSAAMYPDVFAH	3	0	3413.45	805.705	805.37	1.00285	0.0241711	Deamidation / Asn->Asp / Gln->Glu / Label:15N(1)	3113574	0
qx017088.27335.27335.3	qx017088	NVSTGDVNVEMNAAPGVDLTQLLNNMR	3	0	3415.13	963.468	963.467	0.00143535	0.028904		3737012	0
qx017088.27338.27338.2	qx017088	IAIYELLFK	2	0	3415.56	555.334	555.334	-0.000554413	0.0111067		1294738	0
qx017088.27339.27339.3	qx017088	YVLMDGSIIQFPNTYLEGSVR	3	0	3415.65	819.377	801.407	53.9104	0.0245813	Cation:Fe[II]	3095702	0
qx017088.27340.27340.3	qx017088	HGEEVTPEDVLSAAMYPDVFAH	3	0	3415.74	806.041	805.37	2.01213	0.0241812	Label:15N(2) / Glu->Met / O18_STY / Pro->Val	3113574	0
qx017088.27351.27351.2	qx017088	PLFEFVR	2	0	3416.88	453.344	454.255	-1.82376	0.00906687	No direct match found in Unimod	511832	0
qx017088.27364.27364.5	qx017088	EHNIKVLEGNEQFINAAKIIRHPKYNRDTLDNDIMLIK	5	0	3418.21	902.269	901.681	2.93824	0.0451134	Lys->Met / Gln->Met	3535010	5
qx017088.2737.2737.3	qx017088	IQQLDLKTFEFNK	3	0.00641711	600.281	422.582	541.963	-358.142	0.0126775	No direct match found in Unimod	1175112	1
qx017088.2738.2738.2	qx017088	TGDTVVFK	2	0.00641711	600.352	389.701	433.735	-88.0678	0.00779401	No direct match found in Unimod	390832	0
qx017088.27380.27380.3	qx017088	LTTPTYGDLNHLVSATMSGVTTCLR	3	0	3420.23	903.786	903.779	0.020687	0.0271136		3543696	0
qx017088.2740.2740.3	qx017088	GSPQQIDHAK	3	0	600.493	360.852	360.853	-0.000372647	0.0108256		86618	0
qx017088.2741.2741.3	qx017088	NRPGVYTK	3	0	600.564	312.184	312.175	0.0280215	0.00936553	Gln->Lys	10242	0
qx017088.27411.27411.3	qx017088	VADGMVFGALLPCEECSGQLVFK	3	0	3423.66	843.408	843.073	1.00598	0.0253022	Deamidation / Asn->Asp / Gln->Glu / Label:15N(1)	3301070	0
qx017088.27418.27418.3	qx017088	LFVWEILHSTIRK	3	0	3424.45	562.353	562.323	0.0911026	0.0168706	No direct match found in Unimod	1356294	1
qx017088.2743.2743.2	qx017088	LQQVAALVENK	2	0	600.725	633.369	606.851	53.0368	0.0126674	No direct match found in Unimod	1729126	0
qx017088.27431.27431.4	qx017088	TDCNHIFLNFVPTVIMDPSKIEESVR	4	0	3425.78	766.636	766.133	2.00824	0.0306654	Val->Thr / Label:15N(2) / Glu->Met / O18_STY / Pro->Val	2899552	1
qx017088.27438.27438.2	qx017088	SWLFGVNK	2	0	3426.56	496.763	496.764	-0.00157827	0.00993526		816304	0
qx017088.2744.2744.2	qx017088	HGVYNPNK	2	0	600.814	464.736	464.735	0.000369527	0.00929471		574448	0
qx017088.2746.2746.2	qx017088	TVGDLQTK	2	0	600.992	431.711	431.237	0.946238	0.00863421	Lys->Glu	380064	0
qx017088.27475.27475.4	qx017088	LTTPTYGDLNHLVSATMSGVTTCLR	4	0	3430.82	678.091	678.086	0.0216503	0.0271237		2303698	0
qx017088.2748.2748.2	qx017088	LAQSDMAK	2	0	601.366	425.712	432.218	-13.0119	0.00851425	No direct match found in Unimod	383318	0
qx017088.27489.27489.3	qx017088	EAAADQWLVNDPSK	3	0	3432.4	654.973	515.251	419.166	0.0196492	No direct match found in Unimod	961624	0
qx017088.27503.27503.3	qx017088	QQFEGYGLEIPDILNASNLK	3	0	3433.98	751.725	750.386	4.01534	0.0225517	kynurenin / Pro->Thr / Label:13C(2)15N(2) / Label:13C(3)15N(1) / double_O18 / Label:13C(4) / Label:13C(1)2H(3) / Lys4	2802372	0
qx017088.27505.27505.4	qx017088	FQEVTWTHLQNIASNYNVSYNVDVRFR	4	0	3434.16	854.433	825.91	114.092	0.0341773	No direct match found in Unimod	3213690	1
qx017088.2751.2751.2	qx017088	ERALGSPTK	2	0	601.616	458.764	479.769	-42.0115	0.00917527	Glu->Ser	679600	1
qx017088.27517.27517.2	qx017088	MQNDAGEFVDLYVPR	2	0	3435.76	898.419	898.42	-0.000746387	0.0179684		3525718	0
qx017088.27521.27521.3	qx017088	AVTPPMPLLTPATPGGLPPAAAVAAAAATAK	3	0	3436.12	932.523	932.189	1.00147	0.0279757	Deamidation / Asn->Asp / Gln->Glu / Label:15N(1)	3641678	0
qx017088.27529.27529.2	qx017088	QQFEGYGLEIPDILNASNLK	2	0	3437	1125.08	1125.08	0.0043662	0.0225016		4051616	0
qx017088.2753.2753.2	qx017088	FGATNPK	2	0.00429185	601.775	326.164	367.695	-83.0624	0.00652328	No direct match found in Unimod	106942	0
qx017088.27533.27533.3	qx017088	AVTPPMPLLTPATPGGLPPAAAVAAAAATAK	3	0	3437.52	932.856	932.189	1.99994	0.0279857	Val->Thr / Label:15N(2) / Glu->Met / O18_STY / Pro->Val	3641678	0
qx017088.27538.27538.3	qx017088	TDCNHIFLNFVPTVIMDPSKIEESVR	3	0	3437.98	1021.51	1021.18	1.00422	0.0306453	Deamidation / Asn->Asp / Gln->Glu / Label:15N(1)	3879262	1
qx017088.2754.2754.2	qx017088	HLCQLLAR	2	0.00429185	601.846	305.195	505.782	-401.174	0.0061039	No direct match found in Unimod	882464	0
qx017088.27544.27544.3	qx017088	SLVLGFVEHFLAVNR	3	0	3438.83	567.026	567.654	-1.88421	0.0170108	No direct match found in Unimod	1401800	0
qx017088.27552.27552.3	qx017088	DALSDLALHFLNK	3	0.0013587	3439.7	486.265	486.265	0.000387326	0.0145879		732212	0
qx017088.2756.2756.2	qx017088	HLAGEVAK	2	0	602.18	412.735	412.735	-0.000215422	0.0082547		279728	0
qx017088.27561.27561.2	qx017088	MEGPLSVFGDR	2	0.00432277	3440.78	625.84	625.298	1.08523	0.0125168	No direct match found in Unimod	1886882	0
qx017088.27563.27563.3	qx017088	IPVMALVGNDAGWTQISR	3	0	3441.22	718.678	643.34	226.012	0.0215603	No direct match found in Unimod	2031992	0
qx017088.2757.2757.2	qx017088	EEQKELQR	2	0.00340353	602.27	530.275	530.275	0.000218745	0.0106055		1082590	1
qx017088.2758.2758.2	qx017088	EVLHALKEK	2	0.00326797	602.34	377.714	533.816	-312.205	0.00755428	No direct match found in Unimod	1108640	1
qx017088.27581.27581.2	qx017088	SYEVTVENFLR	2	0	3443.16	700.349	700.346	0.00537108	0.014007		2468600	0
qx017088.27583.27583.4	qx017088	QSKPVTTPEEIAQVATISANGDKEIGNIISDAMK	4	0	3443.34	890.214	889.711	2.01255	0.0356086	Val->Thr / Label:15N(2) / Glu->Met / O18_STY / Pro->Val	3492476	1
qx017088.27587.27587.2	qx017088	NCPLIDNICAFAK	2	0.00326797	3443.83	614.348	768.371	-308.046	0.012287	No direct match found in Unimod	2909946	0
qx017088.27588.27588.2	qx017088	TTPDVIFVFGFR	2	0	3443.92	699.873	699.874	-0.0037789	0.0139975		2461890	0
qx017088.2759.2759.2	qx017088	EEMTDDR	2	0.00323694	602.429	448.171	448.177	-0.0113073	0.00896342	No direct match found in Unimod	470654	0
qx017088.27597.27597.3	qx017088	QQFEGYGLEIPDILNASNLK	3	0	3445.05	750.385	750.386	-0.0038258	0.0225116		2802372	0
qx017088.27613.27613.2	qx017088	GQLVFLEGLK	2	0.00534759	3446.8	552.827	552.819	0.0164669	0.0110565	No direct match found in Unimod	1268606	0
qx017088.27616.27616.2	qx017088	KNICQFLVEIGLAK	2	0	3447.07	773.923	816.961	-86.0759	0.0154785	No direct match found in Unimod	3169518	1
qx017088.27629.27629.3	qx017088	YVLMDGSIIQFPNTYLEGSVR	3	0	3448.73	801.406	801.407	-0.00292449	0.0240422		3095702	0
qx017088.2763.2763.3	qx017088	CPLHTVLK	3	0.00641711	602.923	349.519	323.185	79.0022	0.0104856	No direct match found in Unimod	21402	0
qx017088.2764.2764.2	qx017088	DKQPYEQK	2	0	603.013	518.259	518.259	0.000843591	0.0103652		986106	1
qx017088.27647.27647.2	qx017088	FGDDGSLEDIR	2	0	3450.67	611.357	612.281	-1.84692	0.0122271	No direct match found in Unimod	1775316	0
qx017088.27649.27649.2	qx017088	YVLMDGSIIQFPNTYLEGSVR	2	0	3451.06	1202.11	1201.61	1.00858	0.0240422	Label:15N(1)	4126990	0
qx017088.27655.27655.3	qx017088	GLIAAICAGPTALLAHEIGFGSK	3	0	3451.74	756.413	756.412	0.00188654	0.0226924		2836764	0
qx017088.2767.2767.3	qx017088	LQEHEQIKK	3	0	603.417	427.577	384.884	128.078	0.0128273	No direct match found in Unimod	161556	1
qx017088.27679.27679.3	qx017088	ELIPNIPFQMLLR	3	0	3454.38	534.304	533.969	1.00331	0.0160291	Label:15N(1)	1108410	0
qx017088.2768.2768.2	qx017088	VLHDAQQQCR	2	0.00398825	603.507	627.804	627.804	-0.000518366	0.0125561		1906052	0
qx017088.27683.27683.3	qx017088	FDGALNVDLTEFQTNLVPYPR	3	0.00730629	3454.72	804.076	804.069	0.0219813	0.0241223		3107636	0
qx017088.27686.27686.3	qx017088	EVFFMNTQSIVQLVQR	3	0	3454.99	647.678	647.008	2.00969	0.0194303	Label:15N(2) / Glu->Met / O18_STY / Pro->Val	2062522	0
qx017088.2770.2770.2	qx017088	AGEGSMLR	2	0	603.649	394.699	410.703	-32.008	0.00789397	Met->AspSA	268454	0
qx017088.2771.2771.2	qx017088	GSPQQIDHAK	2	0	603.739	540.776	562.278	-43.0037	0.0108155	Asn->Ala	1354882	0
qx017088.27715.27715.3	qx017088	EGSLSPASVGSDTLSDLGISSLQDGLALHIR	3	0	3458.1	1032.87	1032.53	1.00734	0.0309861	Deamidation / Asn->Asp / Gln->Glu / Label:15N(1)	3900502	0
qx017088.2773.2773.3	qx017088	DKQPYEQK	3	0	604.133	346.865	345.842	3.06931	0.0104059	No direct match found in Unimod	55796	1
qx017088.27734.27734.2	qx017088	SSLTVHQR	2	0	3460.28	464.291	464.254	0.074264	0.00928582	No direct match found in Unimod	577668	0
qx017088.2774.2774.3	qx017088	QQVLDRYHR	3	0	604.204	384.887	405.551	-61.991	0.0115466	No direct match found in Unimod	247106	1
qx017088.27743.27743.2	qx017088	EVFFMNTQSIVQLVQR	2	0	3461.28	970.011	970.009	0.0043367	0.0194002		3755340	0
qx017088.27764.27764.2	qx017088	LEWFSTLFPR	2	0	3463.64	648.393	648.343	0.0994674	0.0129679	No direct match found in Unimod	2072668	0
qx017088.27772.27772.2	qx017088	LAEVALAYAK	2	0.00641711	3464.52	571.32	546.308	50.0234	0.0114264	Pro->Phe / Label:13C(6)15N(2)+Acetyl / Ser->His	1218570	0
qx017088.27779.27779.2	qx017088	LVICPDEGFYK	2	0	3465.13	721.309	691.837	58.9448	0.0144262	No direct match found in Unimod	2400408	0
qx017088.2778.2778.2	qx017088	KGQGGAGAGDDEEED	2	0	604.702	718.286	739.287	-42.0019	0.0143657	Glu->Ser	2731074	1
qx017088.27783.27783.3	qx017088	ISLLLDPGSFVESDMFVEHR	3	0	3465.65	764.388	764.384	0.0114898	0.0229316		2885052	0
qx017088.27787.27787.3	qx017088	AMQAAGQIPATALLPTMTPDGLAVTPTPVPVVGSQMTR	3	0	3466.02	1264.33	1263.66	2.00824	0.03793	Val->Thr / Label:15N(2) / Glu->Met / O18_STY / Pro->Val	4166028	0
qx017088.27790.27790.3	qx017088	TLEEGHDFIQEFPGSPAFAALTSIAQK	3	0	3466.44	969.152	969.147	0.0155667	0.0290746		3754260	0
qx017088.27800.27800.3	qx017088	ETAEAYLGQPVKHAVITVPAYFNDSQR	3	0	3467.51	1001.5	1002.18	-2.0252	0.0300451	didehydro / Val->Pro / Xlink:Disulfide / Met->Glu	3835636	1
qx017088.27802.27802.4	qx017088	AMQAAGQIPATALLPTMTPDGLAVTPTPVPVVGSQMTR	4	0	3467.69	948.748	947.999	2.99364	0.0379499	Gln->Met / GN18Olabeling / Deamidation_O18 / Label:15N(3) / Label:13C(3) / D3_Label	3688272	0
qx017088.27845.27845.2	qx017088	SSLTVHQR	2	0.00511509	3472.44	465.284	464.254	2.05939	0.00930567	No direct match found in Unimod	577668	0
qx017088.2785.2785.2	qx017088	APPAGAPR	2	0.00615006	605.701	408.195	368.709	78.9727	0.0081639	No direct match found in Unimod	109640	0
qx017088.2786.2786.2	qx017088	AQHFQENSR	2	0	605.791	558.763	558.763	0.000500772	0.0111753		1317706	0
qx017088.27866.27866.2	qx017088	LALAAQECER	2	0.00429185	3474.79	634.344	580.79	107.108	0.0126869	No direct match found in Unimod	1509888	0
qx017088.27871.27871.3	qx017088	TLTAVHDAILEDLVFPSEIVGK	3	0	3475.4	789.769	789.765	0.01033	0.0236931		3030176	0
qx017088.2788.2788.2	qx017088	KVDTATLR	2	0	606.233	451.267	452.267	-1.99934	0.00902534	Met->Glu	497180	1
qx017088.27882.27882.3	qx017088	SLVLGFVEHFLAVNR	3	0	3476.8	567.026	567.654	-1.88627	0.0170108	No direct match found in Unimod	1401800	0
qx017088.2790.2790.2	qx017088	TITELGEK	2	0	606.618	446.239	445.745	0.988234	0.00892478	Deamidation / Asn->Asp / Gln->Glu / Label:15N(1)	459096	0
qx017088.27901.27901.2	qx017088	LDALIGELEAK	2	0.00615006	3478.8	776.467	586.332	380.27	0.0155293	No direct match found in Unimod	1561042	0
qx017088.2791.2791.2	qx017088	GSDQSENVDR	2	0	606.708	553.739	553.739	0.000726765	0.0110748		1277224	0
qx017088.27918.27918.3	qx017088	IPVMALVGNDAGWTQISR	3	0	3480.91	718.679	643.34	226.017	0.0215604	No direct match found in Unimod	2031992	0
qx017088.27923.27923.3	qx017088	SVVEFLQGYIGVPHGGFPEPFR	3	0.00323694	3481.35	811.751	811.746	0.0149732	0.0243525		3146378	0
qx017088.27924.27924.3	qx017088	FTLDCTHPVEDGIMDAANFEQFLQER	3	0	3481.44	1034.13	1033.8	0.994281	0.0310239	Deamidation / Asn->Asp / Gln->Glu / Label:15N(1)	3902786	0
qx017088.27927.27927.2	qx017088	VVLVAVDK	2	0.00564175	3481.86	422.285	421.771	1.02857	0.0084457	No direct match found in Unimod	328258	0
qx017088.27935.27935.3	qx017088	MAVTFIGNSTAIQELFK	3	0	3482.85	624.332	624.325	0.0192521	0.01873	Gln->Lys	1878450	0
qx017088.27940.27940.2	qx017088	MAVTFIGNSTAIQELFK	2	0	3483.46	935.997	935.985	0.0245754	0.0187199	Gln->Lys	3652414	0
qx017088.2795.2795.3	qx017088	TQAEEREMIQK	3	0	607.202	475.555	460.226	45.9883	0.0142667	b-methylthiol / Gly->Cys	552936	1
qx017088.2796.2796.2	qx017088	GESENAGTNQETR	2	0	607.292	696.801	696.803	-0.00321551	0.013936		2435854	0
qx017088.27983.27983.2	qx017088	AILDEAPKPK	2	0	3488.3	541.305	541.316	-0.0215067	0.0108261	No direct match found in Unimod	1172274	0
qx017088.2802.2802.2	qx017088	SCAGISGK	2	0.00526956	608.227	390.191	390.189	0.00330676	0.00780382		184290	0
qx017088.28021.28021.2	qx017088	YYVDKLFNTIVK	2	0	3492.43	687.828	751.916	-128.177	0.0137566	No direct match found in Unimod	2810706	1
qx017088.2804.2804.2	qx017088	APAAPADR	2	0.00591949	608.623	384.703	384.704	-0.000420343	0.00769407		159952	0
qx017088.28057.28057.3	qx017088	GHYTEGAELVDAVLDVVR	3	0	3496.41	649.277	648.334	2.82839	0.0194783	No direct match found in Unimod	2071112	0
qx017088.28058.28058.3	qx017088	RLNVEFALIHK	3	0.000697837	3496.49	447.273	447.266	0.0194418	0.0134182	No direct match found in Unimod	468190	1
qx017088.2808.2808.2	qx017088	THTTMSGVAHR	2	0	609.118	599.293	599.293	-0.000294505	0.0119859		1673598	0
qx017088.28085.28085.4	qx017088	SVVEFLQGYIGVPHGGFPEPFR	4	0	3499.53	608.816	608.815	0.00330942	0.0243526		1748112	0
qx017088.28086.28086.2	qx017088	VPVESDLQEIIK	2	0.00534759	3499.62	685.384	685.382	0.00345916	0.0137077		2358588	0
qx017088.2810.2810.2	qx017088	IINQMKPR	2	0.00647186	609.296	508.288	508.289	-0.00202682	0.0101658		906724	0
qx017088.2811.2811.2	qx017088	TGSGGVASSSESNR	2	0	609.386	648.796	648.295	1.0023	0.0129759	Label:15N(1)	2075472	0
qx017088.28124.28124.3	qx017088	TIAECLADELINAAK	3	0.00241546	3503.98	544.615	544.615	-0.000673297	0.0163384		1204596	0
qx017088.2813.2813.3	qx017088	VPCHVCGK	3	0	609.803	319.486	319.486	-0.000647639	0.00958458		17296	0
qx017088.28146.28146.2	qx017088	TIAECLADELINAAK	2	0	3506.42	816.42	816.419	0.00251381	0.0163284		3171588	0
qx017088.28166.28166.3	qx017088	LMISAGQLTLPMEAGLVEFTK	3	0	3508.61	755.758	755.734	0.0730679	0.0226727	No direct match found in Unimod	2832026	0
qx017088.2817.2817.2	qx017088	EGNNPAENGDAK	2	0	610.413	608.757	608.757	-0.00173526	0.0121751		1742468	0
qx017088.28179.28179.3	qx017088	VNPTVFFDIAVDGEPLGR	3	0	3510.1	649.672	649.667	0.0167071	0.0194902		2084100	0
qx017088.2818.2818.3	qx017088	CGGAGHIASDCK	3	0	610.484	411.51	411.51	-0.000661863	0.0123453		273806	0
qx017088.28193.28193.2	qx017088	TIMFGPDKCGEDYK	2	0	3511.48	774.803	838.868	-128.13	0.0154961	No direct match found in Unimod	3278380	1
qx017088.2820.2820.2	qx017088	LELAGAR	2	0	610.817	344.193	365.216	-42.047	0.00688386	Xle->Ala / Val->Gly	101776	0
qx017088.2821.2821.3	qx017088	EEYEGPNKKPR	3	0.00862069	610.906	449.562	449.889	-0.983819	0.0134868	Amide / Asp->Asn / Glu->Gln / Glu->pyro-Glu+Methyl:2H(2)13C(1)	476302	1
qx017088.2822.2822.2	qx017088	GHVQPIR	2	0	610.977	403.735	403.735	-0.000395077	0.0080747		235876	0
qx017088.2823.2823.3	qx017088	AKEAAEQDVEK	3	0	611.066	406.538	406.538	-0.00149148	0.0121961		248784	1
qx017088.28248.28248.3	qx017088	SLVLGFVEHFLAVNR	3	0	3518.06	567.025	567.654	-1.88756	0.0170108	No direct match found in Unimod	1401800	0
qx017088.28261.28261.3	qx017088	SLVLGFVEHFLAVNR	3	0	3519.35	567.694	567.654	0.118914	0.0170308	No direct match found in Unimod	1401800	0
qx017088.28269.28269.2	qx017088	VNPTVFFDIAVDGEPLGR	2	0.00429185	3520.21	975.29	973.505	3.57111	0.0195058	No direct match found in Unimod	3765368	0
qx017088.2828.2828.3	qx017088	VHDIRWNFEK	3	0.00511352	611.668	448.569	448.567	0.00612249	0.0134571		474852	1
qx017088.2831.2831.2	qx017088	NKTESSLLAK	2	0.00641711	612.201	455.22	545.809	-181.178	0.00910439	No direct match found in Unimod	1211204	1
qx017088.28340.28340.2	qx017088	ISDAELEAELEK	2	0	3528.11	774.909	673.838	202.143	0.0154982	No direct match found in Unimod	2263886	0
qx017088.28366.28366.3	qx017088	ETVQHSDVLFLAVK	3	0	3530.89	517.278	529.619	-37.0228	0.0155183	No direct match found in Unimod	1074166	0
qx017088.28373.28373.2	qx017088	ASPVADIQEEILNAAVK	2	0	3531.66	891.955	884.478	14.9539	0.0178391	aminoadipic	3470614	0
qx017088.28384.28384.2	qx017088	ESLCQAALGLILK	2	0	3532.95	708.399	708.4	-0.00209461	0.014168		2520278	0
qx017088.2839.2839.2	qx017088	CGHTNNLRPK	2	0	613.208	586.786	598.801	-24.0297	0.0117357	No direct match found in Unimod	1659516	0
qx017088.2840.2840.2	qx017088	QLFPDLYSK	2	0	613.298	583.291	555.795	54.9918	0.0116658	No direct match found in Unimod	1297560	0
qx017088.28408.28408.2	qx017088	NAITVPFKAWGK	2	0.00968884	3535.6	666.368	666.377	-0.0188414	0.0133274	No direct match found in Unimod	2212882	1
qx017088.28409.28409.2	qx017088	MSAAGTYAWMAPEVIR	2	0.00326797	3535.7	988.468	898.927	179.082	0.0197694	No direct match found in Unimod	3525724	0
qx017088.2841.2841.2	qx017088	AALTQAK	2	0	613.369	351.711	351.711	-5.37935e-05	0.00703422		67500	0
qx017088.28418.28418.2	qx017088	VTEENKELANELR	2	0	3536.81	722.859	794.402	-143.087	0.0144572	No direct match found in Unimod	3058160	1
qx017088.2842.2842.3	qx017088	NTTIPTKK	3	0	613.439	301.515	301.515	-0.000163273	0.00904545		1290	1
qx017088.28430.28430.5	qx017088	EHNIKVLEGNEQFINAAKIIRHPKYNRDTLDNDIMLIK	5	0.00641711	3538.01	925.078	901.681	116.983	0.0462539	Phosphopropargyl / HCysThiolactone	3535010	5
qx017088.28437.28437.2	qx017088	PALMVTAEK	2	0	3538.79	479.812	480.265	-0.906166	0.00959624	No direct match found in Unimod	690630	0
qx017088.28476.28476.2	qx017088	SFLLDLLNATGK	2	0	3543.06	646.367	646.366	0.000730518	0.0129273		2058896	0
qx017088.28491.28491.3	qx017088	PGSSSLSSAAARPR	3	0.00166667	3544.71	448.942	448.572	1.11026	0.0134683	No direct match found in Unimod	473438	0
qx017088.28493.28493.2	qx017088	AEYLASIFGTEKDK	2	0	3544.88	807.911	807.904	0.0129025	0.0161582		3122278	1
qx017088.28495.28495.4	qx017088	DIERPTYTNLNRLIGQIVSSITASLR	4	0.00641711	3545.06	744.444	744.158	1.14267	0.0297778	No direct match found in Unimod	2761016	1
qx017088.28498.28498.3	qx017088	LISQIVSSITASLR	3	0	3545.48	496.632	496.631	0.00104523	0.0148989		813424	0
qx017088.285.285.2	qx017088	EKVWVSDK	2	0	77.3057	395.719	495.766	-200.095	0.00791437	No direct match found in Unimod	802648	1
qx017088.2850.2850.2	qx017088	IQEELQR	2	0	614.827	402.198	458.248	-112.101	0.00804396	No direct match found in Unimod	536016	0
qx017088.28500.28500.2	qx017088	TIMFGPDKCGEDYK	2	0	3545.63	767.378	838.868	-142.981	0.0153476	No direct match found in Unimod	3278380	1
qx017088.2851.2851.2	qx017088	MMMQSGR	2	0	614.916	428.677	428.677	0.000187457	0.00857355		363412	0
qx017088.28531.28531.3	qx017088	EAAADQWLVNDPSK	3	0	3549.13	654.973	515.251	419.166	0.0196492	No direct match found in Unimod	961624	0
qx017088.2854.2854.4	qx017088	ITLQDVVSHSKK	4	0	615.373	307.429	339.448	-128.076	0.0122971	No direct match found in Unimod	45314	1
qx017088.28557.28557.2	qx017088	LWANSTSSWDSVIQNK	2	0	3551.89	985.953	918.45	135.006	0.0197191	No direct match found in Unimod	3596354	0
qx017088.2856.2856.2	qx017088	TSQETADVK	2	0	615.805	489.741	489.741	0.000270207	0.00979481		761202	0
qx017088.2859.2859.3	qx017088	TQHIQQPR	3	0	616.035	336.517	336.518	-0.000384022	0.0100955		40740	0
qx017088.28591.28591.3	qx017088	LVLESNPLEWTVTDVVR	3	0	3555.55	657.638	657.358	0.841584	0.0197292	No direct match found in Unimod	2143214	0
qx017088.2860.2860.2	qx017088	MVQEAEK	2	0	616.106	417.705	417.705	-0.000254612	0.0083541		306164	0
qx017088.28605.28605.2	qx017088	GPVTIPYPLFQSHV	2	0	3557.11	763.884	777.919	-28.0708	0.0152777	No direct match found in Unimod	2960020	0
qx017088.28613.28613.3	qx017088	SLVLGFVEHFLAVNR	3	0	3557.99	567.024	567.654	-1.89122	0.0170107	No direct match found in Unimod	1401800	0
qx017088.28617.28617.3	qx017088	IPVMALVGNDAGWTQISR	3	0	3558.36	718.676	643.34	226.007	0.0215603	No direct match found in Unimod	2031992	0
qx017088.2862.2862.3	qx017088	ALEKEEEEEKQK	3	0	616.269	497.252	497.251	0.00425974	0.0149176		818006	2
qx017088.2863.2863.2	qx017088	VMTDESGK	2	0.000238039	616.358	433.699	433.7	-0.00162026	0.00867398		391304	0
qx017088.28638.28638.3	qx017088	VDSAATSGYEIGNPPDYRGQSCMKR	3	0	3560.71	1062.19	920.422	425.293	0.0318656	No direct match found in Unimod	3604450	2
qx017088.2864.2864.2	qx017088	SYESANGR	2	0	616.447	442.199	442.199	-0.000256719	0.00884397		444322	0
qx017088.28666.28666.2	qx017088	TIDSWMSIMVPK	2	0.00906344	3563.7	712.356	712.352	0.00803506	0.0142471		2552584	0
qx017088.28670.28670.2	qx017088	ITSVCNFFTYIR	2	0	3564.21	818.445	761.374	114.141	0.0163689	No direct match found in Unimod	2867466	0
qx017088.28671.28671.3	qx017088	YFLPITPQFVTEVIK	3	0	3564.3	482.299	599.006	-350.12	0.014469	No direct match found in Unimod	1674698	0
qx017088.2868.2868.2	qx017088	VNFPQR	2	0.00966184	616.941	315.19	380.709	-131.037	0.0063038	Met-loss	148194	0
qx017088.28683.28683.3	qx017088	FQAQSLGTTYIYDIPEMFR	3	0	3565.55	760.704	760.705	-0.00242514	0.0228211		2860354	0
qx017088.28689.28689.2	qx017088	DLLDLLVEAK	2	0	3566.24	564.829	564.829	-0.00124528	0.0112966		1370100	0
qx017088.2869.2869.2	qx017088	AAQVFYNNK	2	0.00326797	617.012	408.222	527.769	-239.095	0.00816444	No direct match found in Unimod	1055996	0
qx017088.28695.28695.2	qx017088	FQAQSLGTTYIYDIPEMFR	2	0	3566.79	1141.06	1141.05	0.0265727	0.0228212	Gln->Lys	4069748	0
qx017088.287.287.2	qx017088	KTPCGEGSK	2	0	77.6392	482.232	482.232	-0.000554003	0.00964463		704640	1
qx017088.2870.2870.2	qx017088	EAEEMHIK	2	0.00533333	617.083	330.682	493.734	-326.105	0.00661363	No direct match found in Unimod	786454	0
qx017088.2872.2872.2	qx017088	MNPTETK	2	0	617.416	411.223	410.697	1.05269	0.00822447	No direct match found in Unimod	271086	0
qx017088.28739.28739.2	qx017088	EEEIAALVIDNGSGMCK	2	0	3571.56	939.434	939.435	-0.000576069	0.0187887		3663792	0
qx017088.2877.2877.2	qx017088	FTFDVYK	2	0.00326797	618.005	305.153	460.232	-310.157	0.00610307	No direct match found in Unimod	548832	0
qx017088.2878.2878.2	qx017088	MVGCTGK	2	0	618.075	376.675	376.675	-0.000444604	0.0075335		133018	0
qx017088.2879.2879.2	qx017088	KGDSSAEELK	2	0	618.165	532.267	532.267	0.000789675	0.0106453		1102004	1
qx017088.2881.2881.2	qx017088	QYSGEEEFMK	2	0.00615006	618.325	398.683	624.266	-451.166	0.00797366	No direct match found in Unimod	1879788	0
qx017088.2882.2882.2	qx017088	ETLFNDSR	2	0	618.415	506.221	491.235	29.9713	0.0101244	quinone / Val->Glu / Arg->Trp	771122	0
qx017088.28830.28830.2	qx017088	SWLFGINK	2	0	3582.22	504.273	503.771	1.0034	0.0100855	Label:15N(1)	870914	0
qx017088.28857.28857.2	qx017088	ASPVADIQEEILNAAVK	2	0	3584.95	860.455	884.478	-48.0462	0.0172091	Tyr->Asp	3470614	0
qx017088.28863.28863.2	qx017088	SADLLLPPGDTGR	2	0.00429185	3585.68	627.348	656.349	-58.0014	0.012547	Asp->Gly / Glu->Ala / Gly-loss+Amide	2136946	0
qx017088.28874.28874.3	qx017088	EAAADQWLVNDPSK	3	0	3586.84	654.974	515.251	419.168	0.0196492	No direct match found in Unimod	961624	0
qx017088.2888.2888.2	qx017088	EQPSSIVHR	2	0.00429185	619.079	381.184	526.778	-291.187	0.00762368	No direct match found in Unimod	1049234	0
qx017088.28887.28887.2	qx017088	DLADLVSEMEVMK	2	0	3588.32	731.343	740.357	-18.0275	0.0146269	Phe->Glu / 15N-oxobutanoic	2735788	0
qx017088.2889.2889.2	qx017088	KIQNDAGVR	2	0	619.168	500.78	500.78	2.97182e-05	0.0100156		843812	1
qx017088.2890.2890.2	qx017088	ELNSSNTKK	2	0.00429185	619.257	491.756	510.77	-38.0264	0.00983513	No direct match found in Unimod	921160	1
qx017088.2891.2891.2	qx017088	EHAQALDR	2	0.00526956	619.346	470.236	470.236	-5.43293e-05	0.00940471		614726	0
qx017088.28928.28928.2	qx017088	ECLPLIIFLR	2	0	3592.69	637.87	637.37	0.999994	0.0127574	Label:15N(1)	1982234	0
qx017088.2894.2894.2	qx017088	EADNVKDK	2	0	619.58	488.21	459.73	56.9599	0.0097642	No direct match found in Unimod	541556	1
qx017088.28944.28944.3	qx017088	FTLDCTHPVEDGIMDAANFEQFLQER	3	0	3594.45	1028.81	1028.8	0.0347211	0.0308642	Gln->Lys	3892372	0
qx017088.28949.28949.2	qx017088	FEGPYTDFTPWTTEEQK	2	0	3594.91	981.969	1038.47	-112.992	0.0196394	No direct match found in Unimod	3913052	0
qx017088.2895.2895.3	qx017088	EVNGHEVGNNPK	3	0	619.668	431.878	431.878	-0.000165203	0.0129563		376454	0
qx017088.28959.28959.3	qx017088	IPVMALVGNDAGWTQISR	3	0	3596.12	718.677	643.34	226.01	0.0215603	No direct match found in Unimod	2031992	0
qx017088.28983.28983.3	qx017088	VDSAATSGYEIGNPPDYRGQSCMKR	3	0	3598.75	1062.19	920.422	425.293	0.0318656	No direct match found in Unimod	3604450	2
qx017088.2899.2899.2	qx017088	QAEVANQETK	2	0	620.182	559.278	559.278	-0.000256436	0.0111856		1331890	0
qx017088.29002.29002.2	qx017088	AVYTTTLDYNCRK	2	0	3600.93	842.918	802.891	80.0547	0.0168584	No direct match found in Unimod	3096126	0
qx017088.29005.29005.2	qx017088	TPTLYLDFKLDPGAK	2	0	3601.2	824.987	839.956	-29.9381	0.0164997	No direct match found in Unimod	3283160	1
qx017088.29006.29006.2	qx017088	IPVLYEQLK	2	0.00903614	3601.29	727.696	551.829	351.734	0.0145539	No direct match found in Unimod	1260442	0
qx017088.2901.2901.2	qx017088	GSGGGSSGGSIGGR	2	0	620.343	546.755	546.755	-0.000113369	0.0109351		1217282	0
qx017088.29028.29028.2	qx017088	IPVLYEQLK	2	0.00533333	3603.45	705.586	551.829	307.513	0.0141117	No direct match found in Unimod	1260442	0
qx017088.29036.29036.2	qx017088	IPVLYEQLK	2	0.00615006	3604.23	707.206	551.829	310.754	0.0141441	No direct match found in Unimod	1260442	0
qx017088.2905.2905.2	qx017088	TGSQGQCTQVR	2	0	620.856	611.284	611.778	-0.987732	0.0122257	Amide / Asp->Asn / Glu->Gln / Glu->pyro-Glu+Methyl:2H(2)13C(1)	1772244	0
qx017088.29058.29058.2	qx017088	IPVLYEQLK	2	0.00733753	3606.23	723.255	551.829	342.851	0.0144651	No direct match found in Unimod	1260442	0
qx017088.2906.2906.3	qx017088	KAHLGTALK	3	0	620.927	313.531	313.531	-0.000357084	0.00940592		10756	1
qx017088.29066.29066.2	qx017088	VPIIVPIMMLAIK	2	0.00429185	3607.03	650.912	727.448	-153.073	0.0130182	No direct match found in Unimod	2655446	0
qx017088.29069.29069.2	qx017088	IPVLYEQLK	2	0.00641711	3607.25	727.26	551.829	350.862	0.0145452	No direct match found in Unimod	1260442	0
qx017088.2907.2907.2	qx017088	AAEEVEAK	2	0	620.997	423.714	423.714	-0.000496792	0.00847427		333932	0
qx017088.29072.29072.2	qx017088	QGFWESQMELR	2	0.00534759	3607.66	706.316	706.319	-0.00628046	0.0141263		2509344	0
qx017088.29079.29079.2	qx017088	GANAGVQTFLGIPFAK	2	0.00966184	3608.36	762.534	796.428	-67.7867	0.0152507	No direct match found in Unimod	3065302	0
qx017088.2908.2908.2	qx017088	KAHLGTALK	2	0	621.086	469.793	469.793	0.000113963	0.00939586		609694	1
qx017088.29081.29081.2	qx017088	IPVLYEQLK	2	0.00641711	3608.5	731.665	551.829	359.673	0.0146333	No direct match found in Unimod	1260442	0
qx017088.29082.29082.2	qx017088	GANAGVQTFLGIPFAK	2	0.00808081	3608.57	774.193	796.428	-44.4688	0.0154839	No direct match found in Unimod	3065302	0
qx017088.29091.29091.2	qx017088	IPVLYEQLK	2	0.00641711	3609.41	738.542	551.829	373.426	0.0147708	No direct match found in Unimod	1260442	0
qx017088.2912.2912.2	qx017088	QIEDQMTR	2	0.00326797	621.596	359.18	510.743	-303.126	0.0071836	No direct match found in Unimod	925322	0
qx017088.29126.29126.2	qx017088	GANAGVQTFLGIPFAK	2	0	3612.69	777.956	796.428	-36.9422	0.0155591	No direct match found in Unimod	3065302	0
qx017088.29149.29149.2	qx017088	IPVLYEQLK	2	0.00615006	3615.11	730.715	551.829	357.773	0.0146143	No direct match found in Unimod	1260442	0
qx017088.2915.2915.2	qx017088	IVMGDLSTK	2	0.00429185	621.83	309.185	482.263	-346.155	0.0061837	No direct match found in Unimod	704162	0
qx017088.29150.29150.2	qx017088	IPVLYEQLK	2	0.00429185	3615.18	717.801	551.829	331.943	0.014356	No direct match found in Unimod	1260442	0
qx017088.29159.29159.2	qx017088	EVFDFSSGQITQVK	2	0.00398825	3616.02	792.904	792.899	0.00930743	0.0158581		3043080	0
qx017088.2916.2916.2	qx017088	FQNWMK	2	0.00429185	621.919	412.201	435.202	-46.0036	0.00824401	a-type_Ion	398750	0
qx017088.29163.29163.2	qx017088	PLTLSNYQTNK	2	0	3616.31	742.373	640.33	204.086	0.0148475	No direct match found in Unimod	2011334	0
qx017088.2917.2917.2	qx017088	FQQVLPVK	2	0	622.008	480.282	480.282	-0.000214943	0.00960563		687632	0
qx017088.29187.29187.2	qx017088	IPVLYEQLK	2	0.00429185	3618.64	712.57	551.829	321.482	0.0142514	No direct match found in Unimod	1260442	0
qx017088.29191.29191.2	qx017088	LLITGTPLQNSLK	2	0.00429185	3618.93	676.703	699.914	-46.4207	0.0135341	No direct match found in Unimod	2459118	0
qx017088.29198.29198.2	qx017088	LLKYPDVIQELK	2	0.00437682	3619.87	729.942	729.932	0.0199845	0.0145988	No direct match found in Unimod	2665958	1
qx017088.2920.2920.2	qx017088	EGNNPAENGDAK	2	0	622.431	599.752	608.757	-18.0109	0.011995	Phospho+PL / Pyro_glu / Xlink:EDC	1742468	0
qx017088.29210.29210.2	qx017088	TPLGPVDFGNVVATLDPR	2	0	3620.92	905.978	934.499	-57.042	0.0181196	Lys->Ala / Trp->Glu / Arg->Val	3650258	0
qx017088.29220.29220.2	qx017088	GANAGVQTFLGIPFAK	2	0	3622.08	796.491	796.428	0.126048	0.0159298	No direct match found in Unimod	3065302	0
qx017088.29221.29221.2	qx017088	IPVLYEQLK	2	0.00808081	3622.15	729.5	551.829	355.342	0.01459	No direct match found in Unimod	1260442	0
qx017088.29234.29234.2	qx017088	IPVLYEQLK	2	0.00429185	3623.71	728.617	551.829	353.576	0.0145723	No direct match found in Unimod	1260442	0
qx017088.2925.2925.2	qx017088	AAFNSGK	2	0	623.062	347.679	347.68	-0.000624925	0.00695359		59344	0
qx017088.29251.29251.2	qx017088	ELPTPLITQPLYK	2	0	3625.32	966.991	757.429	419.123	0.0193398	No direct match found in Unimod	2842002	0
qx017088.29254.29254.2	qx017088	GANAGVQTFLGIPFAK	2	0	3625.72	765.384	796.428	-62.0864	0.0153077	No direct match found in Unimod	3065302	0
qx017088.29261.29261.2	qx017088	IPVLYEQLK	2	0.00733753	3626.42	709.542	551.829	315.427	0.0141908	No direct match found in Unimod	1260442	0
qx017088.29268.29268.2	qx017088	DLGELLQAWGAGAK	2	0.00808081	3627.11	699.233	715.37	-32.2731	0.0139847	No direct match found in Unimod	2568450	0
qx017088.2928.2928.2	qx017088	ETIKDGVSR	2	0.00641711	623.466	323.68	502.772	-358.185	0.00647359	No direct match found in Unimod	858724	1
qx017088.29297.29297.2	qx017088	IPVLYEQLK	2	0.00966184	3629.96	716.208	551.829	328.758	0.0143242	No direct match found in Unimod	1260442	0
qx017088.2930.2930.2	qx017088	AAAAAEAK	2	0.00966184	623.626	337.197	351.693	-28.991	0.00674394	Gln->Val	67470	0
qx017088.29300.29300.2	qx017088	IPVLYEQLK	2	0.00429185	3630.17	688.933	551.829	274.209	0.0137787	No direct match found in Unimod	1260442	0
qx017088.29329.29329.2	qx017088	TIPLTPVEIQDLELATGYK	2	0	3633.28	1119.07	1051.57	135.001	0.0223813	No direct match found in Unimod	3939056	0
qx017088.2935.2935.2	qx017088	LLVQYK	2	0.00429185	624.19	341.182	382.239	-82.1151	0.00682363	No direct match found in Unimod	154342	0
qx017088.2936.2936.2	qx017088	SETPTFAK	2	0.00429185	624.279	363.656	440.724	-154.136	0.00727312	No direct match found in Unimod	432358	0
qx017088.29360.29360.2	qx017088	GANAGVQTFLGIPFAK	2	0	3636.29	767.878	796.428	-57.0998	0.0153576	No direct match found in Unimod	3065302	0
qx017088.29363.29363.2	qx017088	TIPITAEVFK	2	0.00641711	3636.5	715.782	559.826	311.911	0.0143156	No direct match found in Unimod	1333446	0
qx017088.29367.29367.2	qx017088	LLITGTPLQNSLK	2	0.00615006	3636.98	686.307	699.914	-27.2138	0.0137261	No direct match found in Unimod	2459118	0
qx017088.29373.29373.2	qx017088	TIPITAEVFK	2	0.00641711	3637.6	725.941	559.826	332.229	0.0145188	No direct match found in Unimod	1333446	0
qx017088.2939.2939.2	qx017088	EAPGPAGGGGGGSR	2	0	624.703	563.765	563.765	2.55906e-05	0.0112753		1361902	0
qx017088.29393.29393.2	qx017088	IPVLYEQLK	2	0.00641711	3639.42	727.559	551.829	351.461	0.0145512	No direct match found in Unimod	1260442	0
qx017088.2940.2940.2	qx017088	ADLSGITK	2	0	624.774	338.679	402.727	-128.095	0.00677358	-K	230522	0
qx017088.2941.2941.2	qx017088	VTAVEVGK	2	0.00429185	624.844	359.211	401.737	-85.0524	0.00718422	No direct match found in Unimod	230230	0
qx017088.29420.29420.3	qx017088	PLTVLCDMDTDGGGWTVFQR	3	0	3642.12	767.34	756.686	31.963	0.0230202	persulfide / Val->Met / Ala->Cys	2838912	0
qx017088.2943.2943.2	qx017088	LEQEEQQR	2	0	625.005	530.257	530.257	0.000104849	0.0106051		1085236	0
qx017088.29442.29442.3	qx017088	VTYTVQYFIYGQK	3	0	3644.36	537.677	537.608	0.206175	0.0161303	No direct match found in Unimod	1146118	0
qx017088.29464.29464.2	qx017088	IPVLYEQLK	2	0.00641711	3646.13	726.155	551.829	348.652	0.0145231	No direct match found in Unimod	1260442	0
qx017088.29478.29478.2	qx017088	IPVLYEQLK	2	0.00429185	3647.58	726.315	551.829	348.972	0.0145263	No direct match found in Unimod	1260442	0
qx017088.2948.2948.2	qx017088	FTDGITNK	2	0	625.606	448.728	448.722	0.0117462	0.00897455	No direct match found in Unimod	471094	0
qx017088.2949.2949.2	qx017088	TLSDPETR	2	0.00437682	625.695	459.736	459.73	0.0117568	0.00919472	No direct match found in Unimod	546358	0
qx017088.2950.2950.2	qx017088	GKFEDMAK	2	0.002849	625.784	472.251	471.223	2.05589	0.00944503	No direct match found in Unimod	622088	1
qx017088.2952.2952.2	qx017088	VYEALEYAK	2	0.00326797	626.197	305.165	543.279	-476.228	0.00610331	No direct match found in Unimod	1196440	0
qx017088.29524.29524.2	qx017088	IPVLYEQLK	2	0.00641711	3651.69	717.261	551.829	330.864	0.0143452	No direct match found in Unimod	1260442	0
qx017088.29528.29528.2	qx017088	MPTFQFFK	2	0	3652.19	594.764	523.262	143.004	0.0118953	No direct match found in Unimod	1026796	0
qx017088.2953.2953.2	qx017088	VSGNVEKK	2	0	626.286	409.734	430.745	-42.0222	0.00819469	Arg2Orn	375108	1
qx017088.29531.29531.2	qx017088	IPVLYEQLK	2	0.00641711	3652.4	728.562	551.829	353.466	0.0145712	No direct match found in Unimod	1260442	0
qx017088.29539.29539.2	qx017088	IPVLYEQLK	2	0.00615006	3653.16	726.985	551.829	350.313	0.0145397	No direct match found in Unimod	1260442	0
qx017088.29549.29549.2	qx017088	TLQSELVGQLYK	2	0.00157127	3654.11	689.877	689.882	-0.0100584	0.0137975		2388148	0
qx017088.2957.2957.2	qx017088	HMGIGK	2	0	626.605	321.673	321.673	0.00014749	0.00643347		19060	0
qx017088.29585.29585.2	qx017088	GANAGVQTFLGIPFAK	2	0	3657.52	775.947	796.428	-40.9616	0.0155189	No direct match found in Unimod	3065302	0
qx017088.2959.2959.2	qx017088	VVAECTLK	2	0.00533333	626.765	439.711	481.752	-84.0831	0.00879422	No direct match found in Unimod	700744	0
qx017088.29591.29591.2	qx017088	IPVLYEQLK	2	0.00429185	3658.14	733.561	551.829	363.463	0.0146712	No direct match found in Unimod	1260442	0
qx017088.29597.29597.2	qx017088	GANAGVQTFLGIPFAK	2	0	3658.57	795.842	796.428	-1.17058	0.0159168	No direct match found in Unimod	3065302	0
qx017088.2960.2960.2	qx017088	TLVPALYK	2	0	626.854	434.216	452.779	-37.1262	0.00868431	No direct match found in Unimod	499910	0
qx017088.29606.29606.2	qx017088	IPVLYEQLK	2	0.00429185	3659.45	732.993	551.829	362.327	0.0146599	No direct match found in Unimod	1260442	0
qx017088.2962.2962.2	qx017088	NGEPLLTR	2	0.00615006	627.187	345.182	450.251	-210.137	0.00690365	No direct match found in Unimod	485194	0
qx017088.2964.2964.2	qx017088	IVSGSHDR	2	0	627.365	466.745	435.725	62.0397	0.0093349	No direct match found in Unimod	399594	0
qx017088.2965.2965.3	qx017088	LENNDNKPVTNSR	3	0	627.454	500.918	500.918	-0.00157162	0.0150275		844348	0
qx017088.29653.29653.2	qx017088	IPVLYEQLK	2	0.00429185	3663.87	726.399	551.829	349.139	0.014528	HexNAc1dHex1	1260442	0
qx017088.2966.2966.3	qx017088	ADAGKEGNNPAENGDAK	3	0	627.544	553.58	553.58	0.00138831	0.0166074		1274794	1
qx017088.29675.29675.2	qx017088	GANAGVQTFLGIPFAK	2	0	3665.84	799.918	796.428	6.98066	0.0159984	No direct match found in Unimod	3065302	0
qx017088.2969.2969.2	qx017088	SSVEDTVK	2	0.00873362	627.953	432.711	432.719	-0.0157005	0.00865422	No direct match found in Unimod	385252	0
qx017088.29709.29709.2	qx017088	GANAGVQTFLGIPFAK	2	0	3668.98	769.418	796.428	-54.0187	0.0153884	No direct match found in Unimod	3065302	0
qx017088.29721.29721.2	qx017088	GANAGVQTFLGIPFAK	2	0.00641711	3670.06	771.534	796.428	-49.7874	0.0154307	No direct match found in Unimod	3065302	0
qx017088.29734.29734.2	qx017088	TLAPTQWLDGK	2	0.00533333	3671.27	689.79	615.33	148.92	0.0137958	No direct match found in Unimod	1805152	0
qx017088.29735.29735.2	qx017088	IPVLYEQLK	2	0.00429185	3671.34	731.95	551.829	360.242	0.014639	No direct match found in Unimod	1260442	0
qx017088.2977.2977.2	qx017088	HPELADK	2	0	628.795	405.211	405.211	-0.000416614	0.00810422		245268	0
qx017088.29788.29788.4	qx017088	SVQHVVLQALFYLLDR	4	0.00696379	3676.13	476.299	476.022	1.10901	0.019052	No direct match found in Unimod	662086	0
qx017088.2979.2979.2	qx017088	HLEAEKPLR	2	0	628.956	576.291	546.812	58.9582	0.0115258	No direct match found in Unimod	1217512	0
qx017088.2981.2981.2	qx017088	CGHTNNLRPK	2	0.00641711	629.29	594.283	598.801	-9.03727	0.0118857	Arg->Phe	1659516	0
qx017088.29819.29819.2	qx017088	GANAGVQTFLGIPFAK	2	0	3679.09	797.312	796.428	1.76948	0.0159462	No direct match found in Unimod	3065302	0
qx017088.29822.29822.3	qx017088	VDSAATSGYEIGNPPDYRGQSCMKR	3	0	3679.35	1062.18	920.422	425.278	0.0318654	No direct match found in Unimod	3604450	2
qx017088.29825.29825.2	qx017088	IPVLYEQLK	2	0.00808081	3679.6	736.342	551.829	369.026	0.0147268	No direct match found in Unimod	1260442	0
qx017088.29827.29827.2	qx017088	IPVLYEQLK	2	0.00641711	3679.75	729.261	551.829	354.863	0.0145852	No direct match found in Unimod	1260442	0
qx017088.2985.2985.2	qx017088	NMSAMER	2	0	629.592	418.682	419.681	-1.99822	0.00837364	Met->Glu	316204	0
qx017088.29858.29858.2	qx017088	IPVLYEQLK	2	0.00641711	3682.81	708.127	551.829	312.596	0.0141625	No direct match found in Unimod	1260442	0
qx017088.2986.2986.2	qx017088	EELLSLK	2	0.00641711	629.663	317.164	416.245	-198.162	0.00634328	No direct match found in Unimod	298894	0
qx017088.29862.29862.3	qx017088	GPGTSFEFALAIVEALNGK	3	0	3683.16	641.006	655.342	-43.0077	0.0192302	Arg->Xle / Asn->Ala	2126078	0
qx017088.29879.29879.3	qx017088	IPVMALVGNDAGWTQISR	3	0	3684.8	718.678	643.34	226.014	0.0215603	No direct match found in Unimod	2031992	0
qx017088.2989.2989.2	qx017088	FSDNYYR	2	0.00326797	630.067	320.14	482.712	-325.143	0.00640281	No direct match found in Unimod	703054	0
qx017088.29908.29908.2	qx017088	IPVLYEQLK	2	0.00733753	3687.64	726.128	551.829	348.598	0.0145226	No direct match found in Unimod	1260442	0
qx017088.2993.2993.2	qx017088	DSAATTDEER	2	0	630.388	547.734	547.733	0.000485156	0.0109547		1224420	0
qx017088.2997.2997.2	qx017088	VDCTANTNTCNK	2	0	630.901	699.293	699.293	1.91586e-05	0.0139859		2462004	0
qx017088.2998.2998.2	qx017088	KVQTESSTGSVGSNR	2	0.00511352	630.992	768.884	768.884	0.000273545	0.0153777		2909166	1
qx017088.2999.2999.2	qx017088	IVENGQER	2	0	631.08	472.744	472.743	0.00019354	0.00945487		629862	0
qx017088.3001.3001.2	qx017088	KADLAAVEAK	2	0	631.414	516.761	508.293	16.9367	0.0103352	No direct match found in Unimod	907020	1
qx017088.30018.30018.2	qx017088	GVGFGDIFKDKPIK	2	0	3698.53	739.905	760.927	-42.0445	0.0147981	Arg->Asn / Xle->Ala / Val->Gly	2860820	1
qx017088.30022.30022.3	qx017088	EAAADQWLVNDPSK	3	0	3699.09	654.975	515.251	419.171	0.0196492	No direct match found in Unimod	961624	0
qx017088.3005.3005.2	qx017088	KLDDTPSGAGK	2	0.000238039	631.889	544.788	544.783	0.0109036	0.0108958	No direct match found in Unimod	1200678	1
qx017088.3006.3006.2	qx017088	KVQENSIQR	2	0	631.979	551.304	551.304	0.000263093	0.0110261		1261064	1
qx017088.3007.3007.2	qx017088	KDSETGENIR	2	0	632.069	574.781	574.781	-0.000211093	0.0114956		1458762	1
qx017088.3008.3008.2	qx017088	GGSDGYGSGR	2	0	632.158	456.694	456.694	0.00030197	0.00913388		522182	0
qx017088.3009.3009.2	qx017088	KPTPCHR	2	0	632.247	448.233	448.232	0.00283523	0.00896467		472316	0
qx017088.3010.3010.2	qx017088	VAYVNFR	2	0.000919329	632.335	434.73	434.737	-0.015005	0.0086946	No direct match found in Unimod	396740	0
qx017088.3014.3014.2	qx017088	IYKHAGNIK	2	0.00326797	632.847	425.743	522.303	-193.122	0.00851485	No direct match found in Unimod	1016856	1
qx017088.3015.3015.3	qx017088	EALQEKEEQK	3	0	632.935	411.211	411.21	0.00136686	0.0123363		274074	1
qx017088.30185.30185.4	qx017088	TFSFLGFEIVRPGHPLVPK	4	0	3715.35	536.608	536.053	2.21993	0.0214643	No direct match found in Unimod	1137066	0
qx017088.3019.3019.2	qx017088	LVNNGEK	2	0	633.428	387.211	387.211	-0.000233509	0.00774422		173168	0
qx017088.30196.30196.2	qx017088	IPVLYEQLK	2	0.00641711	3716.55	732.487	551.829	361.316	0.0146497	No direct match found in Unimod	1260442	0
qx017088.3021.3021.3	qx017088	EAACCHLAK	3	0	633.588	353.828	353.829	-9.54605e-05	0.0106149		72036	0
qx017088.3022.3022.3	qx017088	IGKPHTVPCK	3	0	633.659	379.546	379.546	-0.000422002	0.0113864		142392	0
qx017088.3023.3023.2	qx017088	EAGGGGVGGPGAK	2	0	633.749	507.255	507.254	0.00137349	0.0101451		896896	0
qx017088.3024.3024.2	qx017088	SKAEEQFK	2	0	633.837	483.749	483.748	0.000640207	0.00967497		714980	1
qx017088.30245.30245.2	qx017088	PALMVTAEK	2	0	3721.69	480.328	480.265	0.124901	0.00960655	No direct match found in Unimod	690630	0
qx017088.3025.3025.2	qx017088	TKTENSGEALAK	2	0	633.928	624.825	624.825	-0.00076964	0.0124965		1881052	1
qx017088.30268.30268.2	qx017088	GANAGVQTFLGIPFAK	2	0	3723.85	774.933	796.428	-42.99	0.0154987	No direct match found in Unimod	3065302	0
qx017088.3029.3029.3	qx017088	EAACCHLAK	3	0	634.422	347.825	353.829	-18.0105	0.0104348	Phospho+PL / Pyro_glu / Xlink:EDC	72036	0
qx017088.30299.30299.3	qx017088	SGLTQYIPVLVDSFLPLLK	3	0	3726.92	707.782	701.742	18.1205	0.0212335	No direct match found in Unimod	2475270	0
qx017088.3032.3032.2	qx017088	AAAGSHFDAAK	2	0.00429185	634.827	465.717	523.257	-115.079	0.00931435	No direct match found in Unimod	1021832	0
qx017088.30326.30326.2	qx017088	IPVLYEQLK	2	0.00966184	3729.7	725.07	551.829	346.481	0.0145014	No direct match found in Unimod	1260442	0
qx017088.3033.3033.2	qx017088	MVSGCQTR	2	0	634.915	469.712	469.713	-0.00054061	0.00939425		610934	0
qx017088.3034.3034.2	qx017088	EAACCHLAK	2	0	634.986	530.239	530.239	0.000467139	0.0106048		1082456	0
qx017088.3035.3035.2	qx017088	FGGAFCR	2	0.00533333	635.057	340.161	407.687	-135.051	0.00680323	No direct match found in Unimod	254396	0
qx017088.3036.3036.3	qx017088	TKTENSGEALAK	3	0	635.128	416.886	416.886	-0.000813441	0.0125066		302452	1
qx017088.30363.30363.2	qx017088	VLSGIQWFGR	2	0	3733.6	581.88	581.822	0.116096	0.0116376	No direct match found in Unimod	1522664	0
qx017088.30373.30373.2	qx017088	IPVLYEQLK	2	0.00808081	3734.6	725.015	551.829	346.373	0.0145003	No direct match found in Unimod	1260442	0
qx017088.3038.3038.2	qx017088	ICSGLSFQR	2	0	635.288	461.7	534.269	-145.137	0.00923401	No direct match found in Unimod	1118160	0
qx017088.30380.30380.2	qx017088	VLSGIQWFGR	2	0	3735.35	573.869	581.822	-15.9067	0.0114774	No direct match found in Unimod	1522664	0
qx017088.3041.3041.2	qx017088	EADDTCIPR	2	0	635.712	538.234	538.737	-1.00721	0.0107647	Cystine	1147786	0
qx017088.3042.3042.2	qx017088	EELQEDGAK	2	0.00429185	635.782	338.169	509.738	-343.138	0.00676338	No direct match found in Unimod	913100	0
qx017088.3043.3043.2	qx017088	FTDAYNR	2	0.00641711	635.853	327.148	443.706	-233.117	0.00654296	No direct match found in Unimod	446568	0
qx017088.30447.30447.2	qx017088	LTPITYPQGLAMAK	2	0	3742.09	816.987	752.908	128.159	0.0163397	No direct match found in Unimod	2813972	0
qx017088.30450.30450.2	qx017088	PIGIFSGYVENPDK	2	0.00940734	3742.31	768.387	768.391	-0.0075166	0.0153677		2910284	0
qx017088.30490.30490.3	qx017088	SITPGTILIILTGR	3	0.00862069	3746.34	485.308	485.636	-0.983751	0.0145592	Amide / Asp->Asn / Glu->Gln / Glu->pyro-Glu+Methyl:2H(2)13C(1)	729710	0
qx017088.30516.30516.3	qx017088	IPVMALVGNDAGWTQISR	3	0	3748.9	718.678	643.34	226.013	0.0215603	No direct match found in Unimod	2031992	0
qx017088.3055.3055.2	qx017088	ASTAINAQR	2	0	637.154	494.738	466.251	56.9727	0.00989476	No direct match found in Unimod	586280	0
qx017088.30555.30555.2	qx017088	GANAGVQTFLGIPFAK	2	0	3753.05	794.956	796.428	-2.94378	0.0158991	Met->Lys / Cys->methylaminoAla	3065302	0
qx017088.3057.3057.2	qx017088	LNLQNIGR	2	0.00733753	637.296	350.709	464.272	-227.126	0.00701419	No direct match found in Unimod	575754	0
qx017088.3063.3063.2	qx017088	EAACCHLAK	2	0	637.931	521.234	530.239	-18.011	0.0104247	Phospho+PL / Pyro_glu / Xlink:EDC	1082456	0
qx017088.30646.30646.3	qx017088	SITPGTILIILTGR	3	0	3762.5	442.629	485.636	-129.023	0.0132789	No direct match found in Unimod	729710	0
qx017088.3067.3067.3	qx017088	EAAKSDETAAK	3	0	638.251	335.149	374.188	-117.114	0.0100545	No direct match found in Unimod	125098	1
qx017088.3068.3068.2	qx017088	KLNVTEQEK	2	0	638.322	546.234	545.293	1.88235	0.0109247	No direct match found in Unimod	1209560	1
qx017088.3069.3069.2	qx017088	AEYSDVLAK	2	0	638.412	501.728	498.256	6.94358	0.0100346	No direct match found in Unimod	825506	0
qx017088.30716.30716.2	qx017088	GVGFGDIFKDKPIK	2	0.00641711	3769.54	724.93	760.927	-71.9943	0.0144986	No direct match found in Unimod	2860820	1
qx017088.30748.30748.2	qx017088	GVGFGDIFKDKPIK	2	0	3772.78	728.964	760.927	-63.9269	0.0145793	No direct match found in Unimod	2860820	1
qx017088.30770.30770.2	qx017088	PTIGFNVETVEYK	2	0.00511352	3775	748.897	748.885	0.0226695	0.0149779	Gln->Lys	2789580	0
qx017088.30774.30774.3	qx017088	EAAADQWLVNDPSK	3	0	3775.51	654.974	515.251	419.167	0.0196492	No direct match found in Unimod	961624	0
qx017088.30829.30829.2	qx017088	GVGFGDIFKDKPIK	2	0	3781	787.899	760.927	53.9431	0.015758	No direct match found in Unimod	2860820	1
qx017088.3085.3085.3	qx017088	RNDEPTPPLPK	3	0.000238039	640.937	435.896	435.898	-0.00567212	0.0130769		401582	1
qx017088.3090.3090.3	qx017088	PAPPKPEPK	3	0	641.78	320.855	320.855	0.000555521	0.00962566		18214	0
qx017088.3091.3091.2	qx017088	LNPDNGYIK	2	0.00326797	641.868	343.185	517.761	-349.152	0.00686371	No direct match found in Unimod	981532	0
qx017088.30937.30937.2	qx017088	GVGFGDIFKDKPIK	2	0	3791.99	733.914	760.927	-54.0256	0.0146783	No direct match found in Unimod	2860820	1
qx017088.30952.30952.3	qx017088	VDSAATSGYEIGNPPDYRGQSCMKR	3	0	3793.68	1062.52	920.75	425.307	0.0318756	No direct match found in Unimod	3604452	2
qx017088.3102.3102.2	qx017088	KAEIMESIK	2	0.00429185	643.729	390.206	524.789	-269.166	0.00780412	No direct match found in Unimod	1033850	1
qx017088.3103.3103.2	qx017088	VTTHPLAK	2	0	643.818	433.759	433.758	0.000441808	0.00867517		391428	0
qx017088.31034.31034.2	qx017088	GVGFGDIFKDKPIK	2	0	3802.23	732.872	760.927	-56.1097	0.0146574	No direct match found in Unimod	2860820	1
qx017088.3108.3108.2	qx017088	VTGCPPFDEHK	2	0.00615006	644.454	539.232	643.795	-209.128	0.0107846	No direct match found in Unimod	2036574	0
qx017088.3111.3111.2	qx017088	KIEISQHAK	2	0	644.872	527.306	527.306	0.000391483	0.0105461		1059394	1
qx017088.3114.3114.2	qx017088	VTTHPLAK	2	0.00326797	645.103	384.224	455.261	-142.074	0.00768448	No direct match found in Unimod	520322	0
qx017088.31162.31162.4	qx017088	LTVTDFFQKLGPLSVFSANKR	4	0	3815.28	593.388	592.831	2.22904	0.0237355	No direct match found in Unimod	1613186	2
qx017088.3120.3120.2	qx017088	EAACCHLAK	2	0	646.015	520.225	530.239	-20.0275	0.0104045	azole	1082456	0
qx017088.3123.3123.2	qx017088	ASALGSSSYK	2	0	646.246	401.724	485.746	-168.043	0.00803449	No direct match found in Unimod	724444	0
qx017088.3125.3125.2	qx017088	DSEIMQQK	2	0	646.689	497.73	497.729	0.00114182	0.00995459		818716	0
qx017088.3126.3126.2	qx017088	TSPSGKPATLK	2	0	646.779	543.812	543.811	0.000902575	0.0108762		1195706	0
qx017088.3127.3127.3	qx017088	DEDDADYKPKK	3	0	646.868	441.873	441.874	-0.00190562	0.0132562		434440	1
qx017088.3130.3130.2	qx017088	THPLLLR	2	0.00429185	647.342	333.7	425.269	-183.137	0.006674	No direct match found in Unimod	349620	0
qx017088.31304.31304.2	qx017088	LTPITYPQGLAMAK	2	0	3830.46	816.903	752.908	127.992	0.0163381	No direct match found in Unimod	2813972	0
qx017088.3136.3136.2	qx017088	GTVVTNDR	2	0	648.017	345.201	431.225	-172.048	0.00690402	No direct match found in Unimod	376952	0
qx017088.3138.3138.2	qx017088	FAGQDFAK	2	0.00429185	648.158	376.184	442.219	-132.069	0.00752369	No direct match found in Unimod	440674	0
qx017088.31385.31385.3	qx017088	EAAADQWLVNDPSK	3	0	3839	654.974	515.251	419.168	0.0196492	No direct match found in Unimod	961624	0
qx017088.3139.3139.2	qx017088	GMPVTAR	2	0	648.229	366.168	387.7	-43.0646	0.00732335	No direct match found in Unimod	172042	0
qx017088.31395.31395.2	qx017088	GVGFGDIFKDKPIK	2	0	3839.92	728.91	760.927	-64.0337	0.0145782	No direct match found in Unimod	2860820	1
qx017088.3140.3140.2	qx017088	TAGQTGMCGGVR	2	0	648.319	605.769	605.769	0.000974305	0.0121154		1723696	0
qx017088.31420.31420.2	qx017088	EFSNTYGFPIIFK	2	0.00323694	3842.66	781.896	781.898	-0.00339467	0.0156379		2981910	0
qx017088.3143.3143.2	qx017088	NENSNDPELKK	2	0	648.742	644.313	644.312	0.000424464	0.0128863		2041972	1
qx017088.3144.3144.2	qx017088	EGNNPAENGDAK	2	0	648.832	608.757	608.757	-0.0016296	0.0121751		1742468	0
qx017088.31440.31440.2	qx017088	GANAGVQTFLGIPFAK	2	0	3844.64	799.434	796.428	6.01313	0.0159887	Cation:Li / 13C5-15N1 / Met->His / 13C6	3065302	0
qx017088.3145.3145.3	qx017088	THHMGVIR	3	0	648.903	317.505	317.504	0.00020409	0.00952514		14758	0
qx017088.3146.3146.2	qx017088	QQQQQQILR	2	0	648.993	592.81	585.323	14.9737	0.0118562	aminoadipic / Xle->Gln / Val->Asn	1554590	0
qx017088.3149.3149.2	qx017088	HQGYTER	2	0.00641711	649.416	407.206	445.709	-77.0067	0.00814412	No direct match found in Unimod	456822	0
qx017088.3150.3150.2	qx017088	AEDSNTHR	2	0	649.506	496.208	465.207	62.0013	0.00992416	No direct match found in Unimod	579098	0
qx017088.31509.31509.2	qx017088	GANAGVQTFLGIPFAK	2	0	3852.06	827.45	796.428	62.0449	0.016549	No direct match found in Unimod	3065302	0
qx017088.3151.3151.2	qx017088	EVAAGQVLK	2	0.00429185	649.576	372.716	457.769	-170.106	0.00745432	No direct match found in Unimod	527958	0
qx017088.3154.3154.2	qx017088	FSSAPIK	2	0.00429185	649.807	427.686	375.213	104.945	0.00855371	No direct match found in Unimod	128520	0
qx017088.3155.3155.2	qx017088	SMDEFLLK	2	0.00966184	649.878	320.151	491.749	-343.196	0.00640302	No direct match found in Unimod	775826	0
qx017088.31606.31606.3	qx017088	NPSLNGMMLFATLTSDFLFAIR	3	0	3862.37	849.067	834.756	42.934	0.025472	No direct match found in Unimod	3258458	0
qx017088.3162.3162.3	qx017088	QVAPEKPVK	3	0	650.661	332.534	332.534	-0.000425826	0.00997603		33972	0
qx017088.3163.3163.3	qx017088	SFGASGGYIGGKK	3	0.00733753	650.732	326.482	410.216	-251.2	0.00979447	No direct match found in Unimod	272060	1
qx017088.3164.3164.2	qx017088	QVAPEKPVK	2	0	650.821	498.299	498.298	0.00151158	0.00996597		830580	0
qx017088.31683.31683.2	qx017088	GANAGVQTFLGIPFAK	2	0	3870.65	787.471	796.428	-17.9141	0.0157494	No direct match found in Unimod	3065302	0
qx017088.31747.31747.3	qx017088	EAAADQWLVNDPSK	3	0	3877.55	654.974	515.251	419.168	0.0196492	No direct match found in Unimod	961624	0
qx017088.3177.3177.2	qx017088	FNDGSDEK	2	0	652.179	456.191	456.191	0.000131106	0.00912382		521974	0
qx017088.3179.3179.2	qx017088	QMPYFGEK	2	0	652.321	387.681	500.234	-225.105	0.00775363	No direct match found in Unimod	846266	0
qx017088.3184.3184.2	qx017088	VTTHPLAK	2	0.00429185	652.898	384.224	455.261	-142.075	0.00768448	No direct match found in Unimod	520322	0
qx017088.31861.31861.2	qx017088	GVGFGDIFKDKPIK	2	0	3890.29	782.45	760.927	43.0462	0.015649	Ethanolamine	2860820	1
qx017088.3189.3189.3	qx017088	EHRPGPIGNER	3	0	653.288	421.218	421.218	0.000801182	0.0126365		324166	0
qx017088.3191.3191.2	qx017088	SGEGMGIR	2	0.00862069	653.621	411.246	411.692	-0.892583	0.00822492	No direct match found in Unimod	277154	0
qx017088.3193.3193.2	qx017088	LTVFSVK	2	0	653.781	375.205	397.245	-44.0783	0.00750411	No direct match found in Unimod	211382	0
qx017088.3194.3194.2	qx017088	EHASGYVSR	2	0.000919329	653.871	503.241	503.241	0.000122794	0.0100648		866082	0
qx017088.3195.3195.3	qx017088	HLTHAQSTLDAK	3	0	653.96	441.233	441.233	-7.09171e-05	0.013237		435688	0
qx017088.3199.3199.2	qx017088	EILKEQENRK	2	0	654.474	644.359	643.857	1.00469	0.0128872	Label:15N(1)	2030350	2
qx017088.32014.32014.2	qx017088	SSGTEPSAAESQGK	2	0	3907.48	669.71	668.305	2.81133	0.0133942	No direct match found in Unimod	2229906	0
qx017088.3202.3202.2	qx017088	TEGAAEAK	2	0	654.686	324.172	388.693	-129.042	0.00648344	No direct match found in Unimod	177794	0
qx017088.32057.32057.2	qx017088	EAQEQQNDGK	2	0	3912.31	582.266	573.755	17.0217	0.0116453	Ammonium	1447944	0
qx017088.3207.3207.2	qx017088	DTLGLGK	2	0.00326797	655.232	346.677	352.203	-11.0527	0.00693353	No direct match found in Unimod	69830	0
qx017088.3208.3208.3	qx017088	EILKEQENRK	3	0	655.303	429.573	429.574	-0.000666105	0.0128872		366046	2
qx017088.32089.32089.3	qx017088	EAAADQWLVNDPSK	3	0	3915.71	654.973	515.251	419.167	0.0196492	No direct match found in Unimod	961624	0
qx017088.3219.3219.2	qx017088	HPIQVSR	2	0.000468384	656.882	418.741	418.74	0.000392398	0.00837481		309808	0
qx017088.3222.3222.2	qx017088	ECSLDSDYFK	2	0.00429185	657.383	396.687	632.264	-471.152	0.00793375	No direct match found in Unimod	1941304	0
qx017088.3224.3224.2	qx017088	SIELDMR	2	0	657.716	367.195	432.218	-130.046	0.00734391	No direct match found in Unimod	385074	0
qx017088.3227.3227.2	qx017088	TGTLTQNR	2	0	658.449	445.737	445.738	-0.00181464	0.00891474		459058	0
qx017088.3230.3230.2	qx017088	LQQAQEMLK	2	0	658.855	520.797	544.792	-47.9904	0.0104159	Phe->Val	1201666	0
qx017088.3234.3234.2	qx017088	LEGSSCPFR	2	0.00903614	659.407	330.687	526.745	-392.116	0.00661374	No direct match found in Unimod	1051580	0
qx017088.3240.3240.2	qx017088	NSVMNVGR	2	0.00326797	660.593	435.719	438.721	-6.00423	0.00871439	No direct match found in Unimod	419118	0
qx017088.32408.32408.3	qx017088	ASHSTPIEWYPDYEVEAYR	3	0	3953.87	654.973	771.687	-350.141	0.0196492	No direct match found in Unimod	2924188	0
qx017088.3242.3242.2	qx017088	AAAMANNLQK	2	0	661.035	524.266	524.266	-0.000332532	0.0104853		1030352	0
qx017088.3243.3243.2	qx017088	AQTAAATAPR	2	0	661.124	479.259	479.259	-0.000556767	0.00958518		678672	0
qx017088.32446.32446.2	qx017088	NNGNWQEALQFVPK	2	0.00534759	3958.36	823.388	823.402	-0.027448	0.0164678	Lys->Gln	3205282	0
qx017088.3245.3245.3	qx017088	HSHAVSTAAMTR	3	0	661.564	423.544	423.544	0.0010302	0.0127063		335606	0
qx017088.32469.32469.2	qx017088	VESHPVLEK	2	0.00429185	3960.76	741.195	519.285	443.819	0.0148239	No direct match found in Unimod	998098	0
qx017088.3247.3247.2	qx017088	QQAQYLEEK	2	0.00326797	661.898	452.224	568.783	-233.117	0.00904448	No direct match found in Unimod	1409720	0
qx017088.3248.3248.2	qx017088	KFMTNR	2	0	661.969	398.711	398.71	0.000809307	0.00797422		214790	1
qx017088.3249.3249.2	qx017088	VMDEVEK	2	0	662.039	433.201	433.202	-0.00161055	0.00866403		391296	0
qx017088.3255.3255.2	qx017088	IQVLTDK	2	0	663.012	359.229	408.745	-99.0315	0.00718458	No direct match found in Unimod	260108	0
qx017088.3261.3261.2	qx017088	YNGGVGR	2	0	663.912	361.683	361.683	6.30125e-05	0.00723365		91406	0
qx017088.3263.3263.3	qx017088	MPPSHELDHQR	3	0.00679612	664.089	449.548	449.547	0.00227544	0.0134864		478916	0
qx017088.3268.3268.2	qx017088	SYESANGR	2	0	665.016	442.691	442.691	4.12781e-05	0.00885382		444324	0
qx017088.32723.32723.3	qx017088	ASHSTPIEWYPDYEVEAYR	3	0	3991.55	654.973	771.687	-350.141	0.0196492	No direct match found in Unimod	2924188	0
qx017088.3274.3274.2	qx017088	TIHTSTGK	2	0	665.924	349.702	422.73	-146.056	0.00699403	No direct match found in Unimod	333004	0
qx017088.32749.32749.2	qx017088	LVGALSESKEQEFGK	2	0	3994.65	834.913	832.928	3.97038	0.0166983	No direct match found in Unimod	3248756	1
qx017088.3275.3275.2	qx017088	GQVFHLR	2	0	666.013	455.741	428.743	53.9952	0.00911481	No direct match found in Unimod	362130	0
qx017088.3276.3276.2	qx017088	EVNAVDSEHEK	2	0.00526956	666.103	628.791	628.791	0.000143154	0.0125758		1908414	0
qx017088.3277.3277.3	qx017088	EVNAVDSEHEK	3	0.000468384	666.192	419.53	419.53	0.000190906	0.0125859		314090	0
qx017088.3280.3280.2	qx017088	ATSTSTSGAGDVGK	2	0	666.614	619.796	619.797	-0.000412144	0.0123959		1832030	0
qx017088.3281.3281.4	qx017088	ADAGKEGNNPAENGDAKTDQAQK	4	0	666.704	583.519	583.268	1.00449	0.0233408	Deamidation / Asn->Asp / Gln->Glu / Label:15N(1)	1531766	2
qx017088.3282.3282.2	qx017088	NSQGEEVAQR	2	0	666.794	559.266	559.265	0.00072577	0.0111853		1331506	0
qx017088.3283.3283.2	qx017088	ELAQTTR	2	0	666.883	409.722	409.722	9.19461e-05	0.00819444		264116	0
qx017088.3290.3290.4	qx017088	THMTHHAVSDHEATLR	4	0.00177857	667.629	461.472	461.472	-0.00102839	0.0184589		558986	0
qx017088.3292.3292.2	qx017088	QIDQFLVVAR	2	0.00615006	667.789	495.255	594.84	-199.171	0.0099051	No direct match found in Unimod	1630532	0
qx017088.3296.3296.2	qx017088	GEEDNSLSVR	2	0.00641711	668.29	418.682	553.752	-270.14	0.00837363	No direct match found in Unimod	1276904	0
qx017088.3299.3299.2	qx017088	GRDLTWYAK	2	0	668.541	523.286	555.291	-64.0085	0.0104657	No direct match found in Unimod	1294296	1
qx017088.3300.3300.3	qx017088	RMYYPPFRRR	3	0.00803213	668.63	486.598	486.591	0.020219	0.0145979	No direct match found in Unimod	737228	2
qx017088.33005.33005.2	qx017088	TNSLTGSRPPK	2	0	4026.12	579.249	579.317	-0.136182	0.011585	No direct match found in Unimod	1504742	0
qx017088.3301.3301.3	qx017088	THMTHHAVSDHEATLR	3	0	668.72	615.628	614.96	2.00375	0.0184688	Label:15N(2) / Glu->Met / O18_STY / Pro->Val	1796302	0
qx017088.3302.3302.2	qx017088	NKEEAAEYAK	2	0	668.81	576.78	576.78	0.000241555	0.0115356		1477492	1
qx017088.3303.3303.2	qx017088	NRPEDYQGGR	2	0.00534759	668.9	596.279	596.279	-0.000400458	0.0119256		1647188	0
qx017088.33032.33032.3	qx017088	EAAADQWLVNDPSK	3	0	4029.46	654.974	515.251	419.168	0.0196492	No direct match found in Unimod	961624	0
qx017088.3305.3305.3	qx017088	KKDDIPEEDKGNVK	3	0.00166667	669.233	539.284	538.949	1.005	0.0161785	Label:15N(1)	1150196	2
qx017088.3306.3306.2	qx017088	KVVDNTTAK	2	0.00534759	669.323	509.773	509.78	-0.0131573	0.0101955	No direct match found in Unimod	915428	1
qx017088.3307.3307.2	qx017088	YYGNISR	2	0.00641711	669.394	301.65	436.717	-270.133	0.00603301	No direct match found in Unimod	408950	0
qx017088.3308.3308.2	qx017088	FDSEYER	2	0	669.465	363.656	473.201	-219.09	0.00727312	No direct match found in Unimod	635952	0
qx017088.3309.3309.4	qx017088	KKDDIPEEDKGNVK	4	0	669.535	404.463	404.464	-0.00142077	0.0161785		240896	2
qx017088.33093.33093.2	qx017088	AEQPSPPNSD	2	0	4037.65	521.724	521.228	0.99298	0.0104345	Deamidation / Asn->Asp / Gln->Glu / Label:15N(1)	1006070	0
qx017088.3310.3310.4	qx017088	GEEHCGHLIEAHK	4	0	669.612	379.929	379.929	-0.000444395	0.0151972		142026	0
qx017088.3312.3312.2	qx017088	SVAVNAEEK	2	0.00429185	669.771	309.179	494.751	-371.144	0.00618358	No direct match found in Unimod	799810	0
qx017088.3314.3314.2	qx017088	GSETPGATPGSK	2	0	669.951	544.764	566.267	-43.0064	0.0108953	Arg->Xle / Asn->Ala	1389174	0
qx017088.3318.3318.2	qx017088	PLSETYEK	2	0.00429185	670.458	409.199	483.743	-149.087	0.00818398	No direct match found in Unimod	713988	0
qx017088.3319.3319.2	qx017088	CTTPLSDDHDEK	2	0.00429185	670.548	564.77	709.299	-289.057	0.0112954	No direct match found in Unimod	2526584	0
qx017088.3321.3321.2	qx017088	QNSLGSNEEK	2	0	670.727	553.258	553.26	-0.00391037	0.0110652		1280636	0
qx017088.3322.3322.2	qx017088	PENVAPR	2	0	670.813	391.711	391.711	-1.81607e-05	0.00783423		187338	0
qx017088.33232.33232.2	qx017088	VESHPVLEK	2	0.00429185	4056.54	741.195	519.285	443.821	0.0148239	No direct match found in Unimod	998098	0
qx017088.3329.3329.4	qx017088	VHSQGPHHVCELCNK	4	0.00856002	671.641	451.211	451.211	-0.000292098	0.0180484		493660	0
qx017088.33300.33300.3	qx017088	EAAADQWLVNDPSK	3	0	4067.51	654.973	515.251	419.165	0.0196492	No direct match found in Unimod	961624	0
qx017088.3332.3332.2	qx017088	GSSYSSIPK	2	0.00641711	671.884	426.679	484.24	-115.122	0.00853358	No direct match found in Unimod	718956	0
qx017088.3337.3337.2	qx017088	NAEEFTKK	2	0	672.491	483.749	483.748	0.000823312	0.00967497		713476	1
qx017088.3339.3339.3	qx017088	ISKEEAMR	3	0	672.653	321.836	321.836	0.000279031	0.00965508		19164	1
qx017088.3340.3340.2	qx017088	MMMQSGR	2	0	672.741	428.677	428.677	-5.6684e-05	0.00857355		363408	0
qx017088.33419.33419.2	qx017088	EQDSPPMKPSA	2	0	4089.57	593.158	593.774	-1.23272	0.0118632	No direct match found in Unimod	1618416	0
qx017088.3343.3343.2	qx017088	IANATEGSSER	2	0	672.991	568.274	567.773	1.00311	0.0113655	Label:15N(1)	1398252	0
qx017088.3345.3345.2	qx017088	NSTPSEPGSGR	2	0	673.324	544.753	544.752	0.00115182	0.0108951		1202618	0
qx017088.3347.3347.2	qx017088	HQLLQK	2	0	673.485	383.732	383.732	-0.000167488	0.00767464		157404	0
qx017088.33472.33472.2	qx017088	IREVVPYEENR	2	0.00429185	4097.34	850.251	702.368	295.767	0.017005	No direct match found in Unimod	2479670	1
qx017088.3348.3348.3	qx017088	RRDDGLSAAAR	3	0	673.556	396.546	396.546	0.000276929	0.0118964		207962	1
qx017088.3349.3349.3	qx017088	LKQENPNMR	3	0	673.628	377.197	377.198	-0.00101481	0.0113159		136090	1
qx017088.3350.3350.2	qx017088	KLGLMDNEIK	2	0.00429185	673.699	380.234	580.821	-401.173	0.00760468	No direct match found in Unimod	1509600	1
qx017088.33513.33513.2	qx017088	IREVVPYEENR	2	0.00966184	4103.91	924.776	702.368	444.817	0.0184955	No direct match found in Unimod	2479670	1
qx017088.33522.33522.3	qx017088	EAAADQWLVNDPSK	3	0	4105.41	654.973	515.251	419.166	0.0196492	No direct match found in Unimod	961624	0
qx017088.3354.3354.2	qx017088	VDGETASDSESR	2	0	674.039	626.768	626.768	-0.000176718	0.0125354		1897802	0
qx017088.3357.3357.2	qx017088	TDVHSPLK	2	0	674.461	448.775	448.745	0.059526	0.0089755	No direct match found in Unimod	474460	0
qx017088.3358.3358.3	qx017088	SPYGGGRPGR	3	0	674.532	335.174	335.174	-0.000333894	0.0100552		39026	0
qx017088.3359.3359.2	qx017088	TMVSQQEK	2	0.00511352	674.603	475.734	475.734	0.000188129	0.00951469		655156	0
qx017088.3360.3360.2	qx017088	ISKEEAMR	2	0	674.681	482.25	482.25	-0.000134932	0.009645		704114	1
qx017088.3361.3361.2	qx017088	SYDTDQGR	2	0	674.77	471.202	471.202	0.000427768	0.00942404		625896	0
qx017088.3367.3367.2	qx017088	AANYSSTSTR	2	0	675.406	529.751	529.249	1.00452	0.010595	Label:15N(1)	1072328	0
qx017088.3370.3370.3	qx017088	VHSQGPHHVCELCNK	3	0	675.657	601.279	601.279	0.00185644	0.0180384		1690986	0
qx017088.33706.33706.2	qx017088	VESHPVLEK	2	0.00326797	4141.23	741.195	519.285	443.82	0.0148239	No direct match found in Unimod	998098	0
qx017088.3371.3371.2	qx017088	EDVGAAGAR	2	0	675.746	414.203	423.209	-18.0118	0.00828407	Phospho+PL / Pyro_glu / Xlink:EDC	334696	0
qx017088.33716.33716.3	qx017088	EAAADQWLVNDPSK	3	0	4143.3	654.974	515.251	419.168	0.0196492	No direct match found in Unimod	961624	0
qx017088.3377.3377.2	qx017088	SKEMILR	2	0.00326797	676.404	425.708	438.752	-26.089	0.00851415	No direct match found in Unimod	420068	1
qx017088.3378.3378.2	qx017088	LSLDDKGWR	2	0.000238039	676.493	545.281	545.288	-0.0144929	0.0109056	No direct match found in Unimod	1210518	1
qx017088.3380.3380.2	qx017088	LKQENPNMR	2	0	676.827	565.294	565.293	0.00150092	0.0113059		1382212	1
qx017088.3382.3382.3	qx017088	DRHEASGFAR	3	0	676.986	382.519	382.52	-0.000793053	0.0114756		152910	1
qx017088.3383.3383.2	qx017088	SAAQAAAQTNSNAAGK	2	0	677.077	730.858	730.858	0.000213566	0.0146172		2674292	0
qx017088.33847.33847.2	qx017088	NSSSYLQLHER	2	0.00733753	4168.32	889.478	667.328	444.299	0.0177896	No direct match found in Unimod	2221070	0
qx017088.33868.33868.3	qx017088	VDSAATSGYEIGNPPDYRGQSCMKR	3	0	4172.88	1062.52	920.75	425.309	0.0318756	No direct match found in Unimod	3604452	2
qx017088.3387.3387.2	qx017088	WGTLHETQK	2	0.002849	677.571	551.294	550.28	2.02765	0.0110259	No direct match found in Unimod	1256754	0
qx017088.3389.3389.4	qx017088	LSAKPAPPKPEPKPK	4	0	677.713	396.992	396.992	9.03564e-05	0.0158797		207134	0
qx017088.3390.3390.2	qx017088	KVPEPDNK	2	0	677.784	399.703	463.751	-128.095	0.00799406	-K	569016	1
qx017088.33907.33907.3	qx017088	EAAADQWLVNDPSK	3	0	4181.02	654.973	515.251	419.166	0.0196492	No direct match found in Unimod	961624	0
qx017088.3391.3391.3	qx017088	GAKEEHGGLIR	3	0	677.854	389.547	389.547	-2.36515e-05	0.0116864		179174	1
qx017088.33913.33913.2	qx017088	IREVVPYEENR	2	0.00641711	4182.07	924.92	702.368	445.105	0.0184984	Hex(1)HexNAc(1)Sulf(1) / Hex(1)HexNAc(1)Phos(1)	2479670	1
qx017088.3393.3393.3	qx017088	LSAKPAPPKPEPKPK	3	0	678.188	528.988	528.987	0.00217883	0.0158696		1068548	0
qx017088.33970.33970.2	qx017088	IREVVPYEENR	2	0.00429185	4193.52	850.252	702.368	295.77	0.017005	No direct match found in Unimod	2479670	1
qx017088.3403.3403.2	qx017088	EVMDLHRK	2	0	679.486	492.777	514.271	-42.9884	0.00985554	No direct match found in Unimod	953508	1
qx017088.3405.3405.2	qx017088	EAPAPEAESK	2	0.00429185	679.665	554.804	514.748	80.1114	0.0110961	No direct match found in Unimod	953026	0
qx017088.3406.3406.2	qx017088	TGSQGQCTQVR	2	0	679.755	598.769	611.286	-25.0328	0.0119754	No direct match found in Unimod	1772240	0
qx017088.3407.3407.3	qx017088	EILKEQENRK	3	0.002849	679.844	430.549	429.902	1.94281	0.0129165	Xle->Asp	366050	2
qx017088.3408.3408.2	qx017088	CAQGCICK	2	0	679.933	498.707	498.707	0.00117951	0.00997414		826052	0
qx017088.34084.34084.2	qx017088	IREVVPYEENR	2	0.00533333	4218.6	924.779	702.368	444.824	0.0184956	No direct match found in Unimod	2479670	1
qx017088.34086.34086.3	qx017088	EAAADQWLVNDPSK	3	0	4218.94	654.973	515.251	419.166	0.0196492	No direct match found in Unimod	961624	0
qx017088.3409.3409.2	qx017088	TGSQGQCTQVR	2	0	680.024	582.774	611.286	-57.0228	0.0116555	Arg->Val / Asn->Gly / Gln->Ala	1772240	0
qx017088.3410.3410.2	qx017088	CPNMAMK	2	0.00966184	680.112	408.209	426.182	-35.9472	0.00816417	No direct match found in Unimod	351034	0
qx017088.3412.3412.2	qx017088	HMESLSQSK	2	0	680.446	523.751	523.75	0.00127227	0.010475		1024600	0
qx017088.3414.3414.2	qx017088	HVAEDLGK	2	0	680.624	434.73	434.73	-0.000482434	0.00869459		393620	0
qx017088.3415.3415.2	qx017088	SVANAELVR	2	0.00429185	680.714	568.754	479.769	177.968	0.0113751	No direct match found in Unimod	684404	0
qx017088.3416.3416.2	qx017088	SSNHNGLK	2	0	680.803	428.719	428.717	0.0036736	0.00857438		364404	0
qx017088.3418.3418.2	qx017088	EAAEQDVEK	2	0.000919329	680.981	509.738	509.738	0.000228253	0.0101948		912992	0
qx017088.34181.34181.2	qx017088	IREVVPYEENR	2	0.00429185	4240.82	850.251	702.368	295.766	0.017005	No direct match found in Unimod	2479670	1
qx017088.3422.3422.5	qx017088	LSAKPAPPKPEPKPK	5	0	681.591	317.795	317.795	0.000595872	0.0158898		14482	0
qx017088.3424.3424.2	qx017088	GTGASGSFK	2	0	681.751	406.202	406.201	0.00266034	0.00812404		249962	0
qx017088.3426.3426.2	qx017088	ELVASGENK	2	0	681.921	476.246	474.238	4.01762	0.00952493	double_O18 / Label:13C(4) / Label:13C(1)2H(3) / Lys4	642982	0
qx017088.343.343.2	qx017088	HAVSEGTK	2	0	94.3999	414.714	414.714	-0.000432307	0.00829428		289174	0
qx017088.3431.3431.3	qx017088	CRDHCNVDEKEIQK	3	0.00862069	682.504	610.638	610.946	-0.922703	0.0183191	No direct match found in Unimod	1758404	2
qx017088.3432.3432.2	qx017088	YNADEAR	2	0	682.575	419.214	419.688	-0.949252	0.00838427	Glu->Lys	318192	0
qx017088.3433.3433.2	qx017088	QPASQLQK	2	0	682.664	450.251	450.251	4.30157e-05	0.00900502		485804	0
qx017088.3434.3434.2	qx017088	VTGCPPFDEHK	2	0.00429185	682.754	539.725	643.795	-208.141	0.0107945	No direct match found in Unimod	2036574	0
qx017088.3435.3435.3	qx017088	EGVMHQVK	3	0	682.824	303.178	309.829	-19.9534	0.00909533	No direct match found in Unimod	7308	0
qx017088.34366.34366.3	qx017088	VDSAATSGYEIGNPPDYRGQSCMKR	3	0	4288.17	1062.19	920.422	425.291	0.0318656	No direct match found in Unimod	3604450	2
qx017088.3439.3439.2	qx017088	ASAAAAELQASGGPR	2	0	683.166	693.336	699.852	-13.0331	0.0138667	Gln->Asp	2456040	0
qx017088.34394.34394.3	qx017088	EAAADQWLVNDPSK	3	0	4294.84	654.973	515.251	419.167	0.0196492	No direct match found in Unimod	961624	0
qx017088.34406.34406.2	qx017088	VESHPVLEK	2	0.00326797	4298.22	503.83	519.285	-30.9108	0.0100766	No direct match found in Unimod	998098	0
qx017088.3443.3443.3	qx017088	EGNNPAENGDAKTDQAQK	3	0	683.719	629.949	629.949	0.000930835	0.0188985		1916290	1
qx017088.3444.3444.2	qx017088	AGGAAPSKPASAK	2	0.00862069	683.809	577.785	578.309	-1.04827	0.0115557	No direct match found in Unimod	1489094	0
qx017088.3445.3445.2	qx017088	CDMSALQR	2	0.00429185	683.88	389.679	490.718	-202.078	0.00779358	No direct match found in Unimod	762820	0
qx017088.3446.3446.2	qx017088	NFEIAFK	2	0.00429185	683.95	311.651	434.732	-246.162	0.00623301	No direct match found in Unimod	395086	0
qx017088.3447.3447.3	qx017088	TDQFLRDAVETR	3	0	684.021	367.532	484.248	-350.147	0.011026	No direct match found in Unimod	722754	1
qx017088.34482.34482.3	qx017088	GNQCCPPKQNQCCQPK	3	0.00429185	4316.21	652.474	668.943	-49.4072	0.0195742	No direct match found in Unimod	2226066	1
qx017088.3449.3449.2	qx017088	TVEQTATTTNK	2	0	684.201	597.78	597.304	0.951952	0.0119556	Lys->Glu / Xle->Asn	1657802	0
qx017088.3450.3450.2	qx017088	YQSLGIK	2	0	684.29	384.199	404.732	-41.0647	0.00768399	Lys->Ser	243714	0
qx017088.34506.34506.2	qx017088	GANAGVQTFLGIPFAK	2	0	4319.2	753.45	796.428	-85.9545	0.015069	No direct match found in Unimod	3065302	0
qx017088.34537.34537.2	qx017088	IREVVPYEENR	2	0.00641711	4322.65	776.232	702.368	147.729	0.0155246	No direct match found in Unimod	2479670	1
qx017088.3457.3457.3	qx017088	CKHFELGGDKK	3	0	685.045	440.224	440.224	0.000389143	0.0132067		428424	1
qx017088.3458.3458.2	qx017088	NPEDVDR	2	0.000238039	685.116	422.693	422.693	-0.000649191	0.00845386		331840	0
qx017088.34583.34583.3	qx017088	VPLLTAGAPALGFGVKDEYALTTR	3	0	4327.18	820.172	820.788	-1.84698	0.0246052	No direct match found in Unimod	3191836	1
qx017088.34588.34588.2	qx017088	DTSFSGLSLEEYK	2	0	4327.83	760.972	759.852	2.24072	0.0152194	No direct match found in Unimod	2853828	0
qx017088.3459.3459.3	qx017088	QALHSGQNQLK	3	0	685.205	408.554	408.555	-0.000613724	0.0122566		261582	0
qx017088.34594.34594.4	qx017088	PLVVQVPTFARRSNVLTGLQDSSTDNR	4	0	4328.36	743.863	743.399	1.8545	0.0297545	No direct match found in Unimod	2758080	2
qx017088.3460.3460.2	qx017088	TVEQTATTTNK	2	0	685.295	597.304	597.304	0.000169754	0.0119461		1657802	0
qx017088.34601.34601.2	qx017088	AEQPSPPNSD	2	0.00429185	4329.12	744.18	521.228	445.904	0.0148836	No direct match found in Unimod	1006070	0
qx017088.34610.34610.2	qx017088	NSSSYLQLHER	2	0.00429185	4330.07	667.177	667.328	-0.301929	0.0133435	No direct match found in Unimod	2221070	0
qx017088.34636.34636.2	qx017088	VESHPVLEK	2	0.00429185	4332.79	741.194	519.285	443.818	0.0148239	No direct match found in Unimod	998098	0
qx017088.34647.34647.3	qx017088	EAAADQWLVNDPSK	3	0	4333.92	654.974	515.251	419.168	0.0196492	No direct match found in Unimod	961624	0
qx017088.3466.3466.2	qx017088	FVGVDGVR	2	0	685.965	376.19	424.735	-97.0893	0.0075238	No direct match found in Unimod	340562	0
qx017088.3468.3468.2	qx017088	ADGIVSK	2	0.00177857	686.126	345.195	345.195	-0.000280049	0.0069039		55568	0
qx017088.34685.34685.2	qx017088	SGENQSVDK	2	0.00641711	4337.89	725.912	503.725	444.374	0.0145182	No direct match found in Unimod	870512	0
qx017088.3469.3469.2	qx017088	LKEESLK	2	0	686.197	423.75	423.75	-0.000330036	0.008475		336520	1
qx017088.3470.3470.2	qx017088	TPLGSLFK	2	0.00326797	686.267	336.687	431.755	-190.136	0.00673374	No direct match found in Unimod	379988	0
qx017088.3472.3472.2	qx017088	QVSKVNGVTR	2	0.00641711	686.409	380.719	544.315	-327.19	0.00761439	No direct match found in Unimod	1203364	1
qx017088.3473.3473.3	qx017088	ANFEKEER	3	0	686.48	341.502	341.502	0.000601521	0.0102451		48290	1
qx017088.3475.3475.3	qx017088	DSHGVAQVR	3	0	686.639	323.502	323.502	2.51375e-05	0.00970505		21442	0
qx017088.3477.3477.2	qx017088	TDYEGQAK	2	0	686.973	456.209	456.209	-0.000609491	0.00912417		525682	0
qx017088.34821.34821.3	qx017088	VDSAATSGYEIGNPPDYRGQSCMKR	3	0	4351.63	1062.18	920.422	425.284	0.0318655	No direct match found in Unimod	3604450	2
qx017088.3487.3487.4	qx017088	LGNDFHTNKR	4	0	687.946	301.157	301.157	0.000314112	0.0120463		1174	1
qx017088.3488.3488.4	qx017088	CKHFELGGDKK	4	0	688.017	330.42	330.42	-0.000234492	0.0132168		30360	1
qx017088.34896.34896.2	qx017088	DTSFSGLSLEEYK	2	0.00641711	4359.65	743.543	759.852	-32.6169	0.0148709	No direct match found in Unimod	2853828	0
qx017088.3490.3490.2	qx017088	NAAALSQALR	2	0.00326797	688.35	351.693	508.28	-313.175	0.00703385	No direct match found in Unimod	908592	0
qx017088.3492.3492.2	qx017088	VTTEDPAR	2	0	688.498	444.724	444.725	-0.000627376	0.00889449		455144	0
qx017088.34930.34930.2	qx017088	IREVVPYEENR	2	0.00429185	4363.17	702.213	702.368	-0.309013	0.0140443	No direct match found in Unimod	2479670	1
qx017088.3495.3495.2	qx017088	DQQVEAAQR	2	0	688.748	523.262	522.757	1.00954	0.0104652	No direct match found in Unimod	1014688	0
qx017088.34978.34978.2	qx017088	IPVLYEQLK	2	0.00808081	4368.04	732.235	551.829	360.812	0.0146447	No direct match found in Unimod	1260442	0
qx017088.3499.3499.2	qx017088	QVHSTERPFK	2	0	689.104	614.825	636.328	-43.0064	0.0122965	Arg->Xle / Asn->Ala	1978466	0
qx017088.34995.34995.4	qx017088	RSDKAEEQCQEHQELDCTSGMK	4	0	4369.84	668.002	667.286	2.8613	0.0267201	No direct match found in Unimod	2221802	2
qx017088.3503.3503.4	qx017088	QVHSTERPFK	4	0	689.597	307.916	307.916	-0.000336657	0.0123166		5976	0
qx017088.35035.35035.2	qx017088	LTLPTFPVVVK	2	0	4373.93	841.053	628.387	425.333	0.0168211	No direct match found in Unimod	1911124	0
qx017088.3504.3504.2	qx017088	SFDSGSVR	2	0.00429185	689.668	326.656	427.704	-202.096	0.00653312	No direct match found in Unimod	359736	0
qx017088.35042.35042.2	qx017088	LSLTQFADMISLK	2	0.00730629	4374.55	733.885	733.9	-0.0288603	0.0146777	Lys->Gln	2692602	0
qx017088.35045.35045.2	qx017088	IPVLYEQLK	2	0.00641711	4374.97	725.289	551.829	346.92	0.0145058	No direct match found in Unimod	1260442	0
qx017088.35053.35053.2	qx017088	SAPIWQFEDLVPCGVFMK	2	0.0091623	4375.84	1071.01	1070.52	0.983655	0.0214202	Deamidation / Asn->Asp / Gln->Glu / Label:15N(1)	3972194	0
qx017088.35054.35054.2	qx017088	TLFIFAENDVVIPLK	2	0.00819985	4375.93	859.986	859.99	-0.00821835	0.0171997		3371070	0
qx017088.3506.3506.2	qx017088	EIEVGGGRK	2	0.00526956	689.829	472.762	472.762	0.001284	0.00945525		628350	1
qx017088.3507.3507.2	qx017088	DIDTAAK	2	0	689.9	367.19	367.19	0.000124326	0.0073438		106642	0
qx017088.3508.3508.2	qx017088	STSGSSGLTTGK	2	0	689.99	541.77	541.77	-0.000507756	0.0108354		1178380	0
qx017088.35085.35085.2	qx017088	PLVPLMFGSLTVEK	2	0.00712772	4378.91	773.929	773.931	-0.0051568	0.0154786		2939466	0
qx017088.3511.3511.2	qx017088	GQVVGTR	2	0	690.414	315.7	358.706	-86.0116	0.00631401	No direct match found in Unimod	82122	0
qx017088.3513.3513.3	qx017088	KPLKPCCACPETK	3	0	690.573	530.26	530.26	-0.000228636	0.0159078		1084918	0
qx017088.3515.3515.2	qx017088	AQEIAMQNR	2	0	690.734	538.761	538.761	-0.000384195	0.0107752		1147032	0
qx017088.3516.3516.3	qx017088	GNDFHTNKR	3	0	690.807	363.512	363.513	-0.000386086	0.0109054		95354	1
qx017088.3517.3517.2	qx017088	AEYSDVLAK	2	0	690.897	501.728	498.256	6.94492	0.0100346	No direct match found in Unimod	825506	0
qx017088.3519.3519.2	qx017088	SMPEQTGEK	2	0.0013587	691.23	504.224	504.221	0.00632263	0.0100845		878358	0
qx017088.35194.35194.3	qx017088	ASHSTPIEWYPDYEVEAYR	3	0	4390.79	654.974	771.687	-350.139	0.0196492	No direct match found in Unimod	2924188	0
qx017088.3521.3521.3	qx017088	TKHPQLHIESK	3	0	691.395	439.914	439.914	-0.000464385	0.0131974		426854	1
qx017088.3522.3522.3	qx017088	MLQHEPDR	3	0	691.466	342.499	342.499	-0.000503329	0.010275		51066	0
qx017088.3523.3523.2	qx017088	LGNDFHTNKR	2	0.00303293	691.556	601.307	601.307	-0.00112417	0.0120261		1687388	1
qx017088.3526.3526.2	qx017088	GSGGFGSTGKN	2	0	691.978	484.724	484.725	-0.00156831	0.00969449		718926	1
qx017088.3527.3527.3	qx017088	EAAAAFRVER	3	0	692.049	334.821	373.868	-117.141	0.0100446	No direct match found in Unimod	122054	1
qx017088.3528.3528.2	qx017088	ENDPSVMR	2	0	692.138	482.213	482.214	-0.000484794	0.00964427		702626	0
qx017088.3530.3530.2	qx017088	FALQKLEEAK	2	0	692.318	611.26	610.338	1.84377	0.0122252	No direct match found in Unimod	1759428	1
qx017088.3533.3533.2	qx017088	AAIEAFNK	2	0	692.743	394.219	432.235	-76.0313	0.00788438	Tyr->Ser / Phe->Ala	380774	0
qx017088.3536.3536.2	qx017088	LYTLDGK	2	0.00429185	692.973	362.697	405.224	-85.0529	0.00725395	No direct match found in Unimod	246452	0
qx017088.3537.3537.2	qx017088	IHDENLR	2	0	693.062	448.733	448.733	-0.000343813	0.00897465		471826	0
qx017088.3538.3538.2	qx017088	EQESYDNR	2	0	693.152	520.718	520.718	0.00141863	0.0104144		1000192	0
qx017088.3549.3549.3	qx017088	NNPHYDPSSKEDNPK	3	0	694.23	581.264	581.264	0.00084894	0.0174379		1520138	1
qx017088.3551.3551.3	qx017088	STSSHGTDEMESSSYR	3	0	694.563	593.239	592.904	1.0033	0.0177972	Label:15N(1)	1615376	0
qx017088.3553.3553.2	qx017088	PGVTYYFK	2	0.00641711	694.723	300.689	487.753	-374.127	0.00601379	No direct match found in Unimod	744426	0
qx017088.35542.35542.3	qx017088	EAAADQWLVNDPSK	3	0	4428.56	654.973	515.251	419.167	0.0196492	No direct match found in Unimod	961624	0
qx017088.3555.3555.3	qx017088	FFHSNQK	3	0.00526956	694.864	303.146	303.152	-0.0171811	0.00909439	No direct match found in Unimod	2334	0
qx017088.3556.3556.2	qx017088	LLENMNK	2	0.000697837	694.946	439.232	439.226	0.0119393	0.00878464	No direct match found in Unimod	424632	0
qx017088.3560.3560.3	qx017088	GLNSQSSDDHLNKR	3	0.000919329	695.286	524.257	524.257	0.000515314	0.0157277		1032830	1
qx017088.3562.3562.2	qx017088	ILDSPCPK	2	0.000468384	695.62	465.242	465.242	0.000831062	0.00930484		581496	0
qx017088.3563.3563.2	qx017088	SGNNNNNSNNDFQK	2	0.00166667	695.71	784.33	783.83	0.99902	0.0156866	Deamidation / Asn->Asp / Gln->Glu / Label:15N(1)	2996618	0
qx017088.3564.3564.2	qx017088	DASTLQSQK	2	0	695.781	489.248	489.249	-0.000210896	0.00978497		755382	0
qx017088.3565.3565.2	qx017088	TPEASPEPK	2	0	695.87	478.24	478.24	-0.0013201	0.00956479		677156	0
qx017088.3567.3567.2	qx017088	GLGDRPAPK	2	0	696.049	455.759	455.759	-0.000499122	0.00911517		516034	0
qx017088.35670.35670.2	qx017088	SEAGVCVSTSGR	2	0	4442.73	605.281	605.28	0.000924941	0.0121056		1723088	0
qx017088.3572.3572.3	qx017088	KDDGENAKPIKK	3	0.00429185	696.633	392.248	448.249	-168.002	0.0117675	No direct match found in Unimod	472070	1
qx017088.3574.3574.2	qx017088	KVVDPETGR	2	0	696.779	500.775	500.775	-0.000211891	0.0100155		844138	1
qx017088.3575.3575.3	qx017088	CGHTNNLRPK	3	0	696.85	413.872	399.537	43.0055	0.0124162	Carbamyl / Ala->Asn / Xle->Arg	217454	0
qx017088.3578.3578.2	qx017088	YCADCEAK	2	0	697.274	508.694	508.694	-0.000780027	0.0101739		911564	0
qx017088.3579.3579.2	qx017088	TLSRLAK	2	0	697.345	408.75	394.753	27.9946	0.00817501	Formyl / Ser->Asp / Thr->Glu	199874	1
qx017088.3580.3580.2	qx017088	KINNLNK	2	0.00940734	697.415	422.256	422.256	-0.000300324	0.00844512		330690	1
qx017088.3585.3585.2	qx017088	DPLQGK	2	0.000919329	697.979	329.182	329.182	5.6172e-05	0.00658364		29044	0
qx017088.3586.3586.3	qx017088	TLVTTSHDASVK	3	0	698.05	381.189	420.226	-117.11	0.0114357	No direct match found in Unimod	322582	0
qx017088.3588.3588.2	qx017088	QVEPPAK	2	0.00166667	698.217	385.219	384.716	1.00537	0.00770438	No direct match found in Unimod	162218	0
qx017088.3594.3594.2	qx017088	FSGQSYVR	2	0.00429185	698.859	335.652	472.235	-273.166	0.00671305	No direct match found in Unimod	628816	0
qx017088.3595.3595.2	qx017088	KVGIVGK	2	0	698.93	350.739	350.739	7.69917e-05	0.00701479		66372	1
qx017088.3597.3597.2	qx017088	SQDSMSSDTAR	2	0	699.091	592.746	600.744	-15.9948	0.0118549	semialdehyde / Ser->Ala / Tyr->Phe	1681594	0
qx017088.3598.3598.2	qx017088	LTSDDVK	2	0	699.171	389.203	389.203	-0.000822247	0.00778405		180180	0
qx017088.3600.3600.2	qx017088	AAPVSGPR	2	0.00340353	699.332	377.714	377.714	-0.000342419	0.00755428		134348	0
qx017088.3603.3603.2	qx017088	TPTSGQSVSTCSSK	2	0	699.757	714.323	713.828	0.990861	0.0142865	Deamidation / Asn->Asp / Gln->Glu / Label:15N(1)	2559816	0
qx017088.3605.3605.2	qx017088	TGASGSFKLNK	2	0.00641711	699.917	549.741	555.301	-11.1209	0.0109948	No direct match found in Unimod	1298770	1
qx017088.3606.3606.2	qx017088	EANQAINPK	2	0	700.007	492.759	492.759	0.000570658	0.00985519		778574	0
qx017088.3613.3613.2	qx017088	HLAILSK	2	0	700.732	392.221	391.25	1.94266	0.00784443	Xle->Asp	186172	0
qx017088.3614.3614.3	qx017088	RPDQQLQGEGK	3	0	700.821	419.217	419.546	-0.985315	0.0125765	Amide / Asp->Asn / Glu->Gln / Glu->pyro-Glu+Methyl:2H(2)13C(1)	316852	0
qx017088.3616.3616.2	qx017088	ASVEDADTQSK	2	0	701.154	575.765	575.765	0.000629041	0.0115153		1464420	0
qx017088.3621.3621.3	qx017088	DENKLSSANGHEER	3	0	701.738	529.573	529.573	0.000129477	0.0158872		1073242	1
qx017088.3624.3624.2	qx017088	NILDSKPTAN	2	0.000919329	702.008	536.779	536.785	-0.0132243	0.0107356	No direct match found in Unimod	1135356	0
qx017088.3625.3625.2	qx017088	LVQNAAGSQEK	2	0	702.098	573.288	573.293	-0.0112929	0.0114658		1451416	0
qx017088.3628.3628.2	qx017088	VDDHLMGK	2	0.00432277	702.521	466.223	465.721	1.00461	0.00932447	Label:15N(1)	585068	0
qx017088.3632.3632.3	qx017088	GEVQVSDKER	3	0	702.841	382.863	382.863	-0.00140192	0.0114859		153334	1
qx017088.3636.3636.2	qx017088	LSEHATAPTR	2	0	703.355	541.784	541.783	0.000836276	0.0108357		1176278	0
qx017088.3637.3637.2	qx017088	TLAGIPR	2	0	703.425	307.685	364.227	-113.084	0.00615369	No direct match found in Unimod	99940	0
qx017088.3638.3638.2	qx017088	IEDVTAGLSANK	2	0.00533333	703.496	366.2	609.322	-486.244	0.007324	No direct match found in Unimod	1752532	0
qx017088.3639.3639.2	qx017088	GSGGFGSTGK	2	0	703.585	427.704	427.704	0.000771507	0.00855408		357366	0
qx017088.3641.3641.2	qx017088	RPDQQLQGEGK	2	0	703.764	628.322	628.323	-0.00156936	0.0125664		1912706	0
qx017088.3643.3643.3	qx017088	AAQQAASSSGQGQQAQTPTGK	3	0	704.098	668.324	668.319	0.014541	0.0200497		2223814	0
qx017088.3645.3645.2	qx017088	DKFSQNIGR	2	0.00326797	704.258	469.715	532.778	-126.126	0.00939429	No direct match found in Unimod	1099458	1
qx017088.3647.3647.2	qx017088	YGNDSYR	2	0.00429185	704.4	397.73	437.688	-79.9171	0.00795459	No direct match found in Unimod	415042	0
qx017088.3652.3652.2	qx017088	YSALPK	2	0.00533333	704.989	557.239	339.695	435.089	0.0111448	No direct match found in Unimod	46466	0
qx017088.3653.3653.3	qx017088	LSEHATAPTR	3	0	705.06	361.524	361.524	-0.000763922	0.0108457		90060	0
qx017088.3655.3655.2	qx017088	QITPQQQEK	2	0	705.223	550.29	550.291	-0.00105209	0.0110058		1254406	0
qx017088.3657.3657.2	qx017088	VTGGFNSK	2	0.00429185	705.364	337.203	405.211	-136.016	0.00674407	No direct match found in Unimod	248304	0
qx017088.3659.3659.2	qx017088	CSVNGVASK	2	0	705.506	462.213	461.227	1.97235	0.00924425	Val->Thr	554574	0
qx017088.3660.3660.3	qx017088	VAETANEEEVKK	3	0.00177857	705.595	449.565	449.565	0.000370235	0.0134869		480892	1
qx017088.3664.3664.2	qx017088	HSEVQQANLK	2	0	706.109	577.3	577.302	-0.00234234	0.011546		1483316	0
qx017088.3665.3665.2	qx017088	AAVVVSK	2	0	706.179	337.216	337.216	-6.31653e-05	0.00674432		40984	0
qx017088.3667.3667.3	qx017088	KDAHSTLLSK	3	0.00340353	706.335	367.209	367.208	0.00124198	0.0110163		107494	1
qx017088.3668.3668.3	qx017088	KSAISDHLK	3	0.00361088	706.424	333.526	333.526	6.63732e-05	0.0100058		35218	1
qx017088.3669.3669.2	qx017088	GDTGGEDTAAPGR	2	0.000919329	706.515	602.265	602.265	-0.000767927	0.0120453		1693926	0
qx017088.3670.3670.2	qx017088	QEVGSHGR	2	0.00429185	706.586	322.69	435.215	-225.05	0.0064538	No direct match found in Unimod	401328	0
qx017088.3672.3672.2	qx017088	YGSLSVK	2	0.00429185	706.919	339.195	377.211	-76.0312	0.0067839	Tyr->Ser / Phe->Ala	137784	0
qx017088.3678.3678.3	qx017088	LTETKDGSGLEEK	3	0	707.381	480.213	469.572	31.9223	0.0144064	Lys->CamCys	610592	1
qx017088.3680.3680.3	qx017088	DHRPPCAQEAPR	3	0.00241546	707.56	478.562	478.562	0.000486669	0.0143569		671644	0
qx017088.3683.3683.2	qx017088	VYWAQR	2	0.00712772	707.982	411.708	411.716	-0.0161086	0.00823417	No direct match found in Unimod	278036	0
qx017088.3684.3684.2	qx017088	EQCCYNCGK	2	0	708.072	609.721	609.72	0.000239721	0.0121944		1751210	0
qx017088.3686.3686.3	qx017088	RILPKPTR	3	0	708.214	327.55	327.55	-3.8078e-05	0.00982651		27230	1
qx017088.3688.3688.2	qx017088	CSVNGVASK	2	0.000238039	708.355	461.227	461.227	0.00109993	0.00922454		554574	0
qx017088.3693.3693.2	qx017088	KTAGQTGMCGGVR	2	0	708.783	661.819	661.819	0.000657368	0.0132364		2172966	1
qx017088.3695.3695.2	qx017088	RQQEEMMR	2	0.00526956	709.117	554.256	554.255	0.00118507	0.0110851		1289498	1
qx017088.3697.3697.3	qx017088	VEITGKHEER	3	0	709.278	395.552	399.879	-12.9803	0.0118666	No direct match found in Unimod	220688	1
qx017088.3699.3699.2	qx017088	LSPSPTSQR	2	0	709.419	415.721	487.251	-143.06	0.00831443	No direct match found in Unimod	743598	0
qx017088.3701.3701.2	qx017088	KPTPCHR	2	0.00511352	709.598	448.23	448.232	-0.00363449	0.0089646		472316	0
qx017088.3703.3703.3	qx017088	TEESPASDEAGEKEAK	3	0	709.932	560.254	559.92	1.00364	0.0168076	Label:15N(1)	1333352	1
qx017088.3705.3705.2	qx017088	FGNDVQHFK	2	0.00808081	710.091	340.654	546.759	-412.211	0.00681307	No direct match found in Unimod	1216570	0
qx017088.3706.3706.2	qx017088	LESTMSLVK	2	0.00429185	710.162	365.708	504.276	-277.135	0.00731416	No direct match found in Unimod	875998	0
qx017088.3707.3707.2	qx017088	VDHVSNYR	2	0	710.252	495.245	495.244	0.00254512	0.0099049		808414	0
qx017088.3709.3709.2	qx017088	QEGDDGPDVR	2	0	710.432	573.755	544.236	59.0382	0.0114751	Propionyl_heavy / Methyl+Acetyl:2H(3) / Pro->Arg	1203074	0
qx017088.3710.3710.2	qx017088	NEPQNATGAPGR	2	0	710.522	606.293	606.292	0.00194887	0.0121259		1729646	0
qx017088.3713.3713.2	qx017088	EKDQADFR	2	0.002849	710.945	505.766	504.741	2.05063	0.0101153	No direct match found in Unimod	873632	1
qx017088.3714.3714.3	qx017088	GLEGERPAR	3	0	711.016	328.845	328.846	-0.000208096	0.00986536		27910	0
qx017088.3718.3718.2	qx017088	VTVQPNGK	2	0.00534759	711.336	422.239	422.232	0.012955	0.00844477	No direct match found in Unimod	333622	0
qx017088.3719.3719.3	qx017088	GGVVNAAKEEHETDEKR	3	0.00862069	711.426	623.315	623.641	-0.979983	0.0186994	Amide / Asp->Asn / Glu->Gln / Glu->pyro-Glu+Methyl:2H(2)13C(1)	1867692	2
qx017088.3720.3720.2	qx017088	PNYHHLKK	2	0.00476684	711.516	518.781	518.788	-0.0149201	0.0103756	No direct match found in Unimod	989684	1
qx017088.3721.3721.2	qx017088	MGNLALGR	2	0.00429185	711.587	348.164	416.229	-136.129	0.00696328	No direct match found in Unimod	301036	0
qx017088.3723.3723.4	qx017088	EDGNEEDKENQGDETQGQQPPQRR	4	0.00862069	711.768	696.807	697.053	-0.983973	0.0278723	Cystine / Amide / Asp->Asn / Glu->Gln / Glu->pyro-Glu+Methyl:2H(2)13C(1) / Asn->Xle	2442344	2
qx017088.3727.3727.2	qx017088	GDVVPK	2	0	712.305	307.678	307.679	-0.00200333	0.00615356		5636	0
qx017088.3728.3728.4	qx017088	GGVVNAAKEEHETDEKR	4	0	712.375	467.983	467.983	0.000838192	0.0187193		594496	2
qx017088.3729.3729.3	qx017088	LEEHRYQSAGR	3	0	712.446	448.891	449.225	-1.00324	0.0134667	Cystine	478254	1
qx017088.3732.3732.3	qx017088	IFHFVYK	3	0.00340353	712.664	318.519	318.513	0.0183139	0.00955557	No direct match found in Unimod	15320	0
qx017088.3733.3733.3	qx017088	SLTTSQYLMHEVAK	3	0	712.754	536.93	536.936	-0.0180025	0.0161079	No direct match found in Unimod	1136714	0
qx017088.3736.3736.2	qx017088	KLNVTEQEK	2	0	713.018	544.801	544.801	0.000519475	0.010896		1200726	1
qx017088.3740.3740.2	qx017088	GSQITQQSTNQSR	2	0	713.377	717.851	717.85	0.000971052	0.014357		2583890	0
qx017088.3743.3743.2	qx017088	YSEMSEEKR	2	0	713.842	579.758	579.758	0.000119717	0.0115952		1505858	1
qx017088.3745.3745.2	qx017088	ISDQDLNR	2	0	714.005	480.741	480.741	9.05516e-05	0.00961482		688672	0
qx017088.3746.3746.2	qx017088	EKDQADFR	2	0	714.076	504.741	504.741	0.000639868	0.0100948		873632	1
qx017088.3749.3749.2	qx017088	LEEHPGGEEVLR	2	0	714.307	672.832	682.844	-20.0232	0.0134566	azole	2333428	0
qx017088.3750.3750.2	qx017088	YSEMSEEKR	2	0	714.397	580.796	579.758	2.07446	0.0116159	No direct match found in Unimod	1505858	1
qx017088.3751.3751.3	qx017088	AAVTTETAQHAQGAK	3	0.00432277	714.486	495.914	495.583	0.994488	0.0148774	Deamidation / Asn->Asp / Gln->Glu / Label:15N(1)	801306	0
qx017088.3754.3754.2	qx017088	SEITELR	2	0.00326797	714.91	302.177	424.23	-244.106	0.00604353	No direct match found in Unimod	343408	0
qx017088.3755.3755.2	qx017088	KIEVNNATAR	2	0	714.98	545.281	558.312	-26.0625	0.0109056	Xle->Ser	1320620	1
qx017088.3757.3757.3	qx017088	YSEMSEEKR	3	0	715.314	386.841	386.841	-0.000381847	0.0116052		170974	1
qx017088.3769.3769.2	qx017088	CMVSGSEQK	2	0	716.47	513.712	513.223	0.978236	0.0102742	Deamidation / Asn->Asp / Gln->Glu	944842	0
qx017088.3770.3770.2	qx017088	AAGNASFSK	2	0	716.559	383.701	426.714	-86.027	0.00767401	No direct match found in Unimod	350580	0
qx017088.3772.3772.2	qx017088	LSSEDKETMEK	2	0	716.892	649.304	648.803	1.00258	0.0129861	Label:15N(1)	2073134	1
qx017088.3774.3774.2	qx017088	ITPEEAKYK	2	0.00429185	717.034	356.703	539.793	-366.179	0.00713406	No direct match found in Unimod	1158488	1
qx017088.3775.3775.3	qx017088	TYHYHCALHDK	3	0	717.122	469.875	482.219	-37.0317	0.0140963	No direct match found in Unimod	707978	0
qx017088.3776.3776.2	qx017088	STSEENIGIK	2	0.00819985	717.212	539.773	539.767	0.0124762	0.0107955	No direct match found in Unimod	1162022	0
qx017088.3779.3779.2	qx017088	NSTPSSSSSLQK	2	0	717.636	611.8	611.799	0.00121672	0.012236		1770488	0
qx017088.3780.3780.2	qx017088	LAAEEEAKR	2	0	717.707	459.25	508.772	-99.0435	0.00918501	Trp->Ser	907494	1
qx017088.3781.3781.3	qx017088	FKDPNAPK	3	0	717.778	306.168	306.168	-0.000442857	0.00918503		4792	1
qx017088.3784.3784.3	qx017088	LTPTHGEMR	3	0	717.99	347.843	347.843	-0.000645009	0.0104353		60414	0
qx017088.3786.3786.2	qx017088	ITSPEGSK	2	0.00340353	718.323	409.716	409.716	-0.000576909	0.00819432		265174	0
qx017088.3787.3787.2	qx017088	IIETDFEK	2	0.00157127	718.413	497.756	497.758	-0.00355778	0.00995513		820506	0
qx017088.3788.3788.2	qx017088	MENAHTK	2	0	718.484	436.7	436.7	-0.00076225	0.008734		406292	0
qx017088.3789.3789.2	qx017088	EGVMVAK	2	0	718.555	375.197	375.197	-0.000293973	0.00750393		128294	0
qx017088.3790.3790.2	qx017088	SGGSSCSQTPSR	2	0	718.645	626.765	626.765	-0.000364251	0.0125353		1896700	0
qx017088.3792.3792.3	qx017088	LSAKPAPPKPEPK	3	0	718.978	453.938	453.938	0.00117822	0.0136182		504410	0
qx017088.3793.3793.2	qx017088	QYEMGECTR	2	0.00432277	719.068	595.745	595.234	1.02123	0.0119149	No direct match found in Unimod	1639236	0
qx017088.3796.3796.2	qx017088	IQPAGNTSPR	2	0	719.319	520.778	520.778	4.88003e-05	0.0104156		1001644	0
qx017088.3800.3800.2	qx017088	SIDLIQK	2	0.00429185	719.812	338.206	408.745	-141.077	0.00676413	No direct match found in Unimod	262108	0
qx017088.3801.3801.2	qx017088	SLVNIVK	2	0.00429185	719.883	316.193	386.75	-141.115	0.00632385	No direct match found in Unimod	170114	0
qx017088.3806.3806.3	qx017088	VAPAPARPSGPSK	3	0	720.274	412.235	412.235	5.91987e-05	0.012367		282428	0
qx017088.3807.3807.3	qx017088	LFCSEHRPK	3	0	720.346	391.866	391.866	0.000186814	0.011756		186708	0
qx017088.3811.3811.2	qx017088	YLPHSAGR	2	0.000468384	720.857	450.738	450.738	-0.000626118	0.00901475		487678	0
qx017088.3812.3812.4	qx017088	TYHYHCALHDK	4	0	720.928	361.916	361.916	-0.000295866	0.0144766		91074	0
qx017088.3814.3814.4	qx017088	LSAKPAPPKPEPK	4	0	721.069	340.705	340.705	-9.18598e-06	0.0136282		47442	0
qx017088.3816.3816.2	qx017088	TYQPLSTR	2	0	721.211	484.17	483.256	1.82749	0.0096834	No direct match found in Unimod	715872	0
qx017088.3817.3817.3	qx017088	HLVYESDQNKDGK	3	0	721.3	511.583	511.583	0.000591368	0.0153475		930524	1
qx017088.3818.3818.3	qx017088	HLTGEFEKK	3	0	721.37	363.529	363.529	-0.000885653	0.0109059		95462	1
qx017088.3821.3821.2	qx017088	SVHYCPATK	2	0	721.794	531.756	531.755	0.00111203	0.0106351		1096944	0
qx017088.3823.3823.3	qx017088	QSAEKLIEEK	3	0	721.935	391.548	392.215	-2.00212	0.0117464	Met->Glu	191262	1
qx017088.3824.3824.2	qx017088	LTVSAQGIR	2	0.00533333	722.006	309.178	472.78	-327.204	0.00618356	No direct match found in Unimod	631170	0
qx017088.3825.3825.2	qx017088	SVHYCPATK	2	0	722.096	532.802	553.258	-40.9127	0.010656	No direct match found in Unimod	1281574	0
qx017088.3826.3826.2	qx017088	KNFSESPK	2	0	722.185	456.241	468.743	-25.0031	0.00912483	No direct match found in Unimod	602734	1
qx017088.3829.3829.2	qx017088	KTVGVEPAADGK	2	0	722.608	586.818	586.32	0.997219	0.0117364	Label:15N(1)	1560876	1
qx017088.3830.3830.2	qx017088	TYQPLSTR	2	0	722.679	483.256	483.256	0.000281175	0.00966513		715872	0
qx017088.3831.3831.2	qx017088	TENGLWLK	2	0.00326797	722.75	333.664	481.253	-295.179	0.00667328	No direct match found in Unimod	699858	0
qx017088.3832.3832.2	qx017088	ALLEAVAGK	2	0	722.82	380.221	436.266	-112.089	0.00760443	No direct match found in Unimod	403312	0
qx017088.3835.3835.2	qx017088	SNPAPPESQEK	2	0	723.071	592.282	592.283	-0.00191037	0.0118456		1615160	0
qx017088.3836.3836.2	qx017088	SDCESQECVTK	2	0	723.161	672.265	671.766	0.997177	0.0134453	Deamidation / Asn->Asp / Gln->Glu / Label:15N(1)	2251610	0
qx017088.3840.3840.2	qx017088	SGENQSVDK	2	0.00429185	723.656	399.193	482.223	-166.059	0.00798386	No direct match found in Unimod	707002	0
qx017088.3841.3841.2	qx017088	NMAALWK	2	0	723.727	396.208	417.221	-42.0255	0.00792416	Arg2Orn	306308	0
qx017088.3844.3844.3	qx017088	HESKPVNVDEATR	3	0.00695383	723.957	494.584	494.583	0.0019969	0.0148375		795682	0
qx017088.3846.3846.2	qx017088	LSAKPAPPKPEPK	2	0	724.136	680.403	680.403	0.000139451	0.0136081		2318980	0
qx017088.3849.3849.3	qx017088	YTRPTPVQK	3	0	724.54	363.873	363.873	-0.000445775	0.0109162		97540	0
qx017088.3851.3851.3	qx017088	NQTAEKEEFEHQQK	3	0	724.701	582.608	582.608	0.00116502	0.0174782		1528514	1
qx017088.3858.3858.2	qx017088	EVQQLQGK	2	0.00966184	725.462	491.254	486.261	9.98581	0.00982509	No direct match found in Unimod	733054	0
qx017088.3859.3859.2	qx017088	EFSTNNPFK	2	0.00429185	725.533	347.171	542.259	-390.176	0.00694341	No direct match found in Unimod	1181232	0
qx017088.3861.3861.2	qx017088	ADAENAMR	2	0.00533333	725.712	531.228	439.195	184.066	0.0106246	No direct match found in Unimod	421562	0
qx017088.3862.3862.2	qx017088	IAGQVAAANK	2	0	725.801	471.772	471.772	0.00026329	0.00943544		622560	0
qx017088.3864.3864.2	qx017088	NVLSVGTAVK	2	0.00326797	726.134	352.701	494.295	-283.19	0.00705401	No direct match found in Unimod	798356	0
qx017088.3865.3865.2	qx017088	FQDDDQTR	2	0	726.224	513.242	512.72	1.04431	0.0102648	No direct match found in Unimod	937828	0
qx017088.3866.3866.2	qx017088	ITVPEGK	2	0.00534759	726.295	372.224	372.219	0.0109973	0.00744448	No direct match found in Unimod	120076	0
qx017088.3867.3867.2	qx017088	YGLDGK	2	0	726.366	326.674	326.669	0.0111634	0.00653349	No direct match found in Unimod	26370	0
qx017088.3868.3868.4	qx017088	NQTAEKEEFEHQQK	4	0	726.437	437.208	437.208	0.00084256	0.0174883		412716	1
qx017088.3869.3869.3	qx017088	EEEEKKAEFER	3	0	726.507	475.228	475.228	-7.81567e-05	0.0142568		649982	2
qx017088.3870.3870.2	qx017088	RTDEATFSK	2	0	726.597	527.762	527.762	0.000888934	0.0105552		1061980	1
qx017088.3872.3872.2	qx017088	FQDDDQTR	2	0	726.931	512.721	512.72	0.00109437	0.0102544		937828	0
qx017088.3873.3873.2	qx017088	VKAEPFIK	2	0.00695383	727.003	466.282	466.284	-0.00389613	0.00932565		592038	1
qx017088.3875.3875.2	qx017088	GTSALTAQNGK	2	0	727.163	524.275	524.275	0.000462886	0.0104855		1033052	0
qx017088.3877.3877.2	qx017088	SGMAPVK	2	0	727.554	345.186	345.186	-0.00015994	0.00690372		56942	0
qx017088.3878.3878.2	qx017088	VESGGPGTSAASAR	2	0	727.645	623.805	623.805	0.00048177	0.0124761		1872938	0
qx017088.3882.3882.2	qx017088	LMFASGVVK	2	0	728.159	412.193	476.27	-128.154	0.00824386	No direct match found in Unimod	659894	0
qx017088.3884.3884.2	qx017088	TLCGVMR	2	0.002849	728.318	419.672	418.709	1.92531	0.00839344	No direct match found in Unimod	312420	0
qx017088.3885.3885.2	qx017088	SATEQSGTGIR	2	0	728.408	553.776	553.775	0.000954557	0.0110755		1281032	0
qx017088.3889.3889.2	qx017088	SGFGVSQR	2	0.00326797	728.901	326.656	419.214	-185.116	0.00653312	No direct match found in Unimod	317036	0
qx017088.3891.3891.2	qx017088	CSAALASR	2	0	729.047	418.209	418.208	0.0015642	0.00836418		308718	0
qx017088.3892.3892.2	qx017088	WNQDTMEQK	2	0.00615006	729.132	410.185	590.751	-361.131	0.00820371	No direct match found in Unimod	1600272	0
qx017088.3893.3893.2	qx017088	PHGLVPAGWGMGPR	2	0.00526956	729.224	716.357	716.369	-0.025425	0.0143271	Lys->Gln	2579218	0
qx017088.3895.3895.2	qx017088	GKDSLYAQGK	2	0	729.557	533.78	533.78	-0.000828224	0.0106756		1109250	1
qx017088.3896.3896.2	qx017088	EEEEKKAEFER	2	0.00340353	729.648	712.34	712.339	0.00304792	0.0142468		2547854	2
qx017088.3897.3897.2	qx017088	IAAEEQTAK	2	0	729.719	508.263	480.753	55.0189	0.0101653	No direct match found in Unimod	688364	0
qx017088.3898.3898.2	qx017088	FGNPGEK	2	0	729.79	374.685	374.685	-8.15904e-05	0.0074937		125318	0
qx017088.3899.3899.2	qx017088	YLYVNSR	2	0.00641711	729.861	306.152	457.74	-303.176	0.00612304	No direct match found in Unimod	533288	0
qx017088.3903.3903.2	qx017088	FKVYNYK	2	0.00429185	730.347	310.71	481.261	-341.101	0.0062142	No direct match found in Unimod	695152	1
qx017088.3904.3904.2	qx017088	LMFSNCYK	2	0	730.436	439.724	539.738	-200.029	0.00879448	No direct match found in Unimod	1159516	0
qx017088.3908.3908.2	qx017088	GGSGGWK	2	0.00808081	730.931	443.68	324.659	238.043	0.00887361	No direct match found in Unimod	22946	0
qx017088.3909.3909.2	qx017088	FLSLANK	2	0	731.001	395.234	396.734	-2.99988	0.00790469	No direct match found in Unimod	205700	0
qx017088.3912.3912.2	qx017088	LTQDAVAK	2	0	731.406	423.24	423.24	-9.50639e-06	0.0084648		336790	0
qx017088.3914.3914.2	qx017088	TVANVTVK	2	0.00966184	731.547	317.663	416.25	-197.174	0.00635327	No direct match found in Unimod	302586	0
qx017088.3917.3917.2	qx017088	IISANGCK	2	0	731.951	431.726	431.726	-2.09512e-06	0.00863452		377252	0
qx017088.3919.3919.3	qx017088	GKDSLYAQGK	3	0	732.112	356.189	356.189	-0.000231156	0.0106857		77914	1
qx017088.3921.3921.2	qx017088	KLTVNPGTK	2	0	732.272	479.29	479.29	-0.000387479	0.0095858		681434	1
qx017088.3924.3924.2	qx017088	QVHPDTGISSK	2	0	732.696	584.801	584.801	-0.000177314	0.011696		1546122	0
qx017088.3925.3925.2	qx017088	TENSGEALAK	2	0	732.772	510.255	510.254	0.00173683	0.0102051		926652	0
qx017088.3927.3927.2	qx017088	LQPGSVK	2	0	732.931	364.719	364.719	0.000104248	0.00729437		99026	0
qx017088.3933.3933.3	qx017088	QVHPDTGISSK	3	0	733.586	390.203	390.203	-0.000221115	0.0117061		184112	0
qx017088.3934.3934.2	qx017088	NAESNAELK	2	0	733.657	488.241	488.241	-0.000246867	0.00976481		751586	0
qx017088.3935.3935.2	qx017088	RMMMQSGR	2	0	733.747	498.729	498.73	-0.00218813	0.00997459		830768	1
qx017088.3939.3939.2	qx017088	ASVAAQQQEEAR	2	0	734.255	644.318	644.318	-0.000798771	0.0128864		2037652	0
qx017088.3940.3940.3	qx017088	KQVNYEVDRR	3	0	734.326	436.233	436.234	-0.000587991	0.013087		405488	2
qx017088.3941.3941.2	qx017088	LYEQYEK	2	0.00429185	734.397	341.182	487.229	-292.094	0.00682365	No direct match found in Unimod	743722	0
qx017088.3944.3944.2	qx017088	TIASLVK	2	0	734.609	358.682	366.237	-15.1093	0.00717364	No direct match found in Unimod	105820	0
qx017088.3946.3946.2	qx017088	KAEEDAALQAK	2	0	734.788	587.309	587.309	0.000723387	0.0117462		1569322	1
qx017088.3949.3949.2	qx017088	GKEDALVTK	2	0	735.192	480.772	480.772	1.56987e-05	0.00961543		687886	1
qx017088.3951.3951.2	qx017088	YAFELK	2	0.00429185	735.353	311.681	385.708	-148.053	0.00623363	No direct match found in Unimod	166706	0
qx017088.3955.3955.2	qx017088	TYIPPKGETK	2	0	735.865	567.816	588.817	-42.0015	0.0113563	Glu->Ser	1582416	1
qx017088.3956.3956.2	qx017088	IITQFQR	2	0.00641711	735.936	347.698	453.264	-211.132	0.00695395	No direct match found in Unimod	503224	0
qx017088.3957.3957.2	qx017088	TTVPNAESK	2	0	736.025	473.745	473.746	-0.0010497	0.0094749		640840	0
qx017088.3958.3958.2	qx017088	HCCGVAQMR	2	0.00113792	736.115	559.736	559.736	-0.000693631	0.0111947		1328750	0
qx017088.3962.3962.2	qx017088	CGHTNNLRPK	2	0	736.61	590.288	598.801	-17.026	0.0118058	Pyro-glu / N-oxobutanoic	1659516	0
qx017088.3963.3963.2	qx017088	TKPQESPGAPSR	2	0	736.699	695.325	627.825	134.999	0.0139065	No direct match found in Unimod	1905482	0
qx017088.3964.3964.2	qx017088	IEKINVAAK	2	0.00429185	736.77	321.7	493.306	-343.211	0.00643401	No direct match found in Unimod	787996	1
qx017088.3965.3965.2	qx017088	SPELSKK	2	0.00326797	736.841	336.687	394.729	-116.084	0.00673375	No direct match found in Unimod	199660	1
qx017088.3966.3966.2	qx017088	NDHIQVGR	2	0.00340353	736.93	469.744	469.744	-0.000474396	0.00939487		610976	0
qx017088.3969.3969.3	qx017088	TNNVSEHEDTDKYR	3	0	737.349	570.626	569.924	2.10722	0.0171188	No direct match found in Unimod	1419544	1
qx017088.3970.3970.2	qx017088	STSTPTSPGPR	2	0	737.439	544.273	544.273	0.000420932	0.0108855		1204350	0
qx017088.3971.3971.3	qx017088	VGEFSGANKEK	3	0	737.51	389.2	389.2	0.000515563	0.011676		181430	1
qx017088.3973.3973.2	qx017088	VMADLGLNER	2	0.00615006	737.651	331.681	559.287	-455.212	0.00663362	No direct match found in Unimod	1334160	0
qx017088.3974.3974.2	qx017088	YKEETIEK	2	0	737.741	520.269	520.269	0.000673925	0.0104054		1005846	1
qx017088.3980.3980.2	qx017088	KIEHDVVMK	2	0	738.261	549.803	549.802	0.00169407	0.0109961		1243558	1
qx017088.3982.3982.2	qx017088	ENVLKPAQEK	2	0	738.634	594.323	578.322	32.0015	0.0118865	dihydroxy / Pro->Glu	1490458	0
qx017088.3984.3984.3	qx017088	KIEHDVVMK	3	0	738.795	366.871	366.871	-0.000150266	0.0110061		104442	1
qx017088.3985.3985.2	qx017088	VGEFSGANKEK	2	0	738.865	583.296	583.296	0.0001016	0.0116659		1539352	1
qx017088.3986.3986.2	qx017088	HVDISVR	2	0.00326797	738.936	319.211	413.233	-188.043	0.00638422	No direct match found in Unimod	284530	0
qx017088.3987.3987.2	qx017088	EAQVYQAFK	2	0.00429185	739.021	408.222	542.277	-268.11	0.00816445	No direct match found in Unimod	1181118	0
qx017088.3991.3991.3	qx017088	GHTNNLRPK	3	0.00429185	739.515	393.861	346.193	143.004	0.0118158	No direct match found in Unimod	57848	0
qx017088.3992.3992.2	qx017088	AMQSLK	2	0	739.586	339.185	339.186	-0.00156375	0.00678371		44672	0
qx017088.3998.3998.2	qx017088	VVNGAAASQPPSK	2	0	740.221	613.331	613.33	0.000933423	0.0122666		1788978	0
qx017088.4000.4000.2	qx017088	FADVLVHR	2	0.00429185	740.381	315.18	478.769	-327.179	0.00630359	No direct match found in Unimod	672366	0
qx017088.4004.4004.4	qx017088	HYNGEAYEDDEHHPR	4	0.00696379	740.856	468.195	467.945	1.00137	0.0187278	Deamidation / Asn->Asp / Gln->Glu / Label:15N(1)	594970	0
qx017088.4005.4005.2	qx017088	HEISEMNR	2	0	740.946	508.236	508.235	0.00117153	0.0101647		906358	0
qx017088.4009.4009.2	qx017088	SEFQQESK	2	0	741.421	491.728	491.727	0.000667463	0.00983456		775552	0
qx017088.4012.4012.2	qx017088	TQEGSLSAR	2	0	741.689	474.741	474.741	0.000212622	0.00949482		647776	0
qx017088.4013.4013.2	qx017088	QGTEIDGR	2	0.00303293	741.777	438.215	438.215	0.001158	0.0087643		419458	0
qx017088.4014.4014.3	qx017088	TVDEKAFFDVK	3	0	741.866	434.178	433.559	1.85632	0.0130253	No direct match found in Unimod	391038	1
qx017088.4020.4020.3	qx017088	EKDTAVQGNIR	3	0	742.784	410.886	410.886	-0.000382744	0.0123266		269110	1
qx017088.4021.4021.4	qx017088	LRQHAYEHSLGKLR	4	0.00511509	742.855	428.221	427.74	1.92362	0.0171289	No direct match found in Unimod	358574	1
qx017088.4022.4022.2	qx017088	ALLDSSHSELK	2	0.00429185	742.926	362.709	600.317	-475.216	0.00725418	No direct match found in Unimod	1675318	0
qx017088.4023.4023.2	qx017088	LAQEYSK	2	0	743.015	419.719	419.719	-0.000595991	0.00839437		315422	0
qx017088.4024.4024.2	qx017088	MAAYTDEGGK	2	0	743.105	505.214	521.729	-33.0307	0.0101043	Phe->Asn	1010308	0
qx017088.4025.4025.2	qx017088	IIEDQNQSK	2	0.00398825	743.194	537.781	537.775	0.0119053	0.0107556	No direct match found in Unimod	1141226	0
qx017088.4027.4027.2	qx017088	AQAVSEDAGGNEGR	2	0	743.373	681.315	680.808	1.01481	0.0136263	No direct match found in Unimod	2315446	0
qx017088.4030.4030.2	qx017088	EKDTAVQGNIR	2	0	743.797	615.826	615.825	0.000393479	0.0123165		1799242	1
qx017088.4031.4031.2	qx017088	LVELEPK	2	0.00429185	743.868	351.213	414.247	-126.068	0.00702426	No direct match found in Unimod	290464	0
qx017088.4032.4032.3	qx017088	KLDEEYKER	3	0	743.939	398.875	403.875	-15.0004	0.0119663	lactic / Lys->Xle / ISD_z+2_ion / Glu->Asn	236558	2
qx017088.4034.4034.3	qx017088	VFKDLGTPSEK	3	0.00476684	744.118	407.553	407.556	-0.00720438	0.0122266		257648	1
qx017088.4039.4039.3	qx017088	SAHAGTYEVR	3	0	744.683	364.181	364.181	-7.2925e-05	0.0109254		99622	0
qx017088.4040.4040.2	qx017088	SAHAGTYEVR	2	0	744.772	545.767	545.767	-0.00118879	0.0109153		1212334	0
qx017088.4044.4044.2	qx017088	ALVATPGKK	2	0.000468384	745.247	442.782	442.782	-0.00030477	0.00885563		439816	1
qx017088.4047.4047.3	qx017088	TYIPPKGETK	3	0	745.479	378.545	378.545	-0.000169113	0.0113563		140812	1
qx017088.4050.4050.4	qx017088	SSTGEYVVMTTHFHLKR	4	0	745.727	502.974	503.003	-0.117375	0.020119	No direct match found in Unimod	870816	1
qx017088.4056.4056.2	qx017088	EGQEDQGLTK	2	0	746.401	552.763	553.254	-0.981935	0.0110553	Amide / Asp->Asn / Glu->Gln / Glu->pyro-Glu+Methyl:2H(2)13C(1)	1276036	0
qx017088.4057.4057.2	qx017088	DASEAPDPSR	2	0	746.491	523.672	522.733	1.87661	0.0104734	No direct match found in Unimod	1014386	0
qx017088.4059.4059.2	qx017088	SLATTADVK	2	0.00429185	746.632	310.674	453.251	-285.153	0.00621348	No direct match found in Unimod	506034	0
qx017088.4063.4063.2	qx017088	SSSADSLSTTK	2	0	747.146	542.737	542.262	0.949314	0.0108547	Lys->Glu / Xle->Asn	1186702	0
qx017088.4064.4064.2	qx017088	RELIELR	2	0	747.216	407.748	464.782	-114.069	0.00815496	No direct match found in Unimod	577058	1
qx017088.4067.4067.2	qx017088	ILADQQDK	2	0.00398825	747.447	465.748	465.748	-0.00100774	0.00931495		581488	0
qx017088.4070.4070.2	qx017088	SPNAIPMNK	2	0.00641711	747.871	548.275	486.253	124.044	0.0109655	No direct match found in Unimod	737730	0
qx017088.4072.4072.2	qx017088	LAADVGK	2	0	748.03	337.197	337.198	-0.000421202	0.00674395		41738	0
qx017088.4073.4073.2	qx017088	KLEEEEDGKLK	2	0	748.12	659.349	659.348	0.000465699	0.013187		2157616	2
qx017088.4074.4074.2	qx017088	GHSYLQENK	2	0.000468384	748.21	538.268	538.262	0.0114188	0.0107654	No direct match found in Unimod	1148918	0
qx017088.4079.4079.2	qx017088	NGHIIVVDNK	2	0	748.793	541.304	555.301	-27.9935	0.0108261	OxPro / Asp->Ser / Glu->Thr	1296868	0
qx017088.4081.4081.3	qx017088	IHESLSLLRPQNK	3	0.00808081	748.972	472.562	512.295	-119.199	0.0141769	No direct match found in Unimod	938848	0
qx017088.4084.4084.2	qx017088	HFGMLSR	2	0.00476684	749.395	424.219	424.216	0.0062677	0.00848438		340890	0
qx017088.4085.4085.2	qx017088	DASEAPDPSR	2	0	749.504	522.733	522.733	-0.000340484	0.0104547		1014386	0
qx017088.4089.4089.2	qx017088	EYLSSLQPR	2	0.00808081	750.05	340.672	546.788	-412.231	0.00681344	No direct match found in Unimod	1216440	0
qx017088.4092.4092.2	qx017088	VCSTNDLK	2	0	750.473	468.727	468.726	0.000274228	0.00937453		606168	0
qx017088.4098.4098.2	qx017088	YKAEDEVQR	2	0	751.201	569.28	569.28	-9.24126e-05	0.0113856		1420496	1
qx017088.4099.4099.2	qx017088	EAEEEYR	2	0	751.272	463.198	463.199	-0.00105363	0.00926396		567026	0
qx017088.4104.4104.2	qx017088	ADLAWMK	2	0	751.854	401.707	417.713	-32.0118	0.00803413	Met->AspSA	303336	0
qx017088.4107.4107.2	qx017088	MKLEFTEK	2	0.00429185	752.383	467.245	513.27	-92.0516	0.00934489	No direct match found in Unimod	948608	1
qx017088.4108.4108.2	qx017088	ITITNDKGR	2	0	752.473	509.288	509.288	0.000887939	0.0101858		914880	1
qx017088.4109.4109.2	qx017088	IPVNTR	2	0.00380068	752.562	350.205	350.211	-0.0116182	0.0070041	No direct match found in Unimod	66216	0
qx017088.4112.4112.2	qx017088	YTALDK	2	0.00157127	752.966	355.695	355.69	0.0113514	0.00711391	No direct match found in Unimod	77382	0
qx017088.4113.4113.3	qx017088	ITITNDKGR	3	0	753.037	339.861	339.861	-0.000132424	0.0101958		45312	1
qx017088.4115.4115.2	qx017088	SQEDQLSR	2	0	753.478	481.731	481.731	0.000500908	0.00963462		699596	0
qx017088.4117.4117.3	qx017088	EKLLSGSESSSK	3	0	753.657	417.886	417.886	-0.000662578	0.0125366		304066	1
qx017088.412.412.2	qx017088	EKVWVSDK	2	0	114.991	395.719	495.766	-200.096	0.00791437	No direct match found in Unimod	802648	1
qx017088.4121.4121.2	qx017088	FGGPGAR	2	0	754.49	331.174	331.174	-0.000159454	0.00662349		31778	0
qx017088.4122.4122.3	qx017088	DEDDADYKPK	3	0	754.579	399.175	399.175	0.000162251	0.0119753		217492	0
qx017088.4124.4124.2	qx017088	SLSSTSAGGK	2	0.00429185	755.02	454.241	447.73	13.0216	0.00908482	No direct match found in Unimod	468558	0
qx017088.4128.4128.2	qx017088	GDSSAEELK	2	0.002849	755.64	469.206	468.219	1.97389	0.00938413	Val->Thr	601486	0
qx017088.4131.4131.2	qx017088	EDAANNYAR	2	0	756.171	512.228	512.228	-0.00121779	0.0102446		937098	0
qx017088.4137.4137.2	qx017088	LEGMFK	2	0.00526956	757.156	362.686	362.689	-0.00539925	0.00725372		92862	0
qx017088.4138.4138.2	qx017088	GNYSLITK	2	0	757.245	450.206	448.248	3.91604	0.00900412	No direct match found in Unimod	471354	0
qx017088.4139.4139.4	qx017088	LSAKPAPPKPEPR	4	0	757.334	347.707	347.707	0.000556681	0.0139083		60388	0
qx017088.414.414.2	qx017088	KTPCGEGSK	2	0	115.325	482.232	482.232	-0.000492968	0.00964463		704640	1
qx017088.4142.4142.3	qx017088	PQGPPQQGGHPPPPQGRPQ	3	0	757.756	578.295	653.326	-225.091	0.0173489	No direct match found in Unimod	2113412	0
qx017088.4143.4143.2	qx017088	QNVNYQGGR	2	0.00862069	757.846	517.724	518.252	-1.05555	0.0103545	No direct match found in Unimod	989940	0
qx017088.4144.4144.2	qx017088	VTGTLETK	2	0	757.917	424.74	424.74	-0.00040796	0.00849479		344488	0
qx017088.4147.4147.2	qx017088	HLIFGDPK	2	0.00641711	758.34	386.703	463.758	-154.11	0.00773406	No direct match found in Unimod	568120	0
qx017088.4148.4148.2	qx017088	EKLLSGSESSSK	2	0	758.43	626.827	626.325	1.00347	0.0125365	Label:15N(1)	1892086	1
qx017088.4149.4149.2	qx017088	TGENFR	2	0	758.501	362.175	362.175	-0.000188307	0.00724349		94052	0
qx017088.4150.4150.2	qx017088	EQCENLQQEK	2	0.00326797	758.591	532.24	653.291	-242.101	0.0106448	No direct match found in Unimod	2109870	0
qx017088.4152.4152.2	qx017088	DEDDADYKPK	2	0	759.033	598.259	598.259	0.000175534	0.0119652		1659628	0
qx017088.4154.4154.2	qx017088	DLTCMVK	2	0.00647186	759.212	433.703	433.709	-0.0120064	0.00867406	No direct match found in Unimod	386932	0
qx017088.4159.4159.2	qx017088	ILAEGGGAK	2	0	760.057	408.235	408.235	0.000240616	0.0081647		260048	0
qx017088.4160.4160.2	qx017088	TVGVQGDCR	2	0	760.147	496.235	496.235	-0.000598488	0.00992469		816744	0
qx017088.4161.4161.2	qx017088	QASEGPLK	2	0	760.218	415.224	415.224	-0.000264555	0.00830448		296424	0
qx017088.4162.4162.2	qx017088	AGADEER	2	0	760.289	373.682	374.167	-0.970163	0.00747364	No direct match found in Unimod	124732	0
qx017088.4165.4165.2	qx017088	ATLGETHR	2	0.00429185	760.711	485.749	442.733	86.0313	0.00971497	HMVK86 / GEE / hydroxyisobutyryl	439928	0
qx017088.4167.4167.2	qx017088	HELQLK	2	0.00663285	760.889	384.224	384.224	-0.000785018	0.00768448		160738	0
qx017088.4168.4168.2	qx017088	GIGVMPK	2	0.00906344	760.96	351.201	351.204	-0.00657681	0.00702402		67986	0
qx017088.4171.4171.2	qx017088	EAVTHIGR	2	0	761.382	441.744	441.743	0.00156517	0.00883488		434680	0
qx017088.4172.4172.2	qx017088	SDAIGPR	2	0	761.453	358.19	358.19	-0.00029947	0.0071638		83192	0
qx017088.4176.4176.2	qx017088	STLPSQATEK	2	0.00615006	761.946	456.748	531.277	-149.058	0.00913496	No direct match found in Unimod	1096904	0
qx017088.4177.4177.2	qx017088	SSPATADKR	2	0	762.017	466.744	466.743	0.00043768	0.00933487		591294	1
qx017088.4178.4178.2	qx017088	AMQDAEVSK	2	0	762.106	489.732	489.732	0.000878598	0.00979464		755026	0
qx017088.4179.4179.2	qx017088	SIIQDLK	2	0	762.177	308.686	408.745	-200.117	0.00617373	No direct match found in Unimod	262118	0
qx017088.4185.4185.3	qx017088	LSAKPAPPKPEPR	3	0	762.868	463.273	463.273	-0.00013194	0.0138982		569500	0
qx017088.4188.4188.3	qx017088	LHETQRENLLLR	3	0.00429185	763.291	479.907	507.955	-84.1418	0.0143972	No direct match found in Unimod	899698	1
qx017088.4189.4189.2	qx017088	NTTIPTK	2	0	763.361	387.721	387.721	-6.5757e-05	0.00775443		173450	0
qx017088.4194.4194.2	qx017088	SENGSVWK	2	0.00429185	764.035	327.148	454.211	-254.127	0.00654296	No direct match found in Unimod	512526	0
qx017088.4195.4195.2	qx017088	FAGAAVER	2	0	764.124	410.714	410.719	-0.0108588	0.00821428	No direct match found in Unimod	269288	0
qx017088.4196.4196.3	qx017088	KISEKEEVTTR	3	0	764.213	397.879	440.577	-128.095	0.0119364	-K	430408	2
qx017088.4198.4198.2	qx017088	RDDGLSAAAR	2	0.000697837	764.546	516.265	516.265	-0.000588151	0.0103253		974966	1
qx017088.4200.4200.2	qx017088	NTVVPTK	2	0	764.707	379.724	379.724	-0.000145874	0.00759448		143396	0
qx017088.4204.4204.2	qx017088	CSQATSVNER	2	0	765.329	563.743	576.259	-25.0314	0.0112749	No direct match found in Unimod	1473202	0
qx017088.4205.4205.2	qx017088	VAIVSK	2	0.00303293	765.4	308.705	308.705	-2.24094e-05	0.0061741		7046	0
qx017088.4206.4206.2	qx017088	HLPQSVR	2	0.00679612	765.489	418.74	418.74	-0.00119452	0.0083748		309774	0
qx017088.4208.4208.2	qx017088	QLEDGDQPESK	2	0	765.822	623.283	623.283	-0.000230236	0.0124657		1871218	0
qx017088.4210.4210.3	qx017088	LVEASTQFKK	3	0	766.002	385.228	384.22	3.02159	0.0115568	Label:13C(3) / D3_Label	161630	1
qx017088.4215.4215.2	qx017088	VTYPAK	2	0	766.565	339.694	339.695	-0.00174828	0.00679388		46380	0
qx017088.4216.4216.3	qx017088	NPPPNSDPNLRR	3	0.00241546	766.654	459.572	459.572	-0.000424834	0.0137872		544798	1
qx017088.4217.4217.2	qx017088	AHLGTALK	2	0	766.743	405.745	405.745	-0.000747849	0.0081149		243894	0
qx017088.4221.4221.2	qx017088	GAVECCPNCR	2	0	767.238	611.742	611.742	0.00152984	0.0122348		1767590	0
qx017088.4222.4222.2	qx017088	QDGGQNESFK	2	0.000238039	767.327	555.245	555.247	-0.00259759	0.0111049		1297450	0
qx017088.4223.4223.2	qx017088	GQDIFQR	2	0.00429185	767.398	452.212	432.222	39.9798	0.00904424	No direct match found in Unimod	382386	0
qx017088.4225.4225.3	qx017088	LQEKEELR	3	0	767.54	348.861	348.861	-0.000347773	0.0104658		62428	1
qx017088.4226.4226.2	qx017088	VAYQEAR	2	0	767.628	418.716	418.717	-0.000695529	0.00837433		312642	0
qx017088.4228.4228.3	qx017088	DRDMDELKK	3	0	767.808	383.857	383.857	-0.000424796	0.0115157		156666	2
qx017088.4229.4229.2	qx017088	ISDQDLNR	2	0	767.897	481.233	480.741	0.984466	0.00962466	Deamidation / Asn->Asp / Gln->Glu	688672	0
qx017088.4233.4233.2	qx017088	TAENFRAL	2	0.00326797	768.392	369.183	461.243	-184.121	0.00738365	No direct match found in Unimod	558884	1
qx017088.4234.4234.2	qx017088	PATNEVIGR	2	0	768.462	378.716	478.762	-200.091	0.00757433	No direct match found in Unimod	675440	0
qx017088.4235.4235.3	qx017088	VGGTSDVEVNEKK	3	0.0095167	768.551	454.568	454.568	-0.000732654	0.013637		513498	1
qx017088.4236.4236.3	qx017088	AFVTDRDK	3	0	768.622	317.835	317.835	7.93322e-05	0.00953504		13914	1
qx017088.4239.4239.3	qx017088	AARPEIADR	3	0.00940734	769.044	333.517	333.517	-0.00105713	0.0100055		34450	0
qx017088.4241.4241.2	qx017088	DAAGTSLYVR	2	0.00966184	769.205	376.172	526.772	-301.201	0.00752344	No direct match found in Unimod	1048430	0
qx017088.4243.4243.2	qx017088	ILPKPTR	2	0	769.384	412.771	412.771	-0.000475912	0.00825542		279988	0
qx017088.4244.4244.2	qx017088	VTMQNLNDR	2	0	769.474	553.767	553.767	0.00040328	0.0110753		1282716	0
qx017088.4245.4245.2	qx017088	VASQGEVVR	2	0.000468384	769.563	472.761	472.762	-0.000669127	0.00945523		633616	0
qx017088.4246.4246.2	qx017088	MTAMDNASK	2	0	769.651	484.712	484.712	-0.000116815	0.00969425		721040	0
qx017088.4247.4247.2	qx017088	DSVAAGKPK	2	0	769.74	436.212	436.745	-1.06627	0.00872425	No direct match found in Unimod	403790	0
qx017088.4251.4251.3	qx017088	MNENWKK	3	0	770.235	317.157	317.157	0.000285541	0.00951471		14534	1
qx017088.4257.4257.2	qx017088	EILKEQENR	2	0	770.943	579.809	579.809	-0.00105687	0.0115962		1498684	1
qx017088.4258.4258.2	qx017088	CSPSDAYTK	2	0.00429185	771.032	408.66	514.721	-212.122	0.00817321	No direct match found in Unimod	952622	0
qx017088.4260.4260.2	qx017088	NLGNYAK	2	0.000919329	771.365	390.206	390.206	-0.000715808	0.00780411		183834	0
qx017088.4262.4262.2	qx017088	TEDDLTFTK	2	0.00429185	771.525	334.156	535.256	-402.2	0.00668312	No direct match found in Unimod	1129322	0
qx017088.4264.4264.2	qx017088	SEIINSK	2	0.00511352	771.703	395.72	395.719	0.00190645	0.0079144		203696	0
qx017088.4266.4266.2	qx017088	LLEGLQGK	2	0	772.096	444.233	429.258	29.9491	0.00888466	No direct match found in Unimod	367674	0
qx017088.4269.4269.2	qx017088	AGANITPR	2	0	772.308	400.225	400.225	-0.000139034	0.00800449		221294	0
qx017088.4270.4270.2	qx017088	LAGAPAPK	2	0	772.379	362.721	362.721	-0.000769326	0.00725442		92814	0
qx017088.4272.4272.2	qx017088	VLCPSNSSQR	2	0	772.712	574.279	574.28	-0.000755191	0.0114856		1463172	0
qx017088.4279.4279.2	qx017088	AVADAIR	2	0.0089032	773.456	358.208	358.208	-0.00061282	0.00716416		81732	0
qx017088.4280.4280.2	qx017088	LHFAFR	2	0.00615006	773.527	313.193	395.722	-165.058	0.00626385	No direct match found in Unimod	202486	0
qx017088.4282.4282.2	qx017088	TAGEEEMIK	2	0	773.707	512.238	512.237	0.00309867	0.0102448		942786	0
qx017088.4283.4283.3	qx017088	QEEERQDGGQNESFK	3	0.002	773.797	594.597	594.591	0.0183813	0.0178379	No direct match found in Unimod	1630472	1
qx017088.4288.4288.2	qx017088	HVVQSISTQQEK	2	0.000468384	774.399	692.365	692.365	-0.000338802	0.0138473		2406428	0
qx017088.4291.4291.2	qx017088	VHMTWTK	2	0.00326797	774.931	421.223	451.731	-61.0166	0.00842446	No direct match found in Unimod	493658	0
qx017088.4293.4293.2	qx017088	SEIQAEQDR	2	0	775.374	538.255	538.254	0.00147383	0.0107651		1153006	0
qx017088.4301.4301.2	qx017088	QMSGAQIK	2	0	776.18	432.696	431.726	1.9397	0.00865392	Xle->Asp	379052	0
qx017088.4302.4302.3	qx017088	EILKEQENR	3	0	776.251	386.875	386.875	0.000120032	0.0116063		167500	1
qx017088.4303.4303.3	qx017088	EILKEQENR	3	0	776.322	380.872	386.875	-18.0113	0.0114261	Phospho+PL / Pyro_glu / Xlink:EDC	167500	1
qx017088.4307.4307.3	qx017088	EKLEELKR	3	0	776.816	348.873	348.873	0.000345957	0.0104662		61664	2
qx017088.4309.4309.2	qx017088	KPNEGADGQWK	2	0	776.996	615.299	615.299	0.000790514	0.012306		1801424	0
qx017088.4310.4310.2	qx017088	LQTGMR	2	0	777.067	353.189	353.189	-0.000204424	0.00706378		72842	0
qx017088.4311.4311.3	qx017088	EGSALSHVR	3	0.00361088	777.143	319.17	319.17	-0.000178775	0.0095751		16308	0
qx017088.4312.4312.2	qx017088	TVAYTEQK	2	0	777.232	470.243	470.243	0.000613945	0.00940486		619286	0
qx017088.4317.4317.2	qx017088	HVVFGK	2	0	777.817	343.703	343.703	0.000305299	0.00687406		52420	0
qx017088.4318.4318.2	qx017088	ATSSSSGSLSATGR	2	0	777.907	634.808	634.807	0.000494871	0.0126962		1956996	0
qx017088.4321.4321.3	qx017088	MVVNDAGRPK	3	0	778.328	362.863	362.862	0.000740387	0.0108859		93274	0
qx017088.4323.4323.2	qx017088	ALEAAQQEK	2	0	778.498	494.259	494.259	0.00035531	0.00988518		793522	0
qx017088.4324.4324.2	qx017088	LVHSNDGTR	2	0	778.587	436.243	500.246	-128.006	0.00872487	No direct match found in Unimod	844932	0
qx017088.4325.4325.2	qx017088	MVVNDAGRPK	2	0	778.677	543.791	543.79	0.00169971	0.0108758		1193344	0
qx017088.4326.4326.2	qx017088	VEMSALQK	2	0.00429185	778.758	366.698	453.242	-173.088	0.00733396	No direct match found in Unimod	506844	0
qx017088.4331.4331.2	qx017088	SDESYTPSK	2	0	779.36	507.225	507.225	0.00102051	0.0101445		901840	0
qx017088.4335.4335.2	qx017088	QMSGAQIK	2	0	779.928	431.726	431.726	5.894e-05	0.00863452		379052	0
qx017088.4336.4336.2	qx017088	IDCGGGYVK	2	0.00966184	779.999	337.689	484.729	-294.079	0.00675379	No direct match found in Unimod	719334	0
qx017088.4338.4338.2	qx017088	ALDVNTR	2	0	780.147	394.717	394.717	0.000403104	0.00789434		196622	0
qx017088.4339.4339.2	qx017088	GSGTNGYVQR	2	0	780.237	519.752	519.752	0.000936531	0.010395		994116	0
qx017088.4342.4342.2	qx017088	KVHPAVVIR	2	0	780.733	509.829	509.83	-0.00078228	0.0101966		915398	1
qx017088.4343.4343.3	qx017088	LVPWNHDFTK	3	0	780.804	390.88	419.88	-87.0001	0.0117264	Trp->Val	315840	0
qx017088.4348.4348.2	qx017088	VGQAMASTEEK	2	0	781.387	575.774	575.774	0.00019166	0.0115155		1471600	0
qx017088.4350.4350.3	qx017088	RFEKPLEEK	3	0	781.547	392.552	392.552	-0.000726943	0.0117766		191314	1
qx017088.4353.4353.4	qx017088	EGNNPAENGDAKTDQAQKAEGAGDAK	4	0.0091623	781.952	647.798	647.543	1.01929	0.0259119	Label:15N(1)	2062104	2
qx017088.4355.4355.2	qx017088	QMSGAQIK	2	0	782.131	439.724	439.724	0.00135976	0.00879449		425856	0
qx017088.4357.4357.2	qx017088	LDALNTTKPK	2	0.00432277	782.311	551.298	550.819	0.957909	0.011026	Lys->Glu / Xle->Asn	1252430	0
qx017088.4359.4359.3	qx017088	KVHPAVVIR	3	0	782.701	340.222	340.222	0.000486175	0.0102067		47274	1
qx017088.4362.4362.2	qx017088	HAPNAVK	2	0.0089032	782.947	368.703	368.709	-0.0114448	0.00737406	No direct match found in Unimod	110310	0
qx017088.4364.4364.2	qx017088	YVGLVR	2	0	783.28	312.179	353.716	-83.0735	0.00624358	Trp->Cys	73840	0
qx017088.4369.4369.2	qx017088	LEGGSGGDSEVQR	2	0	783.691	645.8	645.8	0.0014965	0.012916		2048932	0
qx017088.4371.4371.2	qx017088	NVPAAYR	2	0.00326797	784.024	324.677	395.714	-142.075	0.00649353	No direct match found in Unimod	203120	0
qx017088.4376.4376.3	qx017088	DGKEGAEEIDR	3	0	784.606	406.858	406.858	-0.000333346	0.0122057		249090	1
qx017088.4378.4378.3	qx017088	EVAGAKPHITAAEGK	3	0	784.94	493.603	493.604	-0.000228814	0.0148081		786934	0
qx017088.4382.4382.2	qx017088	NENSNDPELK	2	0	785.242	580.265	580.265	0.000783354	0.0116053		1511210	0
qx017088.4384.4384.2	qx017088	QHNYLK	2	0.00511352	785.576	422.723	422.719	0.00783037	0.00845446		332164	0
qx017088.4385.4385.2	qx017088	DGKEGAEEIDR	2	0	785.666	610.285	609.783	1.00212	0.0122057	Label:15N(1)	1750448	1
qx017088.4387.4387.2	qx017088	QYFYETK	2	0.00429185	785.807	326.687	489.732	-326.09	0.00653374	No direct match found in Unimod	759968	0
qx017088.4388.4388.2	qx017088	HQNVQLPR	2	0	785.896	468.256	496.767	-57.0216	0.00936513	Asn->Gly / Gln->Ala	812056	0
qx017088.4391.4391.2	qx017088	GPAGDATVASEK	2	0	786.32	551.772	551.772	-0.000465803	0.0110354		1259702	0
qx017088.4392.4392.3	qx017088	IAVHCTVR	3	0	786.39	319.177	319.176	0.00106231	0.0095753		16484	0
qx017088.4393.4393.2	qx017088	HFELGGDKK	2	0	786.48	515.77	515.769	0.000160302	0.0103154		963196	1
qx017088.4398.4398.2	qx017088	IAVHCTVR	2	0	787.083	478.26	478.261	-0.000724943	0.00956521		673346	0
qx017088.4401.4401.2	qx017088	AGAYAACQEAK	2	0	787.506	570.261	570.261	-0.000538509	0.0114052		1420906	0
qx017088.4412.4412.2	qx017088	IGGGGVQLGK	2	0	789.065	378.224	443.261	-130.075	0.00756448	No direct match found in Unimod	447128	0
qx017088.4413.4413.2	qx017088	KWAATEPK	2	0.0013587	789.154	465.754	465.756	-0.00405571	0.00931508		582060	1
qx017088.4415.4415.2	qx017088	HNIVDETLK	2	0.00429185	789.295	413.743	534.788	-242.09	0.00827485	No direct match found in Unimod	1118032	0
qx017088.4417.4417.3	qx017088	VSRPENEQLR	3	0	789.629	409.886	409.886	-0.000533607	0.0122966		268066	0
qx017088.4418.4418.2	qx017088	MAGQSPVLR	2	0.00326797	789.719	497.708	479.761	35.8944	0.00995416	No direct match found in Unimod	682470	0
qx017088.4421.4421.2	qx017088	YNGTNPDAASR	2	0	789.968	526.736	583.757	-114.042	0.0105347	No direct match found in Unimod	1540052	0
qx017088.4426.4426.2	qx017088	DAAGTSLYVR	2	0.00429185	790.55	340.666	526.772	-372.212	0.00681332	No direct match found in Unimod	1048430	0
qx017088.4428.4428.2	qx017088	FPNQNQTR	2	0.00177857	790.994	502.749	502.749	-5.3132e-05	0.010055		859026	0
qx017088.4431.4431.3	qx017088	AAYVLFYQRR	3	0.0095167	791.404	429.577	429.572	0.01647	0.0128873	No direct match found in Unimod	365272	1
qx017088.4433.4433.2	qx017088	YQVSVNK	2	0.0095167	791.583	419.227	419.227	-0.000344672	0.00838453		318210	0
qx017088.4435.4435.2	qx017088	YTSDKDVPSER	2	0	791.762	648.807	648.807	-0.000639395	0.0129761		2076692	0
qx017088.4436.4436.2	qx017088	AANSNGLPR	2	0	791.851	426.705	450.73	-48.0498	0.00853411	No direct match found in Unimod	481678	0
qx017088.4440.4440.3	qx017088	GKDSLYAQGKR	3	0	792.345	365.525	408.223	-128.094	0.0109657	-K	259500	2
qx017088.4441.4441.2	qx017088	GGSYTNDK	2	0	792.434	442.691	421.188	43.0057	0.00885382	Carbamyl / Ala->Asn	324662	0
qx017088.4442.4442.3	qx017088	EEHGGLIR	3	0.00113792	792.505	304.162	304.163	-0.00160286	0.00912487		3062	0
qx017088.4446.4446.3	qx017088	PRVIEVLPR	3	0	792.998	312.507	360.229	-143.167	0.0093752	No direct match found in Unimod	87642	1
qx017088.4447.4447.3	qx017088	YHAMISENRR	3	0	793.087	426.212	426.212	0.00142616	0.0127864		355878	1
qx017088.4449.4449.3	qx017088	ERPPEEVAAR	3	0	793.505	385.204	385.204	0.000177339	0.0115561		163838	0
qx017088.4450.4450.2	qx017088	DSETGENIR	2	0.00283595	793.595	510.734	510.733	0.000697114	0.0102147		920784	0
qx017088.4455.4455.2	qx017088	VDLQAK	2	0	794.18	337.196	337.198	-0.00298468	0.00674392		42540	0
qx017088.4458.4458.2	qx017088	IQVLQSK	2	0.00429185	794.67	329.206	408.253	-158.094	0.00658411	No direct match found in Unimod	260106	0
qx017088.4459.4459.2	qx017088	QSSGASSSSFSSSR	2	0	794.76	681.298	681.3	-0.003505	0.013626		2327792	0
qx017088.4463.4463.3	qx017088	HFELGGDKK	3	0	795.592	344.182	344.182	0.000116501	0.0103255		54250	1
qx017088.4464.4464.2	qx017088	KIAFSATR	2	0.002849	795.68	448.248	447.264	1.96873	0.00896496	Thr->Cys	466570	1
qx017088.4467.4467.3	qx017088	YTSDKDVPSER	3	0.000919329	796.18	432.874	432.874	-0.000408538	0.0129862		386270	0
qx017088.4468.4468.2	qx017088	GKDSLYAQGR	2	0	796.269	547.783	547.783	0.000714205	0.0109557		1225728	1
qx017088.4469.4469.2	qx017088	GIAPGDER	2	0	796.358	407.706	407.706	-0.000102067	0.00815413		254708	0
qx017088.4470.4470.3	qx017088	FLQVHASSGHK	3	0.000238039	796.429	404.216	404.216	-1.2216e-05	0.0121265		240052	0
qx017088.4480.4480.3	qx017088	LGNDFHTNK	3	0	797.594	349.174	349.174	-0.000123722	0.0104752		64376	0
qx017088.4484.4484.3	qx017088	LGIHEDSQNR	3	0.00526956	797.877	390.195	390.195	0.000120222	0.0117059		183376	0
qx017088.4488.4488.2	qx017088	CSAGITGTNVVKK	2	0	798.378	492.77	667.858	-350.177	0.0098554	No direct match found in Unimod	2216764	1
qx017088.4495.4495.2	qx017088	GTNSYYK	2	0	799.106	416.695	416.695	-9.35539e-05	0.00833391		299650	0
qx017088.4496.4496.3	qx017088	IAVHCTVR	3	0	799.176	320.195	319.176	3.05565	0.00960584	No direct match found in Unimod	16484	0
qx017088.4498.4498.2	qx017088	MGNLDNR	2	0	799.51	410.192	410.193	-0.000216726	0.00820385		271002	0
qx017088.4500.4500.2	qx017088	YLPTCLDK	2	0.00429185	799.67	318.179	505.255	-374.151	0.00636359	No direct match found in Unimod	887546	0
qx017088.4506.4506.2	qx017088	GHVELSEAR	2	0	800.328	499.257	499.257	1.16316e-05	0.00998513		834920	0
qx017088.4509.4509.3	qx017088	LNGTLREDDNR	3	0.00534759	800.804	434.885	434.885	-0.000663722	0.0130465		394610	1
qx017088.4511.4511.2	qx017088	ASGAGGVGGGGGGK	2	0	801.247	515.749	515.749	-0.00105848	0.010315		961006	0
qx017088.4515.4515.2	qx017088	AGCAGSVCYR	2	0	801.761	493.747	550.734	-113.975	0.00987494	No direct match found in Unimod	1248734	0
qx017088.4519.4519.2	qx017088	VLENVEHY	2	0	802.336	501.746	501.748	-0.00412054	0.0100349		856482	0
qx017088.4523.4523.3	qx017088	LNGTLREDDNR	3	0	802.663	435.185	434.885	0.901131	0.0130556	No direct match found in Unimod	394610	1
qx017088.4527.4527.3	qx017088	IKDSENFR	3	0	803.158	336.842	336.842	3.85763e-05	0.0101053		39902	1
qx017088.4528.4528.2	qx017088	QSQDEPLR	2	0.00241546	803.247	486.741	486.741	0.000456762	0.00973482		737010	0
qx017088.4532.4532.2	qx017088	VAIVSK	2	0	803.76	308.705	308.705	-0.000327585	0.0061741		7046	0
qx017088.4534.4534.2	qx017088	PQGFEYK	2	0	803.939	450.234	434.714	31.041	0.00900468	Pro->Lys	395410	0
qx017088.4536.4536.2	qx017088	GPPPPPGQPK	2	0	804.119	534.758	507.772	53.972	0.0106952	trifluoro	898078	0
qx017088.4538.4538.2	qx017088	YHMLPHAR	2	0.00476684	804.452	520.762	520.758	0.00732199	0.0104152		1005834	0
qx017088.4539.4539.2	qx017088	KENQWCEEK	2	0.00177857	804.543	625.777	625.777	2.51054e-05	0.0125155		1885614	1
qx017088.4540.4540.2	qx017088	TYAQSSK	2	0.00641711	804.613	362.205	392.695	-60.9803	0.00724411	No direct match found in Unimod	191892	0
qx017088.4541.4541.2	qx017088	TALWQK	2	0	804.684	373.233	373.713	-0.961831	0.00746465	Asn->Xle	124124	0
qx017088.4545.4545.2	qx017088	ALDVNTR	2	0	805.196	385.712	394.717	-18.0102	0.00771423	Phospho+PL / Pyro_glu / Xlink:EDC	196622	0
qx017088.4550.4550.3	qx017088	YSEGYPGKR	3	0	805.78	347.51	352.842	-15.9957	0.0104253	semialdehyde / Ser->Ala / Tyr->Phe	71714	1
qx017088.4555.4555.2	qx017088	MQVDPQK	2	0	806.677	423.213	423.213	-0.000613644	0.00846425		337004	0
qx017088.4558.4558.2	qx017088	FINAMK	2	0.00326797	807.137	332.195	362.197	-60.0037	0.00664389	Met->Ala	92046	0
qx017088.4562.4562.2	qx017088	VGSTSENITQK	2	0.00398825	807.726	582.8	582.791	0.018296	0.011656	No direct match found in Unimod	1530914	0
qx017088.4569.4569.2	qx017088	YLESAGAR	2	0	809.3	433.716	433.722	-0.0129085	0.00867431	No direct match found in Unimod	391640	0
qx017088.4576.4576.2	qx017088	IEDFWGPAK	2	0.00429185	810.673	316.186	531.766	-431.161	0.00632372	No direct match found in Unimod	1093014	0
qx017088.4580.4580.2	qx017088	SMEEDPQTSR	2	0	811.293	590.25	590.251	-0.000950462	0.011805		1598772	0
qx017088.4583.4583.2	qx017088	APAPKASGK	2	0.00429185	811.766	305.687	434.748	-258.122	0.00611374	No direct match found in Unimod	392088	1
qx017088.4591.4591.2	qx017088	DLTQEQTEK	2	0	812.851	546.767	546.264	1.00453	0.0109353	Label:15N(1)	1215582	0
qx017088.4593.4593.2	qx017088	LAAGCCGVK	2	0.00511352	813.291	468.225	468.226	-0.00026987	0.00936451		602876	0
qx017088.4595.4595.2	qx017088	IPAPPSSK	2	0.00526956	813.625	398.731	398.732	-0.0011475	0.00797462		214658	0
qx017088.4596.4596.2	qx017088	VVDPETGR	2	0	813.734	436.727	436.727	0.000208035	0.00873455		408620	0
qx017088.4599.4599.3	qx017088	LSKEEIER	3	0	814.234	335.185	335.185	-0.0019664	0.0100555		38656	1
qx017088.4600.4600.3	qx017088	ACVVHGSDLK	3	0	814.305	362.518	362.518	-0.000798125	0.0108755		91454	0
qx017088.4604.4604.3	qx017088	DLSHGSAQVK	3	0	814.817	315.152	347.849	-98.09	0.00945457	No direct match found in Unimod	59552	0
qx017088.4605.4605.2	qx017088	ACVVHGSDLK	2	0	814.907	543.275	543.274	0.000985178	0.0108655		1188400	0
qx017088.4608.4608.2	qx017088	LTEGMSGR	2	0	815.438	425.707	425.708	-0.00164187	0.00851414		347800	0
qx017088.4609.4609.2	qx017088	LSKEEIER	2	0	815.528	502.274	502.275	-0.00054931	0.0100455		861188	1
qx017088.4611.4611.2	qx017088	STAPAASPNVR	2	0	815.707	535.783	535.783	-0.000140287	0.0107157		1129144	0
qx017088.4613.4613.2	qx017088	LIGDAAK	2	0	816.04	344.205	344.205	-1.90194e-05	0.00688411		54592	0
qx017088.4615.4615.2	qx017088	DIVNGLR	2	0.00429185	816.182	308.674	393.727	-170.106	0.00617349	No direct match found in Unimod	192844	0
qx017088.4616.4616.2	qx017088	DYAMSWVR	2	0	816.27	442.682	514.237	-143.11	0.00885364	No direct match found in Unimod	952970	0
qx017088.4620.4620.2	qx017088	VLENAEGAR	2	0	816.764	479.752	479.751	0.000534687	0.00959503		685176	0
qx017088.4621.4621.2	qx017088	NMMAACDPR	2	0	816.854	541.215	541.215	0.000181278	0.0108243		1176906	0
qx017088.4622.4622.4	qx017088	EGESPTASPHSSATDDLHHSDR	4	0	816.945	584.006	584.006	-0.000403584	0.0233602		1541534	0
qx017088.4624.4624.3	qx017088	RMEELHNQEMQK	3	0.00283595	817.278	524.914	524.913	0.0020874	0.0157474		1036648	1
qx017088.4629.4629.2	qx017088	SIELDMR	2	0	817.882	432.224	432.218	0.0114653	0.00864448	No direct match found in Unimod	385074	0
qx017088.4633.4633.2	qx017088	ALDVNTR	2	0	818.415	394.717	394.717	0.000769315	0.00789434		196622	0
qx017088.4636.4636.2	qx017088	YYKVDENGK	2	0	818.691	558.773	558.272	1.00283	0.0111755	Label:15N(1)	1325984	1
qx017088.4639.4639.2	qx017088	QAEDCITR	2	0	819.182	496.727	496.727	-0.000666702	0.00993453		814936	0
qx017088.4642.4642.2	qx017088	SQSAAVTPSSTTSSTR	2	0	819.607	784.382	784.382	0.000321419	0.0156876		3002374	0
qx017088.4644.4644.2	qx017088	IVELMGR	2	0.00429185	819.767	318.689	409.234	-181.089	0.00637379	No direct match found in Unimod	265182	0
qx017088.4645.4645.4	qx017088	LDSEDKDKEGKPLLK	4	0.000468384	819.856	429.486	429.486	0.000340019	0.0171794		367466	1
qx017088.4646.4646.2	qx017088	TGANFTLR	2	0.00283595	819.945	440.238	440.238	0.000562343	0.00880476		432842	0
qx017088.4649.4649.2	qx017088	YGVQADR	2	0.00534759	820.454	404.7	404.701	-0.00162196	0.008094		243652	0
qx017088.4650.4650.2	qx017088	TIEKFEK	2	0	820.543	447.751	447.75	0.000829632	0.00895501		468878	1
qx017088.4654.4654.3	qx017088	ANPFGGASHAK	3	0.000468384	821.379	352.846	352.846	-2.49901e-05	0.0105854		69658	0
qx017088.4658.4658.2	qx017088	MQASIEK	2	0.00221484	821.854	403.707	403.707	-0.000884046	0.00807414		237358	0
qx017088.4660.4660.2	qx017088	ENFSCLTR	2	0	822.015	507.209	513.737	-13.0566	0.0101442	No direct match found in Unimod	945580	0
qx017088.4662.4662.2	qx017088	ANPFGGASHAK	2	0	822.159	528.765	528.765	0.000140881	0.0105753		1064590	0
qx017088.4665.4665.2	qx017088	AVQCLNTSSK	2	0	822.582	554.277	554.277	0.000876208	0.0110855		1283868	0
qx017088.4669.4669.2	qx017088	NSCVQQSDNLK	2	0	822.94	647.298	647.291	0.014829	0.012946	No direct match found in Unimod	2065850	0
qx017088.4671.4671.2	qx017088	LQTPEEK	2	0	823.274	422.73	422.724	0.0110557	0.00845459	No direct match found in Unimod	331386	0
qx017088.4679.4679.3	qx017088	NRPPLPAGTNSK	3	0	824.387	418.91	417.898	3.03559	0.0125673	No direct match found in Unimod	306346	0
qx017088.4680.4680.2	qx017088	SCCSCCPVGCAK	2	0	824.478	723.258	723.259	-0.00163846	0.0144652		2627614	0
qx017088.4681.4681.2	qx017088	KIFVGTK	2	0	824.549	397.219	396.753	0.933518	0.00794439	No direct match found in Unimod	206580	1
qx017088.4685.4685.2	qx017088	MAAADSVQQR	2	0	825.062	538.76	538.761	-0.00245939	0.0107752		1151348	0
qx017088.4686.4686.2	qx017088	KIFVGTK	2	0	825.133	396.753	396.753	-1.50891e-05	0.00793505		206580	1
qx017088.4687.4687.2	qx017088	APGFEK	2	0	825.206	324.671	324.671	-0.000330318	0.00649342		22694	0
qx017088.4688.4688.2	qx017088	DVHMPK	2	0.00340353	825.286	363.683	363.684	-0.00108518	0.00727367		94942	0
qx017088.4694.4694.2	qx017088	FHAHEEATDK	2	0.00429185	825.959	573.267	592.77	-39.0063	0.0114653	Trp->Phe	1610612	0
qx017088.4695.4695.2	qx017088	NSCVQQSDNLK	2	0	826.049	646.798	646.799	-0.00103297	0.012936		2057934	0
qx017088.4696.4696.2	qx017088	ANGTSALTAQNGK	2	0	826.139	616.816	616.815	0.00123108	0.0123363		1806906	0
qx017088.4700.4700.3	qx017088	NRPPLPAGTNSK	3	0	826.44	418.233	418.226	0.018555	0.012547	No direct match found in Unimod	311288	0
qx017088.4702.4702.2	qx017088	HLSEALNDK	2	0	826.774	513.784	513.764	0.0382844	0.0102757	Gln->Lys	946624	0
qx017088.4704.4704.2	qx017088	PFGGASHAK	2	0	826.935	436.225	436.225	-7.79986e-05	0.00872449		406720	0
qx017088.4712.4712.2	qx017088	VVMNSLR	2	0.00511352	827.757	409.726	409.731	-0.0106604	0.00819452	No direct match found in Unimod	268110	0
qx017088.4714.4714.2	qx017088	LVATVTVK	2	0.00785892	827.917	415.771	415.771	-0.000662468	0.00831541		295706	0
qx017088.4718.4718.2	qx017088	SMGLFLQK	2	0.00429185	828.411	340.176	462.255	-244.158	0.00680352	No direct match found in Unimod	564714	0
qx017088.4724.4724.2	qx017088	GLPLPFR	2	0.000468384	829.093	400.239	400.245	-0.0111883	0.00800479	No direct match found in Unimod	222340	0
qx017088.4728.4728.2	qx017088	ELEELKR	2	0	829.716	458.759	458.759	0.00047399	0.00917518		534656	1
qx017088.4729.4729.2	qx017088	LETADAPAR	2	0.00113792	829.805	472.246	472.246	0.000264285	0.00944492		630570	0
qx017088.4730.4730.2	qx017088	TPAWYLK	2	0.00641711	829.878	314.705	439.742	-250.074	0.0062941	No direct match found in Unimod	426904	0
qx017088.4733.4733.2	qx017088	RLPPQQIEK	2	0	830.128	554.827	554.827	-0.0001817	0.0110965		1289438	1
qx017088.4739.4739.2	qx017088	LEADYDKK	2	0.00429185	830.921	366.237	491.248	-250.023	0.00732473	No direct match found in Unimod	773192	1
qx017088.4740.4740.2	qx017088	TIPVILDGK	2	0.00429185	831.002	307.698	478.295	-341.194	0.00615396	No direct match found in Unimod	677052	0
qx017088.4742.4742.2	qx017088	LSSDDGDSSTMR	2	0	831.181	635.764	635.764	-0.00018466	0.0127153		1968986	0
qx017088.4743.4743.2	qx017088	QNTEESTIGR	2	0.00157127	831.271	567.773	567.773	5.81115e-05	0.0113555		1401052	0
qx017088.4744.4744.2	qx017088	MVQEAEKYK	2	0	831.361	563.285	563.284	0.00154793	0.0112657		1365600	1
qx017088.4748.4748.3	qx017088	IVDNVRPDR	3	0.00534759	831.856	361.868	361.868	-0.000598701	0.010856		89566	0
qx017088.4755.4755.2	qx017088	LLAEKVFAK	2	0.00615006	832.592	330.706	509.818	-358.224	0.00661413	No direct match found in Unimod	915806	1
qx017088.4757.4757.2	qx017088	FGAVNR	2	0	832.753	332.182	332.182	-0.000123483	0.00664364		33256	0
qx017088.4758.4758.2	qx017088	FLASDLDQK	2	0	832.843	518.769	518.769	0.000706167	0.0103754		986916	0
qx017088.4760.4760.2	qx017088	TLSNYQTNK	2	0.00283595	833.176	534.77	534.77	0.00110801	0.0106954		1122076	0
qx017088.4764.4764.2	qx017088	AEGLSPR	2	0	833.497	321.682	365.198	-87.0319	0.00643364	No direct match found in Unimod	100440	0
qx017088.4766.4766.2	qx017088	NIIHGSDSVK	2	0.00398825	833.83	535.286	535.285	0.000113564	0.0107057		1127636	0
qx017088.4768.4768.2	qx017088	SMVMGTK	2	0	833.991	312.154	377.185	-130.063	0.00624307	No direct match found in Unimod	137120	0
qx017088.4769.4769.2	qx017088	HPPWAR	2	0.00534759	834.062	382.208	382.204	0.00983362	0.00764417	No direct match found in Unimod	153614	0
qx017088.4770.4770.2	qx017088	AQLGGPEAAK	2	0.00476684	834.151	471.256	471.256	9.80691e-05	0.00942512		620606	0
qx017088.4777.4777.3	qx017088	FIEENKEK	3	0	834.898	346.182	346.182	-3.95376e-05	0.0103855		57756	1
qx017088.4778.4778.3	qx017088	GPLATGGIKK	3	0	834.972	314.531	314.531	-0.000480879	0.00943592		11394	1
qx017088.4779.4779.2	qx017088	NGSVPTCK	2	0.00361088	835.061	431.708	431.708	0.000189185	0.00863416		378602	0
qx017088.4781.4781.2	qx017088	LETADAPAR	2	0	835.229	472.702	472.246	0.911763	0.00945403	No direct match found in Unimod	630570	0
qx017088.4786.4786.3	qx017088	TAQEVETYRR	3	0	835.929	418.213	418.214	-0.00218873	0.0125464		312294	1
qx017088.4791.4791.3	qx017088	SSVHQPGSHYCQGCAYK	3	0	836.531	656.282	655.949	0.999808	0.0196885	Deamidation / Asn->Asp / Gln->Glu / Label:15N(1)	2130080	0
qx017088.4795.4795.2	qx017088	FCETTIGSK	2	0.00429185	836.833	377.183	521.747	-289.128	0.00754367	No direct match found in Unimod	1007612	0
qx017088.4796.4796.2	qx017088	GPLATGGIKK	2	0	836.922	471.293	471.293	-0.000101385	0.00942585		622194	1
qx017088.4799.4799.2	qx017088	NMMAACDPR	2	0	837.176	542.299	541.215	2.16864	0.010846	No direct match found in Unimod	1176904	0
qx017088.4801.4801.3	qx017088	EQCCYNCGKPGHLAR	3	0	837.509	617.602	617.596	0.0177747	0.0185281		1816776	0
qx017088.4806.4806.2	qx017088	IVLQIDNAR	2	0.00326797	838.168	301.2	521.798	-441.197	0.00602399	No direct match found in Unimod	1009086	0
qx017088.4807.4807.3	qx017088	IREEYPDR	3	0	838.239	359.848	359.849	-0.0023077	0.0107954		84562	1
qx017088.4808.4808.3	qx017088	GHHPGASFLHHQR	3	0.00966184	838.309	494.901	494.248	1.95933	0.014847	Thr->Cys	795352	0
qx017088.4809.4809.2	qx017088	ATVEELKEK	2	0	838.399	523.79	523.79	-0.00063168	0.0104758		1022442	1
qx017088.4816.4816.2	qx017088	QEMQEVQSSR	2	0	839.15	611.281	611.28	0.000924941	0.0122256		1770854	0
qx017088.4817.4817.4	qx017088	EQCCYNCGKPGHLAR	4	0	839.221	463.203	463.203	-0.000105757	0.0185281		567282	0
qx017088.4818.4818.3	qx017088	VQVEYKGETK	3	0	839.291	380.208	394.212	-42.0112	0.0114062	Arg2Orn / Glu->Ser	200218	1
qx017088.4820.4820.2	qx017088	VQVEYKGETK	2	0	839.459	569.809	590.814	-42.0109	0.0113962	Arg2Orn / Glu->Ser	1600062	1
qx017088.4821.4821.3	qx017088	RHDAQQLQQLK	3	0	839.548	455.585	455.585	0.000818505	0.0136675		518878	1
qx017088.4828.4828.2	qx017088	LSSEMNTSTVNSAR	2	0	840.326	757.353	756.852	1.00193	0.0151471	Label:15N(1)	2838158	0
qx017088.4829.4829.3	qx017088	ATVEELKEK	3	0	840.397	349.529	349.529	-0.000217717	0.0104859		63528	1
qx017088.4831.4831.2	qx017088	IREEYPDR	2	0	840.538	539.27	539.27	0.000774043	0.0107854		1158428	1
qx017088.4832.4832.4	qx017088	SSVHQPGSHYCQGCAYK	4	0	840.609	492.214	492.214	0.00191984	0.0196886		783748	0
qx017088.4833.4833.2	qx017088	VQLMAAER	2	0	840.679	387.709	459.247	-143.077	0.00775418	No direct match found in Unimod	546914	0
qx017088.4837.4837.2	qx017088	HLDMADLEAK	2	0	841.285	579.782	579.777	0.0107317	0.0115956		1499942	0
qx017088.4840.4840.3	qx017088	VQNLVDRR	3	0	841.531	333.862	333.861	0.00057293	0.0100158		36020	1
qx017088.4843.4843.3	qx017088	SSVHQPGSHYCQGCAYK	3	0	842.063	655.949	655.949	-0.000313649	0.0196785		2130080	0
qx017088.4848.4848.2	qx017088	TQMPDPK	2	0	842.628	408.7	408.7	-0.00012656	0.00817399		262614	0
qx017088.4849.4849.2	qx017088	EDSQASMK	2	0.00437682	842.717	448.193	448.195	-0.00325883	0.00896387		470632	0
qx017088.4854.4854.2	qx017088	TQLYDK	2	0	843.303	384.201	384.2	0.00142295	0.00768402		162768	0
qx017088.4863.4863.2	qx017088	GGSISGGGYGSGGGK	2	0	844.792	599.279	599.278	0.00197646	0.0119856		1669082	0
qx017088.4864.4864.2	qx017088	VDSNPAPPESQEK	2	0	844.882	699.831	699.331	1.00112	0.0139966	Label:15N(1)	2462026	0
qx017088.4870.4870.2	qx017088	CVSCNVSVDKEQK	2	0.00526956	845.651	776.858	776.858	-0.00062429	0.0155372		2953334	1
qx017088.4872.4872.2	qx017088	VVLVAVDK	2	0.00429185	845.806	300.708	443.274	-285.133	0.00601415	No direct match found in Unimod	450274	0
qx017088.4873.4873.2	qx017088	TNIYTQK	2	0.00113792	845.895	434.233	434.232	0.00233489	0.00868467		396568	0
qx017088.4877.4877.2	qx017088	DFSMADK	2	0.00429185	846.389	320.159	407.176	-174.035	0.00640317	No direct match found in Unimod	253966	0
qx017088.4880.4880.2	qx017088	MESNKDEAER	2	0	846.658	625.77	625.77	0.000631732	0.0125154		1886898	1
qx017088.4883.4883.2	qx017088	AHTSVANNEIQER	2	0	847.083	734.86	734.861	-0.000232762	0.0146972		2695862	0
qx017088.4884.4884.3	qx017088	EMDEEDKAFK	3	0	847.153	419.848	419.848	-0.000395536	0.0125954		313998	1
qx017088.4885.4885.3	qx017088	ATYDKLCK	3	0	847.224	333.504	333.504	-0.000657303	0.0100051		34582	1
qx017088.4886.4886.2	qx017088	KESDLNGAQIK	2	0	847.314	601.823	601.822	0.000437963	0.0120365		1686762	1
qx017088.4887.4887.2	qx017088	NEAQVNPERK	2	0.00340353	847.404	592.804	592.805	-0.00058801	0.0118561		1613618	1
qx017088.4889.4889.2	qx017088	EEIGTEDEKGD	2	0.00862069	847.737	610.77	611.26	-0.97959	0.0122154	Amide / Asp->Asn / Glu->Gln / Glu->pyro-Glu+Methyl:2H(2)13C(1)	1766790	1
qx017088.4891.4891.2	qx017088	TVSLAMK	2	0	847.899	310.674	375.215	-129.083	0.00621347	No direct match found in Unimod	130620	0
qx017088.4892.4892.2	qx017088	EMDEEDKAFK	2	0	847.989	629.268	629.269	-0.00212175	0.0125854		1916458	1
qx017088.4896.4896.2	qx017088	YGVAANNMK	2	0	848.482	482.764	484.237	-2.94542	0.00965528	Met->Lys / Cys->methylaminoAla	723782	0
qx017088.4900.4900.3	qx017088	CKHFELGGDK	3	0	849.037	397.526	397.526	0.000168199	0.0119258		209486	0
qx017088.4901.4901.2	qx017088	TSTAPAASPNVR	2	0	849.127	586.307	586.307	-0.000212088	0.0117261		1564606	0
qx017088.4905.4905.2	qx017088	NQGGGLSSSGAGEGQGPK	2	0	849.64	794.374	794.372	0.00464148	0.0158875		3056264	0
qx017088.4907.4907.2	qx017088	LGELTGTVK	2	0.00429185	849.782	315.695	459.269	-287.148	0.00631389	No direct match found in Unimod	543832	0
qx017088.4908.4908.2	qx017088	LTIVAVTK	2	0.00429185	849.853	323.2	422.779	-199.157	0.00646401	No direct match found in Unimod	331456	0
qx017088.4910.4910.2	qx017088	SSTTSMTSVPK	2	0.00533333	850.032	599.301	563.276	72.0495	0.011986	No direct match found in Unimod	1367466	0
qx017088.4912.4912.2	qx017088	RLTDADAMK	2	0	850.365	510.255	510.761	-1.01104	0.0102051	Cystine	925710	1
qx017088.4913.4913.2	qx017088	VQVEYKGETK	2	0	850.455	590.814	590.814	0.000671535	0.0118163		1600062	1
qx017088.4915.4915.3	qx017088	QGSKDPAEGDGAQPEETPR	3	0	850.789	657.302	657.296	0.0184377	0.0197191		2144314	1
qx017088.4921.4921.2	qx017088	ENPVYEK	2	0	851.48	440.717	439.716	2.00156	0.00881434	Label:15N(2) / Glu->Met / O18_STY	422630	0
qx017088.4926.4926.2	qx017088	VVALSNNK	2	0	852.049	437.735	422.748	29.9741	0.0087547	quinone / Val->Glu / Arg->Trp	333626	0
qx017088.4929.4929.4	qx017088	DKPHVNVGTIGHVDHGK	4	0	852.317	449.745	453.239	-13.9788	0.0179898	Asp->Thr	501684	0
qx017088.4930.4930.2	qx017088	CNEAGDIEAK	2	0	852.407	553.743	553.743	0.000169845	0.0110749		1275408	0
qx017088.4933.4933.3	qx017088	YEPAAVSEQGDKK	3	0	852.829	474.568	474.568	0.000182873	0.0142371		648578	1
qx017088.4934.4934.3	qx017088	VQVEYKGETK	3	0	852.9	394.212	394.212	-0.000104688	0.0118264		200218	1
qx017088.4935.4935.2	qx017088	NPGYYDIQAK	2	0.00966184	852.971	346.192	585.277	-478.17	0.00692385	No direct match found in Unimod	1553918	0
qx017088.4937.4937.2	qx017088	ENPVYEK	2	0.00323694	853.149	439.717	439.716	0.000582759	0.00879433		422630	0
qx017088.4941.4941.2	qx017088	EIQTAVR	2	0	853.643	408.732	408.732	-0.000135305	0.00817465		258966	0
qx017088.4949.4949.3	qx017088	LRELDLQR	3	0	854.801	310.838	348.533	-113.085	0.00932514	No direct match found in Unimod	62438	1
qx017088.4950.4950.3	qx017088	MYKEEGLK	3	0	854.872	333.172	333.172	0.000237417	0.00999517		35490	1
qx017088.4955.4955.2	qx017088	MYKEEGLK	2	0	855.475	499.253	520.758	-43.0087	0.00998507	Arg->Xle / Asn->Ala	1003152	1
qx017088.4962.4962.2	qx017088	EVPNYK	2	0	857.006	375.195	375.195	2.51264e-05	0.0075039		128386	0
qx017088.4964.4964.2	qx017088	KVEDMMK	2	0	857.166	441.218	440.717	1.00256	0.00882437	Label:15N(1)	430614	1
qx017088.4967.4967.2	qx017088	KDDEVQVVR	2	0	857.589	544.292	544.291	0.00236588	0.0108858		1200460	1
qx017088.4968.4968.2	qx017088	AASGEIK	2	0.00647186	857.676	338.182	338.187	-0.00977647	0.00676365	No direct match found in Unimod	42804	0
qx017088.4970.4970.2	qx017088	LVDENYCK	2	0.00862069	858.118	520.221	520.74	-1.0372	0.0104044	Lysaminoadipicsealde	1002828	0
qx017088.4976.4976.3	qx017088	ITTGAQDDLRK	3	0.000697837	859.073	406.554	406.554	-0.00113597	0.0121966		250462	1
qx017088.4977.4977.2	qx017088	DQDLASCDR	2	0	859.162	540.255	540.225	0.0608792	0.0108051	No direct match found in Unimod	1164700	0
qx017088.4978.4978.2	qx017088	HNLEMLK	2	0.00511352	859.251	442.745	442.737	0.0172267	0.0088549	No direct match found in Unimod	441336	0
qx017088.4979.4979.2	qx017088	IGAVNCGDDR	2	0	859.341	538.743	538.743	0.000356401	0.0107749		1149630	0
qx017088.4980.4980.2	qx017088	QQGTSVAQSGAQAPGR	2	0	859.432	772.386	772.377	0.0183973	0.0154477	No direct match found in Unimod	2933882	0
qx017088.4982.4982.2	qx017088	ISTVVSSK	2	0	859.873	410.742	410.742	2.03896e-07	0.00821485		270128	0
qx017088.4985.4985.2	qx017088	DQDLASCDR	2	0	860.405	540.224	540.225	-0.00162079	0.0108045		1164700	0
qx017088.4992.4992.2	qx017088	WDHESVCK	2	0	861.41	530.729	530.729	-0.00117407	0.0106146		1089594	0
qx017088.4994.4994.2	qx017088	AAITSYEK	2	0.00326797	861.57	322.703	441.732	-238.059	0.00645405	No direct match found in Unimod	433876	0
qx017088.4996.4996.3	qx017088	GEGAGQPSTSAQGQPAAPAPQKR	3	0.000919329	861.75	731.034	731.033	0.00110992	0.021931		2677886	1
qx017088.4998.4998.2	qx017088	GFSGGMK	2	0	862.187	342.163	342.163	3.73222e-05	0.00684325		50454	0
qx017088.5002.5002.2	qx017088	LQTVAEK	2	0	862.751	394.735	394.729	0.0115669	0.0078947	No direct match found in Unimod	198538	0
qx017088.5003.5003.2	qx017088	VMDEVEK	2	0	862.822	425.204	425.205	-0.000530996	0.00850409		350098	0
qx017088.5006.5006.3	qx017088	TSVCALKPK	3	0	863.335	335.192	335.192	0.000964381	0.0100558		39128	0
qx017088.5007.5007.2	qx017088	TMAAGDPANLR	2	0.00326797	863.409	325.17	558.777	-467.214	0.0065034	No direct match found in Unimod	1324704	0
qx017088.5012.5012.2	qx017088	EVPNYK	2	0	863.992	366.19	375.195	-18.01	0.0073238	Phospho+PL / Pyro_glu / Xlink:EDC	128386	0
qx017088.5013.5013.2	qx017088	RVEELVAK	2	0	864.081	472.282	472.282	-0.000362415	0.00944564		632584	1
qx017088.5014.5014.3	qx017088	AAMDNSEIAGEKK	3	0	864.17	455.557	455.55	0.0188641	0.0136667	No direct match found in Unimod	514136	1
qx017088.5022.5022.3	qx017088	WDHESVCK	3	0	865.242	354.155	354.155	-0.000119233	0.0106247		75620	0
qx017088.5023.5023.3	qx017088	HSSTPNSSEFSR	3	0	865.313	445.869	445.869	2.00952e-05	0.0133761		456840	0
qx017088.5026.5026.2	qx017088	PSVNSDLK	2	0.00340353	865.753	430.235	430.23	0.0113872	0.00860471	No direct match found in Unimod	373568	0
qx017088.5027.5027.2	qx017088	HAPNAVK	2	0.00940734	865.842	368.703	368.709	-0.0110786	0.00737406	No direct match found in Unimod	110310	0
qx017088.5030.5030.2	qx017088	FGDDGSLEDIR	2	0.00798935	866.375	612.76	612.281	0.958619	0.0122552	Lys->Glu / Xle->Asn	1775316	0
qx017088.5032.5032.2	qx017088	QVSNIGR	2	0.00534759	866.784	387.211	387.217	-0.0115275	0.00774422	No direct match found in Unimod	173672	0
qx017088.5036.5036.2	qx017088	IPAPPSSK	2	0.00476684	867.297	398.732	398.732	-0.000231973	0.00797463		214658	0
qx017088.5038.5038.2	qx017088	MVTETEETQEK	2	0	867.499	662.799	662.8	-0.00209655	0.013256		2181830	0
qx017088.5039.5039.2	qx017088	TVIWDK	2	0.00856002	867.569	381.212	381.213	-0.00187514	0.00762425		151990	0
qx017088.5041.5041.2	qx017088	HCDLQVR	2	0.00380068	867.903	464.226	464.227	-0.00109389	0.00928453		574384	0
qx017088.5042.5042.2	qx017088	DSYVGDEAQSKR	2	0.00526956	867.993	678.317	678.307	0.0195056	0.0135663	No direct match found in Unimod	2300680	1
qx017088.5043.5043.4	qx017088	LGHAEQKDEMVPR	4	0	868.064	378.193	378.192	0.00107704	0.0151277		139436	1
qx017088.5045.5045.2	qx017088	EIYNSNNQK	2	0.00966184	868.471	319.169	555.265	-472.192	0.00638338	No direct match found in Unimod	1293170	0
qx017088.5046.5046.2	qx017088	FIMESGAK	2	0	868.56	449.722	449.721	0.00378462	0.00899445		476698	0
qx017088.5047.5047.2	qx017088	LHAAEVER	2	0.00429185	868.649	384.242	462.749	-157.012	0.00768485	No direct match found in Unimod	562828	0
qx017088.5050.5050.2	qx017088	DAVTYTEHAK	2	0	869.071	567.775	567.775	-5.76385e-05	0.0113555		1396012	0
qx017088.5051.5051.3	qx017088	HSSTPNSSEFSR	3	0	869.16	440.199	445.869	-17.0107	0.013206	Met->Asn	456840	0
qx017088.5057.5057.2	qx017088	SELEMAK	2	0.00429185	870.303	330.7	404.199	-146.999	0.006614	No direct match found in Unimod	242568	0
qx017088.5063.5063.2	qx017088	ELVASGENK	2	0	871.344	489.71	474.238	30.9456	0.00979421	No direct match found in Unimod	642982	0
qx017088.5067.5067.2	qx017088	TSPTFR	2	0	871.893	354.687	354.687	-3.96373e-05	0.00709375		75472	0
qx017088.5068.5068.2	qx017088	YNNWEK	2	0.00326797	871.964	333.676	427.196	-187.038	0.00667353	No direct match found in Unimod	360818	0
qx017088.5070.5070.2	qx017088	TGEEINFGK	2	0.00526956	872.297	498.243	498.238	0.0113943	0.00996487	No direct match found in Unimod	831666	0
qx017088.5071.5071.2	qx017088	RLDYLNLK	2	0	872.387	557.796	517.803	79.9862	0.0111559	No direct match found in Unimod	983172	1
qx017088.5072.5072.2	qx017088	MMMQSGR	2	0	872.458	420.68	420.68	-7.57661e-05	0.0084136		321200	0
qx017088.5080.5080.2	qx017088	EIEEMKQGK	2	0.00326797	873.592	389.686	546.274	-313.175	0.00779372	No direct match found in Unimod	1216038	1
qx017088.5082.5082.2	qx017088	TAGQTGMCGGVR	2	0	873.773	597.772	597.771	0.000772118	0.0119554		1657386	0
qx017088.5084.5084.3	qx017088	HVPGGGNVQIQNK	3	0.00511352	873.934	449.909	449.909	-0.00171594	0.0134973		477428	0
qx017088.5085.5085.3	qx017088	DKYEPAAVSEQGDKK	3	0.00157127	874.023	555.609	555.609	4.04676e-05	0.0166683		1292722	2
qx017088.5087.5087.2	qx017088	DLESAEER	2	0.000238039	874.357	474.714	474.717	-0.00551398	0.00949429		642506	0
qx017088.5089.5089.2	qx017088	VILLDVAR	2	0.00429185	874.518	343.713	449.79	-212.153	0.00687427	No direct match found in Unimod	481024	0
qx017088.5090.5090.2	qx017088	AQAFAVNPLLR	2	0.00429185	874.607	482.728	600.348	-235.241	0.00965456	No direct match found in Unimod	1675430	0
qx017088.5091.5091.2	qx017088	TSEVNCYR	2	0	874.697	515.264	514.727	1.07471	0.0103053	No direct match found in Unimod	959278	0
qx017088.5095.5095.2	qx017088	NSPLVSR	2	0	875.209	386.719	386.719	-0.000531506	0.00773438		169410	0
qx017088.5096.5096.2	qx017088	LNPSQNVAVR	2	0	875.298	436.751	549.307	-225.111	0.00873503	No direct match found in Unimod	1244350	0
qx017088.5099.5099.2	qx017088	EQSQLTATQTR	2	0.00437682	875.793	632.322	632.312	0.0198336	0.0126464	No direct match found in Unimod	1941762	0
qx017088.5100.5100.3	qx017088	DLVHGNVCTK	3	0.00819985	875.864	381.524	381.526	-0.00367702	0.0114457		148974	0
qx017088.5101.5101.2	qx017088	LIAAQTGTR	2	0	875.953	465.772	465.772	0.00050743	0.00931544		582320	0
qx017088.5103.5103.2	qx017088	GMGTVEGGDQSNPK	2	0	876.132	688.809	688.809	-0.00031251	0.0137762		2376552	0
qx017088.5105.5105.2	qx017088	TNADTDGMVK	2	0	876.312	526.24	526.24	-0.000119639	0.0105248		1054770	0
qx017088.5106.5106.3	qx017088	EVKPEETTCSEHCLQK	3	0	876.402	658.968	673.303	-43.0059	0.019769	Arg->Xle / Asn->Ala	2262624	0
qx017088.5107.5107.2	qx017088	VGAGLGAGVNQR	2	0.00966184	876.492	629.312	549.804	159.015	0.0125862	NBS-13C	1247638	0
qx017088.5111.5111.2	qx017088	IEVNNATAR	2	0	877.004	437.717	494.265	-113.095	0.00875434	No direct match found in Unimod	795972	0
qx017088.5114.5114.4	qx017088	EVKPEETTCSEHCLQK	4	0	877.426	494.478	494.478	-0.000993115	0.0197791		794846	0
qx017088.5117.5117.3	qx017088	DAVTYTEHAK	3	0	877.658	378.852	378.852	-0.00034558	0.0113656		138224	0
qx017088.5118.5118.2	qx017088	EIMDDKSLNIK	2	0.00429185	877.747	412.215	653.34	-482.25	0.0082443	No direct match found in Unimod	2109666	1
qx017088.5123.5123.3	qx017088	VTASDKYCYEK	3	0.00429185	878.502	405.223	455.211	-149.966	0.0121567	No direct match found in Unimod	520298	1
qx017088.5124.5124.3	qx017088	EVSTYIKK	3	0	878.573	323.187	323.187	0.000145632	0.00969561		21510	1
qx017088.5125.5125.2	qx017088	VANGAEMK	2	0.00819985	878.662	410.213	410.205	0.0161961	0.00820426	No direct match found in Unimod	272698	0
qx017088.5126.5126.2	qx017088	HVPGGGNVQIQNK	2	0	878.752	674.358	674.36	-0.00338113	0.0134872		2271428	0
qx017088.5131.5131.2	qx017088	EVSTYIKK	2	0	879.317	484.277	484.277	0.000372538	0.00968554		718220	1
qx017088.5134.5134.2	qx017088	INFNFGYAK	2	0	879.74	537.283	537.274	0.0166915	0.0107457	No direct match found in Unimod	1141356	0
qx017088.5136.5136.2	qx017088	NSPLVSR	2	0	879.906	386.638	386.719	-0.163007	0.00773275	No direct match found in Unimod	169410	0
qx017088.5139.5139.2	qx017088	SPEYPEGR	2	0	880.328	467.717	467.717	0.000231184	0.00935434		598212	0
qx017088.5146.5146.2	qx017088	TTTESEVMK	2	0	881.218	512.705	513.245	-1.07847	0.0102541	No direct match found in Unimod	950886	0
qx017088.5147.5147.2	qx017088	IQDKEGIPPDQQR	2	0.00511352	881.308	762.895	762.886	0.0174918	0.0152579	No direct match found in Unimod	2873250	1
qx017088.5149.5149.2	qx017088	LVADFQR	2	0.00641711	881.736	452.248	425.227	54.042	0.00904496	No direct match found in Unimod	347838	0
qx017088.5150.5150.2	qx017088	SGENQSVDK	2	0	881.825	503.223	503.725	-1.00538	0.0100645	Cystine	870512	0
qx017088.5151.5151.3	qx017088	VNTLIRPDGEKK	3	0	881.909	457.264	457.265	-0.00269322	0.0137179		532896	1
qx017088.5153.5153.2	qx017088	STLINTLFK	2	0.00326797	882.302	338.205	518.806	-361.2	0.00676411	No direct match found in Unimod	990778	0
qx017088.5154.5154.2	qx017088	TTFNSIMK	2	0.00808081	882.385	390.716	471.242	-161.051	0.00781433	No direct match found in Unimod	626254	0
qx017088.5157.5157.2	qx017088	IGDEDVGR	2	0	882.809	430.709	430.709	0.000155174	0.00861418		372018	0
qx017088.5159.5159.2	qx017088	EMYGAEWPK	2	0.00429185	882.968	350.173	563.747	-427.149	0.00700345	No direct match found in Unimod	1362242	0
qx017088.5160.5160.3	qx017088	IQDKEGIPPDQQR	3	0	883.039	508.599	508.599	0.00100618	0.015258		906858	1
qx017088.5161.5161.2	qx017088	TDEATFSK	2	0	883.117	449.711	449.711	-0.00047771	0.00899422		480530	0
qx017088.5162.5162.2	qx017088	TPDGNLDQCK	2	0.00303293	883.207	574.256	574.256	-0.000134134	0.0114851		1462708	0
qx017088.5164.5164.2	qx017088	SIGNLVK	2	0.00615006	883.386	401.245	365.727	71.0379	0.00802491	Propionamide / Gly->Gln	102602	0
qx017088.5169.5169.2	qx017088	IIEAEESR	2	0	883.971	473.746	473.746	0.000598253	0.00947492		636908	0
qx017088.5170.5170.3	qx017088	EQLAALKK	3	0	884.048	300.855	300.855	6.20458e-06	0.00902566		334	1
qx017088.5171.5171.2	qx017088	YLPHSAGR	2	0.00326797	884.137	469.264	472.241	-5.95273	0.00938529	Cys->Pro	634260	0
qx017088.5175.5175.2	qx017088	YGNADGEYCK	2	0.00641711	884.649	378.175	589.227	-422.104	0.0075635	No direct match found in Unimod	1592022	0
qx017088.5183.5183.2	qx017088	QIAASSQDSVGR	2	0	885.767	609.807	609.807	-0.000452839	0.0121961		1755204	0
qx017088.5184.5184.3	qx017088	AALRPLVKPK	3	0	885.838	364.913	364.913	-0.000199896	0.0109474		97564	0
qx017088.5185.5185.2	qx017088	EVPNYK	2	0	885.908	374.685	375.195	-1.01987	0.0074937	No direct match found in Unimod	128386	0
qx017088.5187.5187.2	qx017088	SKTAGEEEMIK	2	0	886.069	611.804	611.803	0.00212465	0.0122361		1771660	1
qx017088.5189.5189.2	qx017088	VIGWYR	2	0	886.403	332.693	397.221	-129.058	0.00665385	Trp->Gly	212870	0
qx017088.5192.5192.2	qx017088	VNTLIRPDGEKK	2	0.00432277	886.693	685.895	685.394	1.00309	0.0137179	Label:15N(1)	2358564	1
qx017088.5199.5199.2	qx017088	YLPHSAGR	2	0	887.702	418.741	450.738	-63.9946	0.00837481	Tyr->Val	487678	0
qx017088.5208.5208.2	qx017088	SSATIQNETPK	2	0	889.3	588.299	588.299	0.000358841	0.011766		1581666	0
qx017088.5211.5211.3	qx017088	QKTEDEVLTSK	3	0.00534759	889.832	426.558	426.558	0.00141807	0.0127967		354202	1
qx017088.5212.5212.2	qx017088	FLEQQNK	2	0.002849	889.921	454.709	453.738	1.94194	0.00909417	Xle->Asp	502362	0
qx017088.5214.5214.2	qx017088	YFAKSQSK	2	0	890.254	421.243	479.753	-117.02	0.00842486	No direct match found in Unimod	685610	1
qx017088.5216.5216.2	qx017088	HSSTPNSSEFSR	2	0	890.434	668.3	668.3	0.000732451	0.013366		2226390	0
qx017088.5217.5217.2	qx017088	HIALSPR	2	0	890.521	397.237	397.238	-0.000385367	0.00794475		210350	0
qx017088.5220.5220.2	qx017088	GMPVTAR	2	0	890.76	367.204	387.7	-40.9925	0.00734407	No direct match found in Unimod	172042	0
qx017088.5223.5223.2	qx017088	SSDEEGSQDESLDSK	2	0.000238039	891.185	807.328	807.318	0.0183084	0.0161466	No direct match found in Unimod	3126274	0
qx017088.5225.5225.3	qx017088	LSKEDIER	3	0	891.327	330.514	330.514	-0.000201836	0.00991541		30868	1
qx017088.5227.5227.2	qx017088	AQTVLNGNLK	2	0.00429185	891.486	415.248	529.304	-228.111	0.00830496	No direct match found in Unimod	1072896	0
qx017088.5228.5228.2	qx017088	LQNSYQPTNK	2	0	891.577	596.803	596.801	0.00275237	0.0119361		1646332	0
qx017088.5229.5229.3	qx017088	ANGTTVHVGIHPSK	3	0.00609756	891.665	473.256	473.256	2.40969e-06	0.0141977		634724	0
qx017088.5230.5230.2	qx017088	VLEDSDLKK	2	0	891.755	523.79	523.79	-0.000143399	0.0104758		1029602	1
qx017088.5232.5232.2	qx017088	FDSDAASPR	2	0	892.089	483.219	483.22	-0.00110629	0.00966438		710468	0
qx017088.5233.5233.2	qx017088	TDAIPGR	2	0	892.16	365.198	365.198	-0.000141428	0.00730396		102746	0
qx017088.5234.5234.2	qx017088	EAEEVYR	2	0	892.23	448.211	448.211	4.28139e-05	0.00896423		470578	0
qx017088.5235.5235.2	qx017088	VGEFSGANK	2	0	892.301	454.727	454.727	-0.000707493	0.00909454		513492	0
qx017088.5238.5238.3	qx017088	KGESGQSWPR	3	0	892.723	377.856	377.856	0.000172413	0.0113357		135728	1
qx017088.5239.5239.2	qx017088	VTVGLYGPK	2	0.00429185	892.812	307.697	467.274	-319.153	0.00615394	No direct match found in Unimod	599228	0
qx017088.5240.5240.3	qx017088	FLDHEMVFLLK	3	0	892.901	464.899	464.585	0.942041	0.013947	Lys->Glu	573888	0
qx017088.5242.5242.3	qx017088	DKMMNGGHYTYSENR	3	0	893.235	606.923	606.923	0.0011476	0.0182077		1725988	1
qx017088.5248.5248.2	qx017088	YLPHSAGR	2	0.00326797	893.889	420.174	450.738	-61.1273	0.00840349	No direct match found in Unimod	487678	0
qx017088.5249.5249.2	qx017088	LSKEDIER	2	0	893.96	495.267	495.267	0.000147141	0.00990534		805420	1
qx017088.5251.5251.3	qx017088	IEHDVVMK	3	0	894.116	324.172	324.172	-0.00101208	0.00972516		23072	0
qx017088.5254.5254.2	qx017088	VSQHFDFK	2	0	894.54	504.244	504.251	-0.0147275	0.0100849	No direct match found in Unimod	879516	0
qx017088.5256.5256.2	qx017088	MSHSAVNALCR	2	0.00641711	894.718	514.262	623.295	-218.065	0.0102852	No direct match found in Unimod	1870308	0
qx017088.5260.5260.2	qx017088	LQGEIAHVK	2	0.000919329	895.282	497.787	497.788	-0.00051926	0.00995575		821654	0
qx017088.5263.5263.3	qx017088	TVLPHLYNETK	3	0.00615006	895.783	313.179	438.907	-377.183	0.00939537	No direct match found in Unimod	420724	0
qx017088.5265.5265.2	qx017088	NSAQGNVYVK	2	0	895.962	540.779	540.77	0.0186861	0.0108156	No direct match found in Unimod	1168854	0
qx017088.5268.5268.3	qx017088	FQRPGDPQSAQDK	3	0	896.386	491.908	491.908	0.000593621	0.0147572		771422	0
qx017088.5270.5270.3	qx017088	VVDHYENPR	3	0	896.547	381.556	376.853	14.1096	0.0114467	No direct match found in Unimod	134132	0
qx017088.5281.5281.2	qx017088	LNTLAHYK	2	0	898.288	459.22	480.269	-42.098	0.0091844	No direct match found in Unimod	689708	0
qx017088.5282.5282.2	qx017088	AIGNAAK	2	0.00837617	898.377	322.69	322.69	-0.000363895	0.0064538		19934	0
qx017088.5283.5283.2	qx017088	QQCAFDR	2	0	898.466	462.703	462.703	-0.000318517	0.00925406		564136	0
qx017088.5284.5284.2	qx017088	EAEEEYR	2	0	898.537	439.206	463.199	-47.9849	0.00878412	No direct match found in Unimod	567026	0
qx017088.5287.5287.2	qx017088	GCGPCLR	2	0	898.96	410.227	410.184	0.0872447	0.00820455	No direct match found in Unimod	269522	0
qx017088.5288.5288.2	qx017088	ETPATSAVTSDQK	2	0	899.05	667.826	667.825	0.00103256	0.0133565		2217800	0
qx017088.5289.5289.3	qx017088	SQFSDKPVQDR	3	0	899.139	436.218	436.218	0.00173482	0.0130865		407702	0
qx017088.5293.5293.2	qx017088	TTVDAMK	2	0.00177857	899.635	383.192	383.194	-0.00387597	0.00766385		159330	0
qx017088.5295.5295.2	qx017088	NVVVFDK	2	0.00326797	899.796	344.205	410.732	-133.053	0.00688411	No direct match found in Unimod	271368	0
qx017088.5302.5302.3	qx017088	ENQIYSADEKR	3	0	900.841	451.553	451.553	-7.59035e-05	0.0135466		489014	1
qx017088.5303.5303.3	qx017088	DKFSTKPADMK	3	0	900.911	424.554	423.217	4.01294	0.0127366	Label:13C(2)15N(2) / Label:13C(3)15N(1) / double_O18 / Label:13C(4) / Label:13C(1)2H(3) / Lys4	334512	1
qx017088.5307.5307.2	qx017088	EVATAIR	2	0	901.406	380.222	380.222	-9.45494e-05	0.00760443		145450	0
qx017088.5308.5308.2	qx017088	AASGEIK	2	0.00340353	901.495	338.182	338.187	-0.0103258	0.00676364	No direct match found in Unimod	42804	0
qx017088.5310.5310.2	qx017088	NGQVWEESLK	2	0	901.89	422.238	595.788	-347.1	0.00844476	No direct match found in Unimod	1638326	0
qx017088.5312.5312.2	qx017088	AEIEMDYSR	2	0.00808081	902.063	473.727	557.248	-167.041	0.00947455	No direct match found in Unimod	1308464	0
qx017088.5313.5313.3	qx017088	LKTEGSDLCDR	3	0.000697837	902.152	431.876	431.875	0.00189806	0.0129563		377976	1
qx017088.5314.5314.3	qx017088	KYLPHSAGR	3	0	902.241	336.858	343.526	-20.005	0.0101057	No direct match found in Unimod	52706	1
qx017088.5316.5316.2	qx017088	ETIMNQEK	2	0	902.419	497.241	496.74	1.00317	0.00994482	Label:15N(1)	810936	0
qx017088.5323.5323.3	qx017088	LSGKPQNAPEGYQNR	3	0	903.2	553.612	553.613	-0.00160656	0.0166084		1279194	0
qx017088.5324.5324.2	qx017088	TGANFTLR	2	0.00326797	903.289	485.694	440.238	90.912	0.00971388	No direct match found in Unimod	432842	0
qx017088.5328.5328.2	qx017088	LKTEGSDLCDR	2	0	903.805	647.308	647.309	-0.000682111	0.0129462		2064752	1
qx017088.5329.5329.2	qx017088	ALQTTGTAK	2	0	903.875	444.761	445.751	-1.97875	0.00889523	Thr->Val	455588	0
qx017088.5331.5331.2	qx017088	SMQETVNK	2	0	904.031	412.194	468.726	-113.064	0.00824389	No direct match found in Unimod	605436	0
qx017088.5332.5332.2	qx017088	ETIMNQEK	2	0.00177857	904.121	496.74	496.74	0.000426288	0.00993479		810936	0
qx017088.5335.5335.2	qx017088	EGGDGEEQDVGDAGR	2	0	904.545	746.302	745.803	0.998709	0.014926	Deamidation / Asn->Asp / Gln->Glu / Label:15N(1)	2767742	0
qx017088.5336.5336.2	qx017088	VPMTSGVK	2	0	904.634	409.726	409.726	0.00099987	0.00819452		268016	0
qx017088.5337.5337.2	qx017088	CFGTGAAGNR	2	0	904.724	505.728	505.727	0.000557452	0.0101146		880638	0
qx017088.5341.5341.2	qx017088	SQPNIPK	2	0.002849	905.235	393.174	392.222	1.90426	0.00786347	No direct match found in Unimod	191670	0
qx017088.5343.5343.2	qx017088	SVVPSPK	2	0.00332226	905.396	357.693	357.213	0.960303	0.00715387	Xle->Asn	81112	0
qx017088.5344.5344.2	qx017088	LGASNSPGQPNSVK	2	0	905.486	678.349	678.349	-0.000532815	0.013567		2303206	0
qx017088.5347.5347.2	qx017088	MAESGYDIALLK	2	0.00429185	906.018	425.707	655.837	-460.258	0.00851415	No direct match found in Unimod	2128036	0
qx017088.5348.5348.2	qx017088	AGSEAADVAR	2	0.00966184	906.107	393.727	494.738	-202.023	0.00787454	No direct match found in Unimod	793398	0
qx017088.5350.5350.2	qx017088	SIVAYFNK	2	0.00966184	906.44	388.708	471.258	-165.1	0.00777417	No direct match found in Unimod	625560	0
qx017088.5351.5351.2	qx017088	PGPTPSGTNVGSSGR	2	0.00476684	906.53	685.838	685.837	0.0022482	0.0137168		2356574	0
qx017088.5364.5364.2	qx017088	VGEFSGANK	2	0	908.245	457.251	455.219	4.06368	0.00914502	No direct match found in Unimod	520058	0
qx017088.5365.5365.2	qx017088	AKFLPSMR	2	0.00429185	908.316	397.712	496.273	-197.123	0.00795423	No direct match found in Unimod	809520	1
qx017088.5366.5366.2	qx017088	EAEREVMDLLR	2	0.00966184	908.405	471.216	680.848	-419.265	0.00942431	No direct match found in Unimod	2316174	1
qx017088.5370.5370.2	qx017088	KADIDLTK	2	0.00398825	908.899	452.262	452.261	0.00139923	0.00904523		496832	1
qx017088.5371.5371.2	qx017088	AYPTVK	2	0	908.97	339.694	339.695	-0.0010769	0.00679388		44758	0
qx017088.5372.5372.4	qx017088	KLGPTEGRPQLK	4	0	909.041	331.699	331.699	0.000362668	0.013268		32126	1
qx017088.5374.5374.2	qx017088	MIYASSK	2	0	909.453	400.205	400.205	-7.48966e-05	0.00800409		223826	0
qx017088.5377.5377.3	qx017088	QADIIGKPSR	3	0	909.685	362.209	362.208	0.000179403	0.0108663		93490	0
qx017088.5378.5378.2	qx017088	PFQDYQK	2	0.00166667	909.774	463.733	463.224	1.01658	0.00927465	No direct match found in Unimod	570194	0
qx017088.5381.5381.2	qx017088	HAVEVGSTNVR	2	0.002849	910.198	585.804	584.807	1.99445	0.0117161	Label:15N(2) / Glu->Met / O18_STY	1542894	0
qx017088.5382.5382.2	qx017088	VLIMLDNQK	2	0	910.288	537.225	537.305	-0.160039	0.0107445	No direct match found in Unimod	1145884	0
qx017088.5391.5391.3	qx017088	GAFGKPQGTVAR	3	0	911.367	396.888	396.888	0.000512037	0.0119066		205780	0
qx017088.5392.5392.2	qx017088	NSMPASSFQQQK	2	0	911.458	684.814	684.814	-0.000472745	0.0136963		2349346	0
qx017088.5397.5397.2	qx017088	VLLGETGKEK	2	0	912.061	537.314	537.314	-0.000308418	0.0107463		1145894	1
qx017088.5399.5399.2	qx017088	TGLTSDDVK	2	0.00166667	912.24	468.761	468.238	1.04747	0.00937523	No direct match found in Unimod	605786	0
qx017088.5401.5401.2	qx017088	AAAMANNLQK	2	0	912.573	516.269	516.269	0.000563913	0.0103254		969038	0
qx017088.5402.5402.2	qx017088	KADIDLTK	2	0	912.644	452.201	452.261	-0.119145	0.00904403	No direct match found in Unimod	496832	1
qx017088.5407.5407.2	qx017088	GAFGKPQGTVAR	2	0	913.338	594.827	594.828	-0.000878489	0.0118965		1626970	0
qx017088.5409.5409.2	qx017088	TVGVEPAADGK	2	0	913.671	522.273	522.272	0.00294878	0.0104455		1020854	0
qx017088.5411.5411.2	qx017088	IVEMSTSK	2	0	913.832	447.734	447.734	-0.00027475	0.00895467		466414	0
qx017088.5412.5412.2	qx017088	EIEVGGGR	2	0	913.903	408.714	408.714	-6.60956e-05	0.00817428		258958	0
qx017088.5416.5416.2	qx017088	TGPTVTQVK	2	0	914.433	465.766	465.766	-0.0013542	0.00931531		584726	0
qx017088.5420.5420.3	qx017088	VETQTEELKQNESR	3	0	914.946	564.28	564.28	0.00184014	0.0169284		1376802	1
qx017088.5421.5421.3	qx017088	SYTCKPLER	3	0	915.034	385.194	385.194	0.000330497	0.0115558		166204	0
qx017088.5425.5425.2	qx017088	DSEIMQQK	2	0	915.613	489.731	489.732	-0.000403141	0.00979463		755606	0
qx017088.5426.5426.2	qx017088	QADIIGKPSR	2	0.00432277	915.703	543.311	542.809	1.00288	0.0108662	Label:15N(1)	1185492	0
qx017088.5432.5432.2	qx017088	LADDLSTLQEK	2	0.00533333	916.379	386.719	617.314	-461.19	0.00773438	No direct match found in Unimod	1818922	0
qx017088.5434.5434.3	qx017088	SQAPCANKDEADLSSK	3	0.00177857	916.822	574.266	574.265	0.00218226	0.017228		1462120	1
qx017088.5437.5437.3	qx017088	ESDTKNEVNGTSEDIK	3	0.00534759	917.073	589.275	589.274	0.00223135	0.0176783		1585238	1
qx017088.5440.5440.2	qx017088	VQYPQSQACK	2	0	917.497	604.791	604.79	0.00130465	0.0120958		1716544	0
qx017088.5441.5441.2	qx017088	IDIVENR	2	0.00340353	917.568	429.738	429.738	-0.000202322	0.00859475		366834	0
qx017088.5442.5442.2	qx017088	LAYEFK	2	0	917.657	385.711	385.708	0.0071318	0.00771423		164846	0
qx017088.5443.5443.3	qx017088	MMNGGHYTYSENR	3	0	917.747	525.883	525.882	0.00147311	0.0157765		1043950	0
qx017088.5451.5451.2	qx017088	YITDVVK	2	0.000238039	918.883	419.232	419.239	-0.0156091	0.00838463	No direct match found in Unimod	318152	0
qx017088.5452.5452.2	qx017088	NQGGYGGSSSSSSYGSGR	2	0	918.974	847.853	847.854	-0.0013284	0.0169571		3318086	0
qx017088.5454.5454.2	qx017088	NPPPNSDPNLR	2	0	919.307	610.805	610.805	0.000266483	0.0122161		1762624	0
qx017088.5457.5457.2	qx017088	GEYVVAK	2	0	919.576	383.211	383.211	0.000707421	0.00766422		157160	0
qx017088.5460.5460.2	qx017088	MTITEQK	2	0.00534759	919.999	425.72	425.721	-0.00140337	0.0085144		348116	0
qx017088.5461.5461.2	qx017088	SAAEPVASTPASR	2	0	920.069	622.317	622.317	-0.00144476	0.0124463		1863144	0
qx017088.5462.5462.2	qx017088	ALANEISQK	2	0.00526956	920.14	487.27	487.269	0.00232532	0.00974541		739636	0
qx017088.5465.5465.2	qx017088	SGAEVEAGDAAER	2	0	920.654	631.285	631.286	-0.00271613	0.0126257		1937900	0
qx017088.5466.5466.3	qx017088	FVHGEGLR	3	0	920.743	305.5	305.5	0.00015951	0.00916499		3948	0
qx017088.5468.5468.4	qx017088	VAHEPVAPPEDKESESEAK	4	0	921.077	513.251	513	1.00325	0.02053	Deamidation / Asn->Asp / Gln->Glu / Label:15N(1)	943268	1
qx017088.5469.5469.2	qx017088	FQGPDNGQGPK	2	0	921.166	573.275	573.265	0.0197331	0.0114655	No direct match found in Unimod	1448788	0
qx017088.5470.5470.2	qx017088	NQPVAFVR	2	0	921.237	463.756	465.761	-4.01022	0.00927513	No direct match found in Unimod	583268	0
qx017088.5472.5472.2	qx017088	HFTCNVLPR	2	0.00533333	921.402	335.196	572.782	-475.173	0.00670391	No direct match found in Unimod	1440522	0
qx017088.5476.5476.2	qx017088	MLSCAGADR	2	0	921.896	490.718	490.718	-0.000119346	0.00981436		766436	0
qx017088.5479.5479.2	qx017088	LAAIVAK	2	0.00429185	922.318	301.187	343.234	-84.0939	0.00602374	No direct match found in Unimod	52714	0
qx017088.5480.5480.2	qx017088	DLMACAQTGSGK	2	0.00798935	922.409	628.307	627.776	1.06119	0.0125661	No direct match found in Unimod	1899670	0
qx017088.5481.5481.2	qx017088	GHELTYEK	2	0.00326797	922.479	379.701	488.74	-218.079	0.00759401	No direct match found in Unimod	749108	0
qx017088.5483.5483.2	qx017088	VAGDCLDEK	2	0	922.659	503.729	503.729	0.000165258	0.0100746		871464	0
qx017088.5486.5486.2	qx017088	YLVNNK	2	0.00534759	923.081	376.208	376.203	0.0107423	0.00752417	No direct match found in Unimod	134268	0
qx017088.549.549.2	qx017088	EKVWVSDK	2	0	152.635	395.718	495.766	-200.096	0.00791437	No direct match found in Unimod	802648	1
qx017088.5493.5493.3	qx017088	ASMSEFLESEDGEVEQQR	3	0	923.866	676.633	690.969	-43.0084	0.020299	Arg->Xle / Asn->Ala	2389720	0
qx017088.5498.5498.2	qx017088	EGEIQAGAK	2	0.00326797	924.52	449.702	451.733	-4.06065	0.00899404	No direct match found in Unimod	488820	0
qx017088.5502.5502.2	qx017088	ILQNQQPR	2	0.00533333	925.143	336.226	499.275	-326.098	0.00672452	No direct match found in Unimod	835710	0
qx017088.5505.5505.2	qx017088	LTSSLTTK	2	0	925.566	425.748	425.748	-5.77787e-06	0.00851495		347826	0
qx017088.5506.5506.2	qx017088	TSLMER	2	0.000919329	925.655	368.687	368.687	-3.44792e-05	0.00737373		112138	0
qx017088.5507.5507.3	qx017088	VLDTASHSIK	3	0.00432277	925.726	357.845	357.533	0.937585	0.0107354	Lys->Glu	81330	0
qx017088.5508.5508.2	qx017088	GQIGAPMPGK	2	0	925.815	486.252	486.253	-0.000947471	0.00972504		733694	0
qx017088.551.551.2	qx017088	KTPCGEGSK	2	0	152.969	482.232	482.232	-0.000126757	0.00964464		704640	1
qx017088.5511.5511.2	qx017088	ESLPALR	2	0	926.237	392.203	393.229	-2.05243	0.00784406	No direct match found in Unimod	193184	0
qx017088.5518.5518.2	qx017088	VAEVAPEER	2	0	926.982	500.259	500.259	-0.000132971	0.0100052		847780	0
qx017088.5520.5520.2	qx017088	ASSPFR	2	0	927.161	332.674	332.674	-0.000679978	0.00665348		33058	0
qx017088.5523.5523.2	qx017088	VQVSYK	2	0	927.565	362.685	362.205	0.958721	0.0072537	Xle->Asn	94360	0
qx017088.5524.5524.2	qx017088	YGVLSPR	2	0	927.636	394.708	396.224	-3.03252	0.00789416	No direct match found in Unimod	208996	0
qx017088.5525.5525.4	qx017088	IAMENDDGRTEEEKHSAVQR	4	0.00157127	927.726	579.773	579.768	0.0161665	0.0231909		1500076	2
qx017088.5528.5528.2	qx017088	SGSAAQAEGLCK	2	0	928.15	589.777	589.777	0.000513387	0.0117955		1590194	0
qx017088.5530.5530.3	qx017088	TKYDEETTAK	3	0	928.31	406.203	395.859	31.0307	0.0121861	Pro->Lys	204126	1
qx017088.5531.5531.2	qx017088	TAGINVR	2	0	928.398	365.715	365.714	0.0014276	0.00731429		102738	0
qx017088.5534.5534.2	qx017088	FGGSGSQVDSAR	2	0	928.646	584.273	584.273	-0.000275857	0.0116855		1542092	0
qx017088.5538.5538.4	qx017088	SFSRPDHLNSHVR	4	0	929.14	388.7	388.7	-0.000629066	0.015548		177546	0
qx017088.5541.5541.2	qx017088	EANVDAATK	2	0	929.563	416.724	459.73	-86.0114	0.00833449	No direct match found in Unimod	541580	0
qx017088.5542.5542.2	qx017088	IADAIENK	2	0.0013587	929.652	437.238	437.237	0.000680962	0.00874476		410946	0
qx017088.5543.5543.2	qx017088	TQNVLGEK	2	0	929.723	444.743	444.743	-0.000574515	0.00889485		454756	0
qx017088.5544.5544.2	qx017088	DIAAHIK	2	0	929.793	384.224	384.224	-0.000296737	0.00768448		160108	0
qx017088.5545.5545.2	qx017088	MTVAIVK	2	0	929.864	324.691	381.233	-113.084	0.00649382	No direct match found in Unimod	150814	0
qx017088.5547.5547.2	qx017088	NGPEFEK	2	0	930.035	410.696	410.695	0.000211622	0.00821391		271224	0
qx017088.555.555.2	qx017088	APTKAAPK	2	0.002849	153.499	393.235	392.24	1.98946	0.00786469	Label:15N(2)	188882	1
qx017088.5551.5551.2	qx017088	LLEEEDSK	2	0	930.53	481.737	481.737	-5.15201e-05	0.00963475		697276	0
qx017088.5554.5554.2	qx017088	TASQGQWGR	2	0	930.798	495.742	495.741	0.000887459	0.00991483		807916	0
qx017088.5557.5557.2	qx017088	ALAAAAPASGK	2	0	931.338	414.706	464.267	-99.1206	0.00829412	No direct match found in Unimod	572676	0
qx017088.5558.5558.2	qx017088	TGIYEEK	2	0	931.408	420.21	420.211	-0.00103042	0.00840421		322484	0
qx017088.5561.5561.2	qx017088	IVENYFMR	2	0	931.924	536.265	536.268	-0.00569731	0.0107253		1133654	0
qx017088.5563.5563.2	qx017088	LLASQSSGLR	2	0.00615006	932.366	322.21	516.296	-388.171	0.00644421	No direct match found in Unimod	973230	0
qx017088.5566.5566.2	qx017088	QHGDDASAEK	2	0	932.79	514.271	529.231	-29.9192	0.0102854	No direct match found in Unimod	1078362	0
qx017088.5571.5571.3	qx017088	LGEENKGHQMLVK	3	0	933.483	494.929	494.929	0.000353982	0.0148479		797134	1
qx017088.5573.5573.3	qx017088	FEPPQSDSDGQRR	3	0	933.662	506.903	506.903	0.000591557	0.0152071		889416	1
qx017088.5576.5576.2	qx017088	KENVDSPLLK	2	0.000468384	934.084	571.83	571.824	0.0119189	0.0114366	No direct match found in Unimod	1432460	1
qx017088.5578.5578.3	qx017088	LGGKLSSEDKETMEK	3	0	934.245	565.294	565.282	0.0372618	0.0169588	Gln->Lys	1382068	2
qx017088.5579.5579.2	qx017088	EMEEQIEIK	2	0.00641711	934.331	349.171	574.779	-451.217	0.00698341	No direct match found in Unimod	1456926	0
qx017088.5583.5583.2	qx017088	HSQNLFCQK	2	0	934.845	581.767	581.769	-0.00419344	0.0116353		1517656	0
qx017088.5584.5584.2	qx017088	VLQTEQAVK	2	0	934.915	508.718	508.293	0.850883	0.0101744	No direct match found in Unimod	911162	0
qx017088.5585.5585.2	qx017088	GKFEDMAK	2	0	934.986	463.226	463.226	-9.53731e-05	0.00926452		567818	1
qx017088.5588.5588.4	qx017088	SQPQHQAAAAAAQQQQQCGGGGATKPAVSGK	4	0	935.409	755.871	755.369	2.00814	0.0302349	Val->Thr / Label:15N(2) / Glu->Met / O18_STY / Pro->Val	2833714	0
qx017088.5589.5589.3	qx017088	NQGIEEALKNR	3	0	935.48	382.194	424.89	-128.086	0.0114658	-K	342656	1
qx017088.5590.5590.3	qx017088	GKFEDMAK	3	0	935.551	309.153	309.153	-0.000383314	0.00927459		7426	1
qx017088.5592.5592.3	qx017088	QVNYEVDRR	3	0	935.987	393.535	393.535	1.50405e-05	0.0118061		195236	1
qx017088.5593.5593.2	qx017088	MLAELDMLK	2	0.00429185	936.058	366.233	532.28	-332.093	0.00732467	No direct match found in Unimod	1103384	0
qx017088.5594.5594.2	qx017088	FNVSYLKR	2	0.00966184	936.147	404.221	514.282	-220.123	0.00808442	No direct match found in Unimod	953742	1
qx017088.5598.5598.2	qx017088	APLQQCAEDR	2	0	936.66	594.277	594.277	0.000179419	0.0118855		1625240	0
qx017088.5610.5610.2	qx017088	FEPPQSDSDGQRR	2	0	937.848	759.849	759.85	-0.0017145	0.015197		2854370	1
qx017088.5612.5612.2	qx017088	VILASNR	2	0	938.01	386.737	386.737	7.06713e-05	0.00773475		170570	0
qx017088.5617.5617.2	qx017088	TQPTSLPK	2	0.00496997	938.596	436.248	436.248	-9.56053e-05	0.00872496		408110	0
qx017088.5619.5619.4	qx017088	GYGGNRFESRSGGYGGSR	4	0	938.775	470.478	466.717	15.0428	0.0188191	No direct match found in Unimod	587830	2
qx017088.5620.5620.2	qx017088	EAATSNLKK	2	0.00429185	938.865	551.742	502.772	97.9395	0.0110348	No direct match found in Unimod	858270	1
qx017088.5621.5621.3	qx017088	YCDPDSYHR	3	0.00177857	938.953	404.829	404.829	-0.000370222	0.0121449		243612	0
qx017088.5622.5622.2	qx017088	FSSYHVK	2	0	939.042	434.218	434.222	-0.00717463	0.00868436		393090	0
qx017088.5624.5624.2	qx017088	VAVATILEK	2	0.00533333	939.376	379.73	472.295	-185.13	0.00759459	No direct match found in Unimod	633632	0
qx017088.5626.5626.2	qx017088	SFQPDTGR	2	0	939.537	454.217	454.217	0.000223388	0.00908434		512552	0
qx017088.5628.5628.2	qx017088	GQSGELAAASGK	2	0.00785892	939.697	538.267	538.273	-0.0108095	0.0107653	No direct match found in Unimod	1149142	0
qx017088.5631.5631.2	qx017088	LQAEDYK	2	0	940.123	433.231	433.716	-0.970181	0.00866463	No direct match found in Unimod	389146	0
qx017088.5633.5633.2	qx017088	AYAQGISR	2	0	940.302	432.756	433.722	-1.93216	0.00865512	No direct match found in Unimod	386732	0
qx017088.5634.5634.2	qx017088	ASSSSPEAGEGQIR	2	0	940.392	688.326	688.326	1.80483e-06	0.0137665		2374768	0
qx017088.5636.5636.2	qx017088	YGASLR	2	0	940.796	333.682	333.682	-0.000216761	0.00667364		36102	0
qx017088.5638.5638.2	qx017088	NTNQDIYR	2	0	940.961	512.247	512.246	0.00109338	0.0102449		941082	0
qx017088.5643.5643.2	qx017088	YGCDLGPDGR	2	0	941.563	581.735	555.238	52.9949	0.0116347	No direct match found in Unimod	1299938	0
qx017088.5648.5648.2	qx017088	IQDKEGIPPDQQR	2	0.00798935	942.167	762.88	762.394	0.970746	0.0152576	Xle->Asn / Deamidation / Asn->Asp / Gln->Glu	2873248	1
qx017088.5652.5652.3	qx017088	STSSHGTDEMESSSYR	3	0	942.79	587.573	587.572	0.00103752	0.0176272		1573046	0
qx017088.5656.5656.2	qx017088	LQNNCTSSITR	2	0.00534759	943.285	647.314	647.314	-0.000928783	0.0129463		2065018	0
qx017088.5658.5658.3	qx017088	HQILRPGLR	3	0.00679612	943.448	363.893	363.893	-0.000794705	0.0109168		95492	0
qx017088.5659.5659.2	qx017088	EMQMNEAK	2	0.00429185	943.534	338.676	490.712	-304.072	0.00677352	No direct match found in Unimod	763548	0
qx017088.5663.5663.2	qx017088	YCDPDSYHR	2	0.00534759	944.049	606.74	606.741	-0.00139454	0.0121348		1732538	0
qx017088.5668.5668.3	qx017088	VYEGERPLTK	3	0	944.733	397.884	397.884	-0.000372167	0.0119365		213052	0
qx017088.5670.5670.2	qx017088	LSMYSYGR	2	0.00303293	944.912	488.733	488.731	0.00353196	0.00977466		751112	0
qx017088.5677.5677.3	qx017088	NKYEDEINKR	3	0	945.809	436.89	436.89	0.000221626	0.0131067		406566	2
qx017088.5678.5678.2	qx017088	CGESGHLAR	2	0	945.879	485.214	493.727	-17.026	0.00970429	Pyro-glu / N-oxobutanoic	786044	0
qx017088.5679.5679.2	qx017088	VGDSFYIR	2	0.0095167	945.968	478.746	478.745	0.00123746	0.00957492		677504	0
qx017088.5680.5680.2	qx017088	VYEGERPLTK	2	0	946.058	596.322	596.322	-0.000541989	0.0119264		1650026	0
qx017088.5681.5681.2	qx017088	TFQDGATK	2	0.00429185	946.129	361.203	434.214	-146.021	0.00722407	No direct match found in Unimod	396446	0
qx017088.5684.5684.2	qx017088	STSSHGTDEMESSSYR	2	0	946.553	880.855	880.855	-0.000857497	0.0176171		3458182	0
qx017088.5686.5686.2	qx017088	LADLLGK	2	0.00437682	946.715	365.235	365.229	0.0114414	0.00730469	No direct match found in Unimod	101718	0
qx017088.5688.5688.4	qx017088	NKYEDEINKR	4	0	946.856	327.919	327.919	-0.000188386	0.0131168		27108	2
qx017088.5692.5692.2	qx017088	FLMVDGDK	2	0.00429185	947.336	319.169	462.728	-287.119	0.00638338	No direct match found in Unimod	561318	0
qx017088.5694.5694.2	qx017088	VADNSFDAK	2	0	947.669	483.73	483.73	0.000343205	0.0096746		715878	0
qx017088.5695.5695.2	qx017088	YAEDIEGK	2	0	947.74	462.725	462.719	0.011277	0.00925449	No direct match found in Unimod	565840	0
qx017088.5696.5696.2	qx017088	QLLDFSQK	2	0.00429185	947.811	373.209	489.766	-233.115	0.00746418	No direct match found in Unimod	759854	0
qx017088.5697.5697.2	qx017088	KFGLTTSR	2	0.00326797	947.881	384.188	455.261	-142.147	0.00768375	No direct match found in Unimod	516940	1
qx017088.5698.5698.2	qx017088	PLHVAAK	2	0	947.97	368.727	368.229	0.994782	0.00737453	Label:15N(1)	111408	0
qx017088.5699.5699.2	qx017088	ILVSDTR	2	0.00641711	948.059	336.213	402.235	-132.043	0.00672427	No direct match found in Unimod	231942	0
qx017088.5700.5700.3	qx017088	VFDPQNDKPSK	3	0	948.148	425.551	425.551	-0.000124637	0.0127665		349952	0
qx017088.5703.5703.2	qx017088	VQAQAEQGQQELK	2	0	948.572	728.874	728.873	0.00122644	0.0145775		2662098	0
qx017088.5705.5705.2	qx017088	QLLSQGR	2	0	948.714	401.232	401.233	-4.20272e-05	0.00802465		228940	0
qx017088.5706.5706.2	qx017088	KINELMPK	2	0	948.803	422.757	486.781	-128.049	0.00845513	No direct match found in Unimod	734698	1
qx017088.5707.5707.2	qx017088	ALPIYTTSASK	2	0.00429185	948.881	342.226	576.319	-468.185	0.00684453	No direct match found in Unimod	1472818	0
qx017088.5709.5709.3	qx017088	HYAHTDCPGHADYVK	3	0	949.215	590.267	590.927	-1.97766	0.017708	Thr->Val / Cys->Thr	1595082	0
qx017088.5713.5713.2	qx017088	VINEEYK	2	0.002849	949.541	448.691	447.732	1.91814	0.00897382	No direct match found in Unimod	469238	0
qx017088.5715.5715.2	qx017088	DANGNSFATR	2	0	949.984	526.742	526.741	0.000797571	0.0105348		1048462	0
qx017088.5716.5716.3	qx017088	SKFEDMAK	3	0	950.055	319.157	319.157	0.000312608	0.0095747		17094	1
qx017088.5719.5719.2	qx017088	ALGQFVMK	2	0.000697837	950.477	447.245	447.249	-0.00856456	0.0089449		464658	0
qx017088.5720.5720.2	qx017088	SGEGMGIR	2	0	950.548	403.695	403.695	0.000342301	0.0080739		238058	0
qx017088.5722.5722.2	qx017088	SSMKLSK	2	0.00429185	950.711	348.19	390.718	-85.056	0.0069638	No direct match found in Unimod	184434	1
qx017088.5726.5726.3	qx017088	RKGDEVDGVDEVAK	3	0	951.207	506.258	506.258	0.000529805	0.0151878		893598	2
qx017088.5727.5727.2	qx017088	EAYVNANQAR	2	0	951.297	568.28	568.278	0.00273774	0.0113656		1404922	0
qx017088.5730.5730.2	qx017088	EYAVGCLR	2	0.00429185	951.72	305.166	484.237	-358.142	0.00610331	No direct match found in Unimod	718230	0
qx017088.5733.5733.2	qx017088	VEMSALQK	2	0.00615006	951.932	382.695	453.242	-141.094	0.00765389	No direct match found in Unimod	506844	0
qx017088.5735.5735.2	qx017088	ESSEYLK	2	0.00303293	952.265	428.202	428.208	-0.0137066	0.00856403	No direct match found in Unimod	361730	0
qx017088.5740.5740.2	qx017088	VEDMMK	2	0	952.868	376.669	376.67	-0.000564143	0.00753338		133928	0
qx017088.5741.5741.3	qx017088	IQDKEGIPPDQQR	3	0	952.957	508.933	508.927	0.0201335	0.015268	No direct match found in Unimod	906860	1
qx017088.5744.5744.2	qx017088	VTVMASLR	2	0	953.381	344.721	438.752	-188.062	0.00689443	No direct match found in Unimod	421172	0
qx017088.5746.5746.2	qx017088	EYSALDELQK	2	0.00326797	953.542	443.192	598.296	-310.208	0.00886384	No direct match found in Unimod	1660572	0
qx017088.5747.5747.2	qx017088	HFEQAIER	2	0	953.632	515.259	515.259	-0.00116712	0.0103052		963198	0
qx017088.5748.5748.2	qx017088	VALAEACR	2	0	953.721	450.749	466.735	-31.9712	0.00901498	Met->Val / Cys->Ala	591860	0
qx017088.5750.5750.3	qx017088	SLMFCDFHDPKR	3	0.00968884	954.146	518.241	518.239	0.00499341	0.0155472		990542	1
qx017088.5753.5753.2	qx017088	FEAVVCMYR	2	0.00429185	954.569	390.206	587.773	-395.134	0.00780412	No direct match found in Unimod	1567756	0
qx017088.5754.5754.2	qx017088	HLAASHGHR	2	0.00663285	954.659	493.253	493.257	-0.00962502	0.00986505		787788	0
qx017088.5755.5755.2	qx017088	ITVVSEK	2	0	954.729	388.232	388.232	-0.000203181	0.00776463		176238	0
qx017088.5757.5757.2	qx017088	LAVAGEDAR	2	0	954.871	351.201	451.241	-200.079	0.00702402	No direct match found in Unimod	490776	0
qx017088.5758.5758.2	qx017088	CEAAFATK	2	0	954.96	449.21	449.21	-0.00157112	0.00898419		475926	0
qx017088.5759.5759.2	qx017088	YEGERPLTK	2	0	955.049	546.788	546.788	0.000733626	0.0109358		1223010	0
qx017088.5760.5760.2	qx017088	TCEESSFCK	2	0	955.14	574.725	574.223	1.0036	0.0114945	Label:15N(1)	1462464	0
qx017088.5762.5762.2	qx017088	HQNVQLPR	2	0	955.543	496.276	496.275	0.000678294	0.00992551		812050	0
qx017088.5763.5763.2	qx017088	VVTSEDQVQEGTK	2	0	955.634	710.853	710.352	1.0021	0.0142171	Label:15N(1)	2539564	0
qx017088.5764.5764.2	qx017088	SPDNPMNQR	2	0	955.724	529.738	529.738	0.000301348	0.0105948		1079348	0
qx017088.5765.5765.3	qx017088	VDDHLMGK	3	0	955.794	305.485	305.485	-0.000637165	0.00916454		4556	0
qx017088.5768.5768.2	qx017088	IVQAEGEAEAAK	2	0	956.217	608.313	608.314	-0.00323133	0.0121663		1744446	0
qx017088.5770.5770.2	qx017088	LELSENR	2	0.000697837	956.394	430.728	430.727	0.00124563	0.00861456		372644	0
qx017088.5774.5774.3	qx017088	LSVDYGKK	3	0	956.966	303.84	303.84	-4.23996e-05	0.00911519		2624	1
qx017088.5775.5775.2	qx017088	APVLFQSPR	2	0.00326797	957.056	532.258	507.79	48.935	0.0106452	No direct match found in Unimod	896168	0
qx017088.5776.5776.2	qx017088	NPPPNSDPNLR	2	0	957.146	610.804	610.805	-0.000221799	0.0122161		1762624	0
qx017088.5779.5779.2	qx017088	VQVEYK	2	0	957.569	383.211	383.211	-2.50012e-05	0.00766421		159510	0
qx017088.5783.5783.2	qx017088	MLLAGAVR	2	0.00429185	958.076	332.667	415.749	-166.165	0.00665334	No direct match found in Unimod	295896	0
qx017088.5784.5784.3	qx017088	VSEGNHDIALIK	3	0	958.165	427.89	432.898	-15.0242	0.0128367	No direct match found in Unimod	385908	0
qx017088.5786.5786.2	qx017088	QCEINYVKK	2	0	958.498	591.805	591.303	1.00451	0.0118361	Label:15N(1)	1606084	1
qx017088.5788.5788.2	qx017088	CGDSVYAAEK	2	0	958.659	550.24	550.24	0.000368643	0.0110048		1249282	0
qx017088.5789.5789.2	qx017088	MVGLPGSGK	2	0.000697837	958.748	423.23	423.231	-0.00288012	0.00846459		337026	0
qx017088.5790.5790.2	qx017088	VISELNGK	2	0	958.836	430.253	430.248	0.0111349	0.00860507	No direct match found in Unimod	374956	0
qx017088.5791.5791.2	qx017088	HPFAQAVGR	2	0	958.926	491.765	491.765	0.000352839	0.00983529		772144	0
qx017088.5800.5800.3	qx017088	TSEEEKNGSEELVEK	3	0.00437682	960.025	569.935	569.935	-0.00168547	0.017098		1419626	1
qx017088.5802.5802.3	qx017088	FQDELESGKRPK	3	0.00157127	960.186	478.585	478.584	0.000629931	0.0143575		672564	1
qx017088.5805.5805.2	qx017088	SSGCFPNMAAK	2	0	960.435	593.256	593.255	0.00258542	0.0118651		1623324	0
qx017088.5810.5810.2	qx017088	IAMVDPFFR	2	0.00429185	961.001	380.71	548.286	-335.152	0.00761421	No direct match found in Unimod	1234768	0
qx017088.5812.5812.2	qx017088	VDDHLMGK	2	0	961.161	457.723	457.724	-0.000410259	0.00915447		532650	0
qx017088.5813.5813.3	qx017088	FQSFQDHK	3	0	961.232	346.166	346.166	-0.000357624	0.010385		57778	0
qx017088.5814.5814.2	qx017088	SITNTTVCTK	2	0	961.322	562.784	562.784	8.64791e-05	0.0112557		1358630	0
qx017088.5815.5815.2	qx017088	ISLQMGTNK	2	0	961.412	511.243	496.266	29.9539	0.0102249	No direct match found in Unimod	812462	0
qx017088.5816.5816.3	qx017088	QCEINYVKK	3	0	961.482	394.872	394.538	1.00251	0.0118462	Label:15N(1)	199146	1
qx017088.5818.5818.2	qx017088	HLIPAANTGESK	2	0	961.816	619.331	619.33	0.00129963	0.0123866		1834206	0
qx017088.5820.5820.2	qx017088	LSVDYGKK	2	0	961.976	455.256	476.759	-43.0061	0.00910511	Asn->Ala	660072	1
qx017088.5823.5823.2	qx017088	MQTQEILR	2	0	962.4	510.743	509.771	1.94467	0.0102149	Xle->Asp	916470	0
qx017088.5824.5824.2	qx017088	HLIPAANTGESK	2	0	962.49	620.271	619.33	1.88045	0.0124054	No direct match found in Unimod	1834206	0
qx017088.5825.5825.2	qx017088	DSLYAQGK	2	0	962.561	441.222	441.222	0.000181774	0.00882444		434594	0
qx017088.5826.5826.3	qx017088	MDSTEPPYSQKR	3	0	962.65	484.898	480.226	14.0163	0.0145469	Methyl / Asp->Glu / Gly->Ala / Ser->Thr / Val->Xle / Asn->Gln	690068	1
qx017088.5827.5827.2	qx017088	VDDHLMGK	2	0	962.732	408.189	457.724	-99.0686	0.00816379	No direct match found in Unimod	532650	0
qx017088.5830.5830.2	qx017088	LQPGSVPK	2	0	962.98	413.245	413.245	-0.000169741	0.0082649		285458	0
qx017088.5835.5835.3	qx017088	EGKPEIEGKPESEGEPGSETR	3	0	963.584	748.356	748.021	1.00688	0.0224507	Label:15N(1)	2786590	0
qx017088.5838.5838.2	qx017088	TIDDVPFK	2	0.00437682	963.825	467.745	467.748	-0.00494963	0.0093549		598560	0
qx017088.5841.5841.2	qx017088	EAGEQGDIEPR	2	0.00609756	964.248	601.276	601.27	0.0117027	0.0120255		1684466	0
qx017088.5842.5842.2	qx017088	DVFNLVAK	2	0.00326797	964.322	311.663	453.258	-283.19	0.00623327	No direct match found in Unimod	501826	0
qx017088.5847.5847.2	qx017088	FQSFQDHK	2	0	964.923	518.746	518.746	-0.000752007	0.0103749		986990	0
qx017088.5848.5848.2	qx017088	VGGTSDVEVNEK	2	0	965.013	617.302	617.302	-2.16131e-05	0.012346		1822726	0
qx017088.5850.5850.2	qx017088	MGHAGAIIAGGK	2	0	965.347	541.793	541.792	0.000393816	0.0108359		1176562	0
qx017088.5853.5853.2	qx017088	EDPDWWK	2	0	965.579	375.674	488.214	-225.079	0.00751349	No direct match found in Unimod	748218	0
qx017088.5857.5857.2	qx017088	ADGGTQVIDTK	2	0	965.937	552.78	552.78	-2.58515e-06	0.0110556		1266038	0
qx017088.5861.5861.2	qx017088	SVDETLR	2	0	966.432	410.214	410.214	-0.000403514	0.00820428		272358	0
qx017088.5862.5862.2	qx017088	SVNYGKK	2	0	966.503	398.714	398.714	0.000386553	0.00797428		216402	1
qx017088.5863.5863.3	qx017088	LLEPVDHGK	3	0	966.592	336.522	336.522	-0.000478687	0.0100957		40170	0
qx017088.5865.5865.2	qx017088	EAGEQGDIEPR	2	0	966.772	600.779	600.778	0.000601446	0.0120156		1676188	0
qx017088.5866.5866.2	qx017088	GDSLSLK	2	0.00609756	966.843	360.2	360.2	-0.000163961	0.00720401		86520	0
qx017088.5868.5868.2	qx017088	VMDDDMLK	2	0.00429185	967.176	325.671	483.717	-316.092	0.00651343	No direct match found in Unimod	716140	0
qx017088.5870.5870.2	qx017088	FVDTPR	2	0.00340353	967.337	367.695	367.695	5.73692e-05	0.00735391		107018	0
qx017088.5877.5877.2	qx017088	MDSTEPPYSQKR	2	0	968.082	726.843	719.835	14.0163	0.0145369	Methyl / Asp->Glu / Gly->Ala / Ser->Thr / Val->Xle / Asn->Gln	2599150	1
qx017088.5886.5886.2	qx017088	CLDGQPMK	2	0.00712772	969.22	474.717	474.718	-0.00119258	0.00949434		642336	0
qx017088.5892.5892.2	qx017088	EGQNYQQNCIK	2	0.00432277	969.912	691.814	691.312	1.00367	0.0138363	Label:15N(1)	2397652	0
qx017088.5896.5896.2	qx017088	MVIEYAR	2	0.00615006	970.426	324.181	441.231	-234.1	0.00648362	No direct match found in Unimod	437202	0
qx017088.5897.5897.2	qx017088	DLGDEYGWK	2	0.00429185	970.511	391.19	541.743	-301.106	0.0078238	No direct match found in Unimod	1172972	0
qx017088.5898.5898.3	qx017088	AFAKGFLAEEK	3	0	970.582	405.551	404.22	3.99077	0.0121665	Label:15N(4) / kynurenin / Pro->Thr / Label:13C(2)15N(2)	239164	1
qx017088.5900.5900.2	qx017088	DSYVGDEAQSK	2	0	970.762	599.765	599.765	0.00014076	0.0119953		1667960	0
qx017088.5903.5903.3	qx017088	AGQPHSSSDAAQAPAEQPHSSSDAAQAPCPR	3	0.002849	971.186	1039.13	1038.46	2.00396	0.0311739	Val->Thr / Label:15N(2) / Glu->Met / O18_STY / Pro->Val	3912514	0
qx017088.5905.5905.2	qx017088	SPDNPMNQR	2	0	971.367	529.814	529.738	0.152401	0.0105963	No direct match found in Unimod	1079348	0
qx017088.5906.5906.2	qx017088	ISSLESR	2	0.00511352	971.451	396.218	396.217	0.00216022	0.00792435		206418	0
qx017088.5920.5920.2	qx017088	VVVITK	2	0	973.13	330.19	329.729	0.922632	0.0066038	No direct match found in Unimod	30184	0
qx017088.5921.5921.2	qx017088	VNEVLNR	2	0	973.219	422.238	422.238	0.000257167	0.00844476		333496	0
qx017088.5922.5922.2	qx017088	AYSWTEK	2	0.00526956	973.29	442.711	442.711	-0.000143682	0.00885422		440016	0
qx017088.5923.5923.2	qx017088	QMEDAYR	2	0	973.379	456.697	456.698	-0.000499091	0.00913395		524782	0
qx017088.5924.5924.2	qx017088	VVVITK	2	0.00157127	973.458	329.729	329.729	8.55047e-05	0.00659457		30184	0
qx017088.5926.5926.2	qx017088	LEEQAQQIR	2	0.00398825	973.625	558.289	558.288	0.00134737	0.0111658		1321124	0
qx017088.5931.5931.2	qx017088	VQTAVTMK	2	0	974.208	439.244	439.244	-0.000225618	0.00878488		427424	0
qx017088.5933.5933.2	qx017088	NGVISAR	2	0	974.604	362.703	359.198	7.00987	0.00725406	No direct match found in Unimod	85050	0
qx017088.5939.5939.2	qx017088	NSEEQYNK	2	0	975.278	441.714	506.223	-129.018	0.00883427	No direct match found in Unimod	892758	0
qx017088.5941.5941.2	qx017088	SYCNDQSTGDIK	2	0	975.458	694.295	694.293	0.00385576	0.0138859		2424974	0
qx017088.5944.5944.2	qx017088	HDAQQLQQLK	2	0	975.881	605.279	604.823	0.91249	0.0121056	No direct match found in Unimod	1711464	0
qx017088.5946.5946.2	qx017088	YGLTGK	2	0	976.059	319.679	319.679	0.000438075	0.00639359		17372	0
qx017088.5949.5949.2	qx017088	HDAQQLQQLK	2	0	976.483	604.823	604.823	-0.000474114	0.0120965		1711464	0
qx017088.5950.5950.2	qx017088	QVAPAIEK	2	0.00663285	976.553	428.25	428.25	7.38293e-06	0.00856501		363976	0
qx017088.5953.5953.2	qx017088	IIDIQEKVK	2	0.00641711	977.265	314.711	543.332	-457.243	0.00629421	No direct match found in Unimod	1191320	1
qx017088.5954.5954.2	qx017088	LASGSFDK	2	0	977.336	412.711	412.711	0.000527705	0.00825423		280450	0
qx017088.5955.5955.3	qx017088	TDEKVDESGPPAPSK	3	0	977.425	519.596	519.586	0.0301793	0.0155879	Gln->Lys	997644	1
qx017088.5960.5960.2	qx017088	FNLILR	2	0.00326797	977.99	354.195	388.245	-68.099	0.00708391	No direct match found in Unimod	175692	0
qx017088.5961.5961.2	qx017088	VTVTSEGGR	2	0.00609756	978.079	474.239	474.243	-0.00853298	0.00948478		648398	0
qx017088.5963.5963.2	qx017088	TDCDIEDDR	2	0	978.412	569.72	569.719	0.00131482	0.0113944		1419344	0
qx017088.5969.5969.2	qx017088	HVALSVGGR	2	0.00241546	979.213	448.259	448.259	0.000631754	0.00896519		471692	0
qx017088.5972.5972.2	qx017088	AMAVLESLR	2	0	979.617	416.214	516.281	-200.134	0.00832428	No direct match found in Unimod	969490	0
qx017088.5974.5974.3	qx017088	MDSETDMVRQIR	3	0	979.779	494.242	494.234	0.0234649	0.0148273	Gln->Lys	797784	1
qx017088.5979.5979.2	qx017088	LLATGSQDR	2	0.00323694	980.381	480.752	480.759	-0.0133454	0.00961505	No direct match found in Unimod	689576	0
qx017088.5980.5980.2	qx017088	GMGTVEGGDQSNPK	2	0	980.471	695.817	688.809	14.0163	0.0139163	Methyl / Asp->Glu / Gly->Ala / Ser->Thr / Val->Xle / Asn->Gln	2376552	0
qx017088.5981.5981.2	qx017088	GSAITGPVAK	2	0	980.542	450.761	450.761	2.76622e-05	0.00901522		483308	0
qx017088.5986.5986.2	qx017088	NALAFAR	2	0	981.362	338.184	381.716	-87.0652	0.00676368	No direct match found in Unimod	150834	0
qx017088.5988.5988.3	qx017088	LGHELQQAGLK	3	0	981.54	403.551	398.559	14.9748	0.0121065	aminoadipic / Xle->Gln / Val->Asn	215078	0
qx017088.5991.5991.2	qx017088	VLEAGMGK	2	0.00641711	982.072	406.753	402.718	8.07012	0.00813506	No direct match found in Unimod	234378	0
qx017088.5993.5993.2	qx017088	SIEPLTYGR	2	0	982.251	518.722	518.277	0.89024	0.0103744	No direct match found in Unimod	990454	0
qx017088.5995.5995.2	qx017088	IIGAGKPWHK	2	0	982.585	554.329	553.827	1.00339	0.0110866	Label:15N(1)	1277754	0
qx017088.5997.5997.2	qx017088	DDGLSAAAR	2	0	982.764	438.214	438.215	-0.000612022	0.00876428		415768	0
qx017088.6001.6001.3	qx017088	ALIEHEMK	3	0	983.258	324.507	324.172	1.0025	0.0097352	Label:15N(1)	22684	0
qx017088.6007.6007.2	qx017088	KVVGCSCVVVK	2	0	984.022	618.337	617.836	1.00192	0.0123667	Label:15N(1)	1818894	1
qx017088.6011.6011.2	qx017088	DSCPLDCK	2	0	984.603	497.702	497.702	-0.00056095	0.00995404		818712	0
qx017088.6014.6014.2	qx017088	QLPGVNIK	2	0.00326797	985.1	321.203	434.766	-227.127	0.00642405	No direct match found in Unimod	395612	0
qx017088.6015.6015.2	qx017088	VLDNQIK	2	0.00534759	985.171	415.243	415.243	0.000276587	0.00830485		297662	0
qx017088.6023.6023.2	qx017088	INPELNQK	2	0.00177857	986.193	478.265	478.264	0.00178199	0.0095653		673554	0
qx017088.6024.6024.2	qx017088	SSGCFPNMAAK	2	0	986.283	593.78	593.255	1.04983	0.0118756	No direct match found in Unimod	1623324	0
qx017088.6027.6027.2	qx017088	ALGQGQSVK	2	0	986.515	446.248	444.251	3.99479	0.00892497	Label:15N(4) / kynurenin / Pro->Thr / Label:13C(2)15N(2)	450718	0
qx017088.6029.6029.2	qx017088	IHGVGFK	2	0	986.693	379.221	379.221	-0.000309837	0.00758443		142396	0
qx017088.6030.6030.2	qx017088	CGGAGHIASDCK	2	0	986.783	608.249	616.761	-17.0234	0.012165	Pyro-glu / N-oxobutanoic	1807246	0
qx017088.6031.6031.3	qx017088	KIVDQIRPDR	3	0	986.854	413.911	413.91	0.000212984	0.0124173		284940	1
qx017088.6032.6032.2	qx017088	LVEVDSGR	2	0	986.943	437.735	437.735	-0.000122205	0.0087547		412252	0
qx017088.6035.6035.3	qx017088	LSHSDEKPYQCPVCQQR	3	0	987.211	711.326	725.662	-43.0059	0.0213398	Arg->Xle / Asn->Ala	2639660	0
qx017088.6037.6037.2	qx017088	IFPMGDR	2	0	987.585	394.192	418.21	-48.036	0.00788384	Tyr->Asp	309944	0
qx017088.6039.6039.2	qx017088	FTTNYK	2	0	987.745	387.195	387.195	0.000452373	0.00774391		171916	0
qx017088.6041.6041.2	qx017088	SFMGAFHGR	2	0	987.906	405.183	505.237	-200.108	0.00810366	No direct match found in Unimod	885856	0
qx017088.6042.6042.2	qx017088	ITITNDQNR	2	0	987.996	537.781	537.781	0.00152674	0.0107556		1141472	0
qx017088.6045.6045.2	qx017088	CNEAGDIEAK	2	0	988.42	630.242	554.235	152.015	0.0126048	Diethylphosphothione	1283974	0
qx017088.6050.6050.2	qx017088	AIPQGVTR	2	0.00340353	988.995	421.243	421.248	-0.0112616	0.00842485	No direct match found in Unimod	323500	0
qx017088.6051.6051.3	qx017088	SKAEAESLYQSK	3	0.00695383	989.083	447.562	447.561	0.00113916	0.0134268		468460	1
qx017088.6058.6058.2	qx017088	YLAAGSSNAVK	2	0	989.854	540.788	540.788	0.000489485	0.0108158		1171866	0
qx017088.6060.6060.2	qx017088	NLSFEIK	2	0.00429185	990.254	340.684	426.229	-171.09	0.00681369	No direct match found in Unimod	353814	0
qx017088.6066.6066.3	qx017088	TLVITDKEK	3	0	991.217	349.541	349.541	-0.000439515	0.0104862		65148	1
qx017088.6069.6069.3	qx017088	MMNGGHYTYSENRVEK	3	0	991.64	644.952	644.617	1.00333	0.0193486	Deamidation / Asn->Asp / Gln->Glu / Label:15N(1)	2041816	1
qx017088.6070.6070.2	qx017088	YVLKPATEGK	2	0	991.73	553.317	553.316	0.00144252	0.0110663		1283162	0
qx017088.6072.6072.2	qx017088	SKAEAESLYQSK	2	0	991.91	670.838	670.838	0.000358983	0.0134168		2244274	1
qx017088.6073.6073.2	qx017088	MVQAEEAAAEITR	2	0	992	653.337	709.851	-113.028	0.0130667	No direct match found in Unimod	2529978	0
qx017088.6075.6075.3	qx017088	HMEMYADR	3	0	992.399	351.481	351.481	0.000830066	0.0105444		68084	0
qx017088.6077.6077.2	qx017088	TYGEPESAGPSR	2	0	992.56	625.785	625.786	-0.00223123	0.0125157		1889510	0
qx017088.6079.6079.3	qx017088	MLENTDNSSPSTEHSQGLEK	3	0	992.894	740.664	740.662	0.00497452	0.0222199		2738710	0
qx017088.6080.6080.3	qx017088	MMNGGHYTYSENRVEK	3	0.00609756	992.984	644.618	644.617	0.000640381	0.0193385		2041814	1
qx017088.6081.6081.2	qx017088	AAMDAVCAK	2	0.00526956	993.072	468.717	468.718	-0.00119258	0.00937434		599646	0
qx017088.6083.6083.2	qx017088	QQQLNDVVK	2	0	993.253	493.785	536.785	-86.0003	0.0098757	No direct match found in Unimod	1136080	0
qx017088.6085.6085.2	qx017088	TLVITDKEK	2	0	993.696	523.808	523.808	0.000214638	0.0104762		1029156	1
qx017088.6087.6087.2	qx017088	ICAFLWR	2	0	993.876	434.716	483.255	-97.0787	0.00869431	No direct match found in Unimod	711596	0
qx017088.6089.6089.3	qx017088	QKIVQAEGEAEAAK	3	0	994.21	491.248	491.591	-1.03073	0.0147374	Lysaminoadipicsealde	775016	1
qx017088.6091.6091.2	qx017088	FVVELQQR	2	0.00429185	994.351	311.184	509.788	-397.207	0.00622368	No direct match found in Unimod	913798	0
qx017088.6095.6095.2	qx017088	IYVAANSGAR	2	0	994.863	511.778	511.275	1.0066	0.0102356	Label:15N(1)	931032	0
qx017088.6096.6096.2	qx017088	QFFLQK	2	0.00429185	994.934	332.195	405.729	-147.068	0.0066439	No direct match found in Unimod	247004	0
qx017088.6097.6097.2	qx017088	YGTDLSR	2	0	995.023	406.2	406.201	-0.00086075	0.00812401		253358	0
qx017088.6098.6098.2	qx017088	FIDNPR	2	0	995.094	381.201	381.201	0.000255408	0.00762402		149292	0
qx017088.6100.6100.2	qx017088	NPQNSTVLAR	2	0	995.272	550.297	550.296	0.000410227	0.0110059		1253830	0
qx017088.6102.6102.3	qx017088	GVNQATAGVVASTISGK	3	0.00647186	995.606	520.611	520.618	-0.0211697	0.0156183	Lys->Gln	1001128	0
qx017088.6103.6103.3	qx017088	TLHKEYEQLK	3	0	995.695	431.202	430.235	2.90057	0.012936	No direct match found in Unimod	374668	1
qx017088.6107.6107.3	qx017088	TLHKEYEQLK	3	0.00511509	996.179	430.888	430.235	1.96078	0.0129266	Thr->Cys	374668	1
qx017088.6108.6108.3	qx017088	AQSQTDRVDLGTLR	3	0.00157127	996.269	520.945	520.937	0.0213703	0.0156283	Gln->Lys	999260	1
qx017088.6109.6109.4	qx017088	MMNGGHYTYSENRVEK	4	0	996.34	483.715	483.715	7.77811e-05	0.0193486		713370	1
qx017088.6110.6110.2	qx017088	TLDSVLK	2	0	996.411	352.695	388.232	-71.0736	0.0070539	Lys->Gly	177862	0
qx017088.6112.6112.2	qx017088	SEAGVCVSTSGR	2	0	996.591	606.336	605.28	2.11238	0.0121267	No direct match found in Unimod	1723088	0
qx017088.6119.6119.2	qx017088	YSTSGSSGLTTGK	2	0	997.635	623.301	623.302	-0.00036048	0.012466		1873648	0
qx017088.6127.6127.2	qx017088	AFEAVDK	2	0	998.765	390.201	390.2	0.000995707	0.00780402		181866	0
qx017088.6129.6129.3	qx017088	LEDHSEKNWK	3	0	998.925	429.922	429.211	2.13575	0.0128977	No direct match found in Unimod	367482	1
qx017088.6130.6130.2	qx017088	SEAGVCVSTSGR	2	0	999.015	605.782	605.28	1.00373	0.0121156	Label:15N(1)	1723088	0
qx017088.6133.6133.2	qx017088	TLVITDKEK	2	0.00429185	999.44	734.335	523.808	421.053	0.0146867	No direct match found in Unimod	1029156	1
qx017088.6139.6139.2	qx017088	STLEPVEK	2	0	1000.1	451.745	451.745	0.00019641	0.0090349		493044	0
qx017088.6141.6141.2	qx017088	EAAEVLQNNR	2	0	1000.54	516.26	572.783	-113.047	0.0103252	No direct match found in Unimod	1438922	0
qx017088.6145.6145.2	qx017088	LQVVGR	2	0	1001.14	336.214	336.214	8.14376e-05	0.00672427		40222	0
qx017088.6149.6149.3	qx017088	IGHPAPNFK	3	0	1001.62	327.515	327.843	-0.983932	0.00982546	Amide / Asp->Asn / Glu->Gln / Glu->pyro-Glu+Methyl:2H(2)13C(1)	26750	0
qx017088.6150.6150.2	qx017088	LDPEEMKR	2	0	1001.71	509.257	509.255	0.00356104	0.0101851		915572	1
qx017088.6156.6156.2	qx017088	VDCQAYAQTCQK	2	0.00730629	1002.43	736.318	736.319	-0.00160099	0.0147264		2714644	0
qx017088.6160.6160.2	qx017088	SHGSQETDEEFDAR	2	0	1002.95	804.834	804.824	0.020076	0.0160967	No direct match found in Unimod	3110474	0
qx017088.6167.6167.2	qx017088	TYPAVKMK	2	0	1004.05	490.769	490.765	0.00670856	0.00981537		768764	1
qx017088.6170.6170.2	qx017088	INGCAIQCR	2	0	1004.58	546.258	546.258	0.000616668	0.0109252		1217916	0
qx017088.6172.6172.3	qx017088	SAEFEKPDPTRNPSR	3	0	1004.74	577.955	577.62	1.00448	0.0173386	Label:15N(1)	1486750	1
qx017088.6176.6176.2	qx017088	DVFDTK	2	0.00326797	1005.24	305.166	362.679	-115.027	0.00610332	No direct match found in Unimod	91838	0
qx017088.6181.6181.2	qx017088	YVAEIEK	2	0	1005.91	394.232	426.229	-63.9942	0.00788464	Tyr->Val	356002	0
qx017088.6182.6182.2	qx017088	CDVTSALR	2	0.00429185	1006	389.181	461.227	-144.091	0.00778363	No direct match found in Unimod	554530	0
qx017088.6184.6184.2	qx017088	DHLSQQVGMLER	2	0.00326797	1006.33	670.324	706.851	-73.054	0.0134065	No direct match found in Unimod	2505438	0
qx017088.6186.6186.3	qx017088	SDPDHLAELVK	3	0.00679612	1006.51	408.555	408.547	0.0240969	0.0122567	No direct match found in Unimod	262022	0
qx017088.6189.6189.2	qx017088	SIGAAAK	2	0.00262467	1006.76	309.184	309.184	-0.000451191	0.00618369		7930	0
qx017088.6192.6192.2	qx017088	SEAGVCVSTSGR	2	0	1007.19	612.83	605.28	15.1002	0.0122566	No direct match found in Unimod	1723088	0
qx017088.6199.6199.2	qx017088	AELTALK	2	0	1007.95	330.208	373.226	-86.0368	0.00660416	No direct match found in Unimod	121708	0
qx017088.6200.6200.2	qx017088	IQQLVK	2	0	1008.02	364.737	364.737	-0.000331172	0.00729473		98546	0
qx017088.6201.6201.2	qx017088	EQQMVMR	2	0	1008.11	461.219	461.218	0.0021966	0.00922438		555112	0
qx017088.6203.6203.2	qx017088	ALCASDVSK	2	0	1008.45	497.202	475.734	42.9348	0.00994403	No direct match found in Unimod	649086	0
qx017088.6209.6209.3	qx017088	ALAAPAAEEKEEAR	3	0	1009.15	485.919	485.919	-0.00161527	0.0145776		724238	1
qx017088.6213.6213.2	qx017088	TPVQWFAR	2	0	1009.49	518.753	502.769	31.9676	0.0103751	persulfide / Val->Met / Ala->Cys	863768	0
qx017088.6221.6221.2	qx017088	LFSSLR	2	0	1010.31	337.713	361.713	-48	0.00675427	Hse_lact / Dethiomethyl / Phe->Val	89884	0
qx017088.6229.6229.3	qx017088	TVYHAEEVQCDGR	3	0	1011.19	521.901	521.9	0.00299278	0.015657		1012682	0
qx017088.6232.6232.3	qx017088	DLLHPSPEEEKRK	3	0	1011.42	526.615	526.614	0.00166341	0.0157984		1048658	2
qx017088.6235.6235.2	qx017088	AALADYK	2	0	1011.82	376.203	376.203	6.2608e-08	0.00752406		131030	0
qx017088.6236.6236.2	qx017088	TVYHAEEVQCDGR	2	0.00262467	1011.91	782.848	782.838	0.0199667	0.015657	No direct match found in Unimod	2991584	0
qx017088.6243.6243.2	qx017088	IYVSANSGAR	2	0	1012.94	519.271	519.272	-0.0024799	0.0103854		994754	0
qx017088.6246.6246.2	qx017088	EMELLR	2	0	1013.44	339.168	395.71	-113.083	0.00678337	No direct match found in Unimod	201242	0
qx017088.6256.6256.3	qx017088	FRPAGAAPRPPPKPM	3	0	1015.19	535.961	535.961	0.00039188	0.0160788		1124992	0
qx017088.6257.6257.2	qx017088	SGGGGGGGGCGGGGGVSSLR	2	0	1015.28	775.344	775.342	0.00314434	0.0155069		2951314	0
qx017088.6261.6261.2	qx017088	AQCPIVER	2	0	1015.89	486.751	486.75	0.00148423	0.00973502		731916	0
qx017088.6262.6262.2	qx017088	LGPNDQYK	2	0	1015.98	467.735	467.735	-0.000976697	0.00935469		596050	0
qx017088.6264.6264.2	qx017088	ELLQNADDAK	2	0.00429185	1016.32	409.713	558.78	-298.134	0.00819427	No direct match found in Unimod	1318654	0
qx017088.6265.6265.2	qx017088	APQVVAEAAK	2	0	1016.41	492.279	492.28	-0.000953685	0.00984558		777930	0
qx017088.6271.6271.2	qx017088	CADFGMAADK	2	0	1017.21	551.742	551.221	1.04375	0.0110348	No direct match found in Unimod	1257738	0
qx017088.6273.6273.4	qx017088	APKPDGPGGGPGGSHMGGNYGDDR	4	0	1017.54	564	563.999	0.00414589	0.02256		1361152	0
qx017088.6275.6275.2	qx017088	EGYCNSLK	2	0	1017.72	485.718	485.719	-0.000555201	0.00971437		725098	0
qx017088.6277.6277.2	qx017088	SDGFDEESQR	2	0.00511352	1017.9	585.741	585.731	0.019242	0.0117148	No direct match found in Unimod	1555038	0
qx017088.6279.6279.2	qx017088	LGGAGMER	2	0	1018.28	393.727	395.697	-3.94047	0.00787454	Cys->Val	202466	0
qx017088.6280.6280.2	qx017088	DTYIENEK	2	0.00695383	1018.37	506.237	506.235	0.00298496	0.0101247		888784	0
qx017088.6283.6283.4	qx017088	QEKPAEKPAETPVATSPTATDSTSGDSSR	4	0	1018.79	737.606	737.351	1.02263	0.0295043	Label:15N(1)	2719774	0
qx017088.6288.6288.2	qx017088	VGEPTYSCR	2	0	1019.23	534.742	534.743	-0.000167513	0.0106948		1122460	0
qx017088.6292.6292.3	qx017088	TLSFSHDGK	3	0	1019.74	331.501	331.166	1.00312	0.00994502	Label:15N(1)	32734	0
qx017088.6295.6295.2	qx017088	FLGTVEK	2	0	1019.95	326.171	397.226	-142.111	0.00652342	No direct match found in Unimod	210014	0
qx017088.6297.6297.2	qx017088	LTDSNFLR	2	0.00326797	1020.28	315.7	483.256	-335.111	0.00631401	No direct match found in Unimod	713082	0
qx017088.6299.6299.2	qx017088	TSNCVVLK	2	0	1020.45	460.747	460.747	0.000246971	0.00921495		552978	0
qx017088.6300.6300.3	qx017088	MSFKELQNFLK	3	0.00429185	1020.53	332.182	467.58	-406.193	0.00996546	No direct match found in Unimod	596796	1
qx017088.6303.6303.2	qx017088	SLFTTHSSAK	2	0.000468384	1020.96	539.78	539.78	0.000392479	0.0107956		1161672	0
qx017088.6306.6306.3	qx017088	MRVTGVITQGAK	3	0.0095167	1021.21	426.239	426.24	-0.000841225	0.0127872		353650	1
qx017088.6307.6307.2	qx017088	TETTEDERK	2	0.00534759	1021.3	554.764	554.759	0.00948512	0.0110953		1290360	1
qx017088.6309.6309.2	qx017088	TSSMGTLPK	2	0	1021.46	462.147	461.239	1.8153	0.00924294	No direct match found in Unimod	559152	0
qx017088.6311.6311.3	qx017088	HQGVMVGMGQK	3	0	1021.64	391.195	391.195	-0.00105327	0.0117358		186198	0
qx017088.6312.6312.2	qx017088	CADFGMAADK	2	0.00437682	1021.73	551.221	551.221	0.000288758	0.0110244		1257738	0
qx017088.6319.6319.2	qx017088	AYGELPEHAK	2	0	1022.48	557.78	557.78	0.000270408	0.0111556		1309084	0
qx017088.6320.6320.2	qx017088	TLSFSHDGK	2	0.00591949	1022.57	496.247	496.246	0.00252259	0.00992494		816554	0
qx017088.6326.6326.3	qx017088	QALEFQLKK	3	0.00647186	1023.26	368.88	368.885	-0.0161722	0.0110664	No direct match found in Unimod	111476	1
qx017088.6327.6327.3	qx017088	STTTGHLIYK	3	0	1023.33	374.205	374.205	-0.000123242	0.0112261		127194	0
qx017088.6328.6328.2	qx017088	GGTGFAGSGVK	2	0	1023.4	469.24	469.241	-0.000156979	0.00938481		608758	0
qx017088.6330.6330.2	qx017088	VGDVTPQVK	2	0	1023.58	471.766	471.766	-0.00034453	0.00943532		626430	0
qx017088.6331.6331.2	qx017088	VSSQFDPNK	2	0	1023.67	511.25	511.251	-0.00224414	0.010225		935412	0
qx017088.6332.6332.2	qx017088	DQVTAGAMQR	2	0	1023.75	538.76	538.761	-0.00319181	0.0107752		1147668	0
qx017088.6338.6338.2	qx017088	VHPAVVIR	2	0	1024.43	445.782	445.782	-0.000179249	0.00891564		459346	0
qx017088.6339.6339.4	qx017088	FRDQDLASCDRDR	4	0	1024.5	414.19	414.19	-0.00186529	0.0165676		288874	2
qx017088.6342.6342.3	qx017088	FRDQDLASCDRDR	3	0	1024.75	551.918	551.918	0.00083354	0.0165576		1259246	2
qx017088.6344.6344.2	qx017088	HQGVMVGMGQK	2	0	1025.09	586.289	586.289	-0.00046015	0.0117258		1559954	0
qx017088.6346.6346.2	qx017088	PALGFGAK	2	0.00767754	1025.25	380.722	380.721	0.0013669	0.00761444		147118	0
qx017088.6347.6347.2	qx017088	ALTDSTPR	2	0.00511352	1025.34	430.721	430.727	-0.0126704	0.00861442	No direct match found in Unimod	370542	0
qx017088.6350.6350.2	qx017088	ATWLHQALR	2	0	1025.61	576.793	548.307	56.9735	0.0115359	No direct match found in Unimod	1232380	0
qx017088.6351.6351.3	qx017088	LALSQNQQSSGAAGPTGKNEEK	3	0	1025.7	739.036	739.036	-0.000364358	0.0221711		2731296	1
qx017088.6352.6352.5	qx017088	GRPQGPPQQGGHQQGPPPPPPGKPQGPPPQGGRPQ	5	0	1025.79	699.762	699.558	1.02072	0.0349881	Label:15N(1)	2457720	0
qx017088.6353.6353.2	qx017088	AQGPQQQPGSEGPSYAK	2	0	1025.88	865.41	865.411	-0.00134322	0.0173082		3393658	0
qx017088.6355.6355.2	qx017088	YGELPEHAK	2	0	1026.24	522.764	522.261	1.0054	0.0104553	Label:15N(1)	1021604	0
qx017088.6356.6356.2	qx017088	EAAGTTAAAGTGGATEQPPR	2	0.00380068	1026.33	907.938	907.929	0.0165675	0.0181588		3556838	0
qx017088.6357.6357.2	qx017088	VTDALNATR	2	0	1026.4	480.759	480.759	-3.96932e-05	0.00961518		693054	0
qx017088.6358.6358.2	qx017088	DNMALQR	2	0.00511352	1026.49	424.208	424.208	-0.000144783	0.00848416		339934	0
qx017088.6360.6360.2	qx017088	AAVAGLDK	2	0	1026.67	365.217	372.716	-14.999	0.00730433	Glu->Asn	119148	0
qx017088.6363.6363.2	qx017088	DSHLTAVGK	2	0.00157127	1026.92	464.248	464.248	-0.00109757	0.00928496		573248	0
qx017088.6364.6364.2	qx017088	DANGNSFATR	2	0	1027.01	527.234	527.233	0.000668322	0.0105447		1056754	0
qx017088.6365.6365.3	qx017088	AENSAALGKPTAGTTDAGEAAK	3	0	1027.1	678.005	677.671	1.00191	0.0203402	Deamidation / Asn->Asp / Gln->Glu / Label:15N(1)	2291888	0
qx017088.6367.6367.2	qx017088	ALMTAVCK	2	0.002849	1027.43	448.23	447.233	1.99344	0.00896459	Label:15N(2) / Glu->Met	464668	0
qx017088.6371.6371.2	qx017088	TTGHLIYK	2	0	1027.94	466.764	466.764	-0.00011349	0.00933527		591760	0
qx017088.6372.6372.3	qx017088	VIACDGGGGALGHPK	3	0	1028.03	470.239	470.238	0.00138078	0.0141072		619518	0
qx017088.6373.6373.2	qx017088	TAQEVETYR	2	0	1028.12	548.768	548.767	0.00192055	0.0109754		1238834	0
qx017088.6374.6374.2	qx017088	SVEETLR	2	0.00157127	1028.19	417.222	417.222	-6.23671e-05	0.00834444		307302	0
qx017088.6377.6377.2	qx017088	VSSDVIDQK	2	0.000919329	1028.59	495.759	495.759	-0.000409355	0.00991517		808806	0
qx017088.6381.6381.2	qx017088	SVIGHLQTK	2	0.000238039	1028.94	491.787	491.788	-0.000336154	0.00983575		776070	0
qx017088.6385.6385.2	qx017088	GICAMCGK	2	0	1029.44	448.693	448.693	-0.000595093	0.00897385		471260	0
qx017088.6386.6386.2	qx017088	STTNELKSEK	2	0	1029.53	568.801	568.793	0.0154083	0.011376	No direct match found in Unimod	1410730	1
qx017088.6387.6387.2	qx017088	LMFASGVVK	2	0.00533333	1029.6	359.7	476.27	-233.141	0.00719399	No direct match found in Unimod	659894	0
qx017088.6391.6391.2	qx017088	TVAAFGGEK	2	0.00429185	1030.09	310.673	440.232	-259.118	0.00621347	No direct match found in Unimod	433078	0
qx017088.6392.6392.2	qx017088	AVSEEQQPALK	2	0	1030.18	600.316	600.317	-0.00111418	0.0120063		1675614	0
qx017088.6393.6393.2	qx017088	IIQVGNR	2	0	1030.27	400.244	400.243	0.00137867	0.00800487		222682	0
qx017088.6397.6397.2	qx017088	GELPEHAK	2	0	1030.78	440.731	440.73	0.00153173	0.00881461		429494	0
qx017088.6398.6398.2	qx017088	TTTGHLIYK	2	0	1030.87	517.288	517.287	0.000364025	0.0103458		984340	0
qx017088.6400.6400.2	qx017088	LVEDMENK	2	0.000238039	1031.21	489.234	489.234	-0.000820676	0.00978467		758726	0
qx017088.6402.6402.2	qx017088	DQVTAGAMQR	2	0	1031.38	539.28	538.761	1.03697	0.0107856	No direct match found in Unimod	1147668	0
qx017088.6404.6404.2	qx017088	GELPEHAK	2	0	1031.82	440.706	440.73	-0.0473574	0.00881412	No direct match found in Unimod	429494	0
qx017088.6406.6406.3	qx017088	QATIESLKR	3	0.00380068	1032	349.205	349.205	0.00054987	0.0104762		64804	1
qx017088.6407.6407.2	qx017088	VVAVSSVR	2	0	1032.07	409.744	408.751	1.98643	0.00819487	Val->Thr / Label:15N(2)	263016	0
qx017088.6413.6413.2	qx017088	VVQVYR	2	0	1032.72	382.227	382.227	-0.000376854	0.00764453		156054	0
qx017088.6414.6414.4	qx017088	FRDQDLASCDRDR	4	0	1032.79	414.736	414.19	2.18157	0.0165894	No direct match found in Unimod	288874	2
qx017088.6415.6415.2	qx017088	TTGHLIYK	2	0	1032.87	467.212	466.764	0.896005	0.00934423	No direct match found in Unimod	591760	0
qx017088.6417.6417.2	qx017088	NGVISAR	2	0	1033.2	362.703	359.198	7.00944	0.00725406	No direct match found in Unimod	85050	0
qx017088.6418.6418.2	qx017088	EKFDFLFK	2	0.00511352	1033.29	537.283	537.287	-0.00858274	0.0107457		1139752	1
qx017088.6419.6419.2	qx017088	VQEGGSPIK	2	0.00534759	1033.36	457.756	457.751	0.0109361	0.00915512	No direct match found in Unimod	532928	0
qx017088.6430.6430.2	qx017088	HLSTAAFNGK	2	0.00303293	1034.65	523.283	523.275	0.0161167	0.0104657	No direct match found in Unimod	1024590	0
qx017088.6431.6431.2	qx017088	EETQPPVALKK	2	0	1034.75	620.349	620.351	-0.00459045	0.012407		1841326	1
qx017088.6434.6434.2	qx017088	QGTVYAQVK	2	0.00730629	1035	497.272	497.272	0.000780363	0.00994544		822880	0
qx017088.6438.6438.2	qx017088	SAEFEKPDPTR	2	0	1035.61	638.812	638.812	-0.000433418	0.0127762		1995614	0
qx017088.6440.6440.2	qx017088	TAVAPIER	2	0	1035.99	428.748	428.748	-0.000185433	0.00857496		364514	0
qx017088.6441.6441.2	qx017088	LVLLSER	2	0	1036.06	315.203	415.261	-200.116	0.00630406	No direct match found in Unimod	295720	0
qx017088.6443.6443.2	qx017088	NEPESLGVVYK	2	0.00326797	1036.48	562.788	617.819	-110.062	0.0112558	No direct match found in Unimod	1820122	0
qx017088.6444.6444.2	qx017088	VTASPLQR	2	0	1036.57	436.253	436.253	-0.000273039	0.00872507		408586	0
qx017088.6446.6446.3	qx017088	TQVNTQAEQLRR	3	0	1036.75	481.595	482.255	-1.97975	0.0144479	Thr->Val	707854	1
qx017088.6447.6447.2	qx017088	LADDLYR	2	0.00511509	1036.82	434.219	433.224	1.98979	0.00868438	Label:15N(2) / Glu->Met	388770	0
qx017088.6448.6448.2	qx017088	VCFEAK	2	0.00323694	1036.91	377.183	377.184	-0.000323963	0.00754367		137466	0
qx017088.6450.6450.2	qx017088	SEAGVCVSTSGR	2	0	1037.24	605.28	605.28	-5.16218e-05	0.0121056		1723088	0
qx017088.6451.6451.2	qx017088	ANAEYMSPSGK	2	0	1037.33	577.761	577.761	-0.000814892	0.0115552		1480904	0
qx017088.6452.6452.3	qx017088	EETQPPVALKK	3	0	1037.4	413.903	413.903	0.000340117	0.0124171		283680	1
qx017088.6454.6454.2	qx017088	ELTGDMQLSK	2	0.00641711	1037.54	330.7	569.276	-477.153	0.006614	No direct match found in Unimod	1413840	0
qx017088.6455.6455.4	qx017088	QSGYGGQTKPIFRK	4	0	1037.63	396.221	392.465	15.0222	0.0158488	aminotyrosine / Xle->Lys / Hydroxamic_acid	191268	1
qx017088.6458.6458.2	qx017088	DCFMQPGGTK	2	0	1038.05	578.742	578.742	-0.000406496	0.0115748		1489678	0
qx017088.6459.6459.2	qx017088	YIGMAK	2	0	1038.14	341.683	341.683	0.000344034	0.00683367		49950	0
qx017088.6460.6460.2	qx017088	VHDLALR	2	0	1038.21	412.243	412.243	-0.000330314	0.00824485		282506	0
qx017088.6461.6461.2	qx017088	IAEVDCTAER	2	0	1038.3	582.272	582.272	0.00103644	0.0116454		1526238	0
qx017088.6462.6462.2	qx017088	LQDTLELNK	2	0.002849	1038.39	538.296	537.295	2.00177	0.0107659	Label:15N(2) / Glu->Met / O18_STY	1142612	0
qx017088.6464.6464.2	qx017088	ALVLAQIR	2	0.00326797	1038.73	336.214	442.29	-212.153	0.00672427	No direct match found in Unimod	439818	0
qx017088.6466.6466.3	qx017088	KGHAVGDIPGVR	3	0	1038.87	402.563	402.563	0.000116505	0.0120769		232088	1
qx017088.6467.6467.2	qx017088	IYLSGWK	2	0.00511352	1038.94	433.734	433.742	-0.0163284	0.00867468	No direct match found in Unimod	388406	0
qx017088.6471.6471.2	qx017088	EAAGPAPSPMR	2	0	1039.45	542.767	542.266	1.00211	0.0108553	Label:15N(1)	1181088	0
qx017088.6472.6472.2	qx017088	YVEDEMAR	2	0.00429185	1039.54	551.756	506.724	90.0652	0.0110351	No direct match found in Unimod	895694	0
qx017088.6475.6475.3	qx017088	HVEKDVLIPK	3	0.00303293	1039.97	393.236	393.236	0.000706665	0.0117971		193716	1
qx017088.6478.6478.2	qx017088	IGAVPGIGPSLQK	2	0	1040.2	478.762	618.869	-280.215	0.00957523	No direct match found in Unimod	1826400	0
qx017088.6480.6480.2	qx017088	VEALTLR	2	0	1040.36	345.185	401.245	-112.121	0.00690369	No direct match found in Unimod	229990	0
qx017088.6482.6482.4	qx017088	ITTSAKTTMKPPTATPTTAR	4	0.00157127	1040.52	519.541	519.535	0.0264384	0.0207816	Gln->Lys	994708	1
qx017088.6483.6483.2	qx017088	DSLYAQGR	2	0	1040.61	455.224	455.225	-0.00102238	0.00910449		515014	0
qx017088.6487.6487.3	qx017088	SCVGVFQHGK	3	0	1041.1	373.518	373.519	-0.000857435	0.0112055		123866	0
qx017088.6489.6489.2	qx017088	YNAQCQETIR	2	0	1041.28	641.796	641.796	0.000662915	0.0128359		2021356	0
qx017088.6498.6498.2	qx017088	GDPGWNGQR	2	0	1042.39	493.725	493.726	-0.000344152	0.00987451		787326	0
qx017088.6502.6502.3	qx017088	LVEQLKEER	3	0	1042.97	381.884	381.884	-5.95621e-06	0.0114565		150664	1
qx017088.6506.6506.2	qx017088	VHDPVTAK	2	0	1043.47	437.252	433.74	7.02444	0.00874505	Label:13C(6)15N(1)	391188	0
qx017088.6511.6511.2	qx017088	EVIINSR	2	0	1044.13	415.74	415.74	-3.82987e-05	0.0083148		293740	0
qx017088.6516.6516.2	qx017088	QIDNPDYK	2	0.00326797	1044.71	366.2	497.23	-262.059	0.00732401	No direct match found in Unimod	822892	0
qx017088.6517.6517.2	qx017088	LVEQLKEER	2	0	1044.78	572.322	572.322	0.000434573	0.0114464		1442570	1
qx017088.6519.6519.2	qx017088	ISDSEGFK	2	0	1045.11	441.715	441.714	0.00151737	0.00883429		435988	0
qx017088.6520.6520.2	qx017088	NAGFTPQER	2	0	1045.2	510.249	510.249	-0.000451586	0.010205		924584	0
qx017088.6521.6521.2	qx017088	ATLVDHGIR	2	0	1045.29	491.277	491.277	-7.666e-05	0.00982555		770160	0
qx017088.6522.6522.3	qx017088	SSPSVKPAVDPAAAK	3	0	1045.38	475.596	475.596	-0.00127206	0.0142679		654788	0
qx017088.6523.6523.2	qx017088	QVATFHNQR	2	0.00968884	1045.47	550.781	550.783	-0.00424826	0.0110156		1254570	0
qx017088.6524.6524.3	qx017088	GYDDVTKDINEMR	3	0	1045.56	471.571	519.24	-143.007	0.0141471	No direct match found in Unimod	994188	1
qx017088.6526.6526.2	qx017088	NPVLVR	2	0.000919329	1045.74	349.222	349.221	0.000544655	0.00698443		64674	0
qx017088.6530.6530.3	qx017088	ATLVDHGIR	3	0	1046.23	327.854	327.854	-0.000150978	0.00983562		26496	0
qx017088.6532.6532.2	qx017088	ALIEAEK	2	0.00380068	1046.39	387.223	387.224	-0.00145986	0.00774446		171222	0
qx017088.6537.6537.4	qx017088	LHPDKNPNNPNAHGDFLK	4	0	1047	507.757	507.757	0.000662468	0.0203103		899710	1
qx017088.6538.6538.2	qx017088	AMQGLTGR	2	0	1047.07	418.198	417.219	1.9591	0.00836396	Thr->Cys	303552	0
qx017088.6540.6540.2	qx017088	APYNHHGSR	2	0.000468384	1047.23	519.742	519.747	-0.00881966	0.0103948		992512	0
qx017088.6542.6542.2	qx017088	AIEAAPQEPEQK	2	0	1047.41	655.832	655.833	-0.00116091	0.0131166		2124026	0
qx017088.6543.6543.2	qx017088	HVMQPYYK	2	0	1047.5	533.262	533.263	-0.00135783	0.0106652		1109858	0
qx017088.6545.6545.2	qx017088	KLDASSEK	2	0.0095167	1047.67	439.235	439.235	0.000150728	0.0087847		424064	1
qx017088.6546.6546.2	qx017088	PFPGPAPVPVEVVQK	2	0	1047.77	782.394	780.943	2.90175	0.0156479	No direct match found in Unimod	2979056	0
qx017088.6548.6548.2	qx017088	ENQIYSADEK	2	0	1048.14	598.773	598.775	-0.00423688	0.0119755		1660332	0
qx017088.6549.6549.2	qx017088	YPCVLDLK	2	0.0089032	1048.23	504.266	504.265	0.00246485	0.0100853		879924	0
qx017088.6550.6550.2	qx017088	IAVVGEGR	2	0.00526956	1048.3	400.735	400.735	2.87182e-05	0.0080147		222598	0
qx017088.6552.6552.2	qx017088	AQDQGEKENPMR	2	0	1048.46	722.828	722.828	-0.00077327	0.0144566		2616238	1
qx017088.6553.6553.2	qx017088	IGVDHVAR	2	0	1048.53	405.235	433.746	-57.0216	0.0081047	Asn->Gly / Gln->Ala	388198	0
qx017088.6554.6554.2	qx017088	SEAGVCVSTSGR	2	0	1048.62	576.77	605.28	-57.0204	0.0115354	Asn->Gly / Gln->Ala	1723088	0
qx017088.6555.6555.2	qx017088	RFHLSTTDR	2	0.002849	1048.71	567.805	566.797	2.01595	0.0113561	Pro->Val	1392806	1
qx017088.6557.6557.2	qx017088	ILVESQNR	2	0.00326797	1048.87	424.221	479.769	-111.097	0.00848442	No direct match found in Unimod	680950	0
qx017088.6559.6559.2	qx017088	VEEAQGMMK	2	0	1049.03	511.736	511.736	-8.90063e-06	0.0102347		935090	0
qx017088.6561.6561.2	qx017088	TTAEVWK	2	0	1049.41	485.236	417.721	135.029	0.00970472	2-nitrobenzyl	307596	0
qx017088.6562.6562.2	qx017088	TQLAVCQQR	2	0	1049.5	552.284	552.285	-0.00176992	0.0110457		1273522	0
qx017088.6563.6563.2	qx017088	AANLEMFK	2	0.00380068	1049.57	462.245	462.236	0.0178048	0.00924491	No direct match found in Unimod	559990	0
qx017088.6564.6564.2	qx017088	TPGPGAQSALR	2	0	1049.66	527.785	527.786	-0.000586615	0.0105557		1063058	0
qx017088.6567.6567.3	qx017088	ELHGQNPVVTPCNK	3	0	1050.08	531.568	531.6	-0.0946176	0.015947	No direct match found in Unimod	1091570	0
qx017088.6568.6568.2	qx017088	NPSSQYWK	2	0.00803213	1050.17	505.232	505.241	-0.0162092	0.0101046	No direct match found in Unimod	884728	0
qx017088.6569.6569.3	qx017088	LHPDKNPNNPNAHGDFLK	3	0	1050.26	676.673	676.673	0.000139325	0.0203002		2287890	1
qx017088.6572.6572.2	qx017088	LIYAGK	2	0	1050.68	332.705	332.705	-8.34446e-05	0.0066541		33712	0
qx017088.6574.6574.2	qx017088	TCIESMEK	2	0.00429185	1050.84	392.189	499.22	-214.063	0.00784377	No direct match found in Unimod	839218	0
qx017088.6575.6575.2	qx017088	VDMNFMR	2	0.00966184	1050.92	301.187	456.707	-311.039	0.00602375	No direct match found in Unimod	526044	0
qx017088.6576.6576.2	qx017088	MQLDNPSK	2	0	1051.01	468.246	466.729	3.03505	0.00936493	No direct match found in Unimod	589746	0
qx017088.6578.6578.2	qx017088	NYEEIAK	2	0	1051.35	434.198	433.716	0.963718	0.00868396	Xle->Asn	389776	0
qx017088.6579.6579.3	qx017088	RYDDPEVQKDIK	3	0	1051.44	502.591	502.591	-0.00237276	0.0150777		862794	2
qx017088.6580.6580.2	qx017088	MQLDNPSK	2	0	1051.51	466.729	466.729	0.00110964	0.00933459		589746	0
qx017088.6581.6581.2	qx017088	GFVLHK	2	0	1051.58	351.202	350.711	0.983557	0.00702405	Deamidation / Asn->Asp / Gln->Glu	65928	0
qx017088.6582.6582.2	qx017088	MANSSPVLSK	2	0	1051.67	517.273	517.271	0.00505798	0.0103455		981870	0
qx017088.6592.6592.2	qx017088	ITLTSR	2	0	1052.88	345.711	345.711	0.000129312	0.00691422		56278	0
qx017088.6593.6593.3	qx017088	CSSILLHGK	3	0	1052.95	338.852	338.852	0.00014453	0.0101655		42972	0
qx017088.6594.6594.2	qx017088	TLGHVMPR	2	0.0095167	1053.02	455.759	455.75	0.0179926	0.00911518	No direct match found in Unimod	519760	0
qx017088.6595.6595.2	qx017088	NYEEIAK	2	0	1053.11	433.717	433.716	0.00169418	0.00867434		389776	0
qx017088.6597.6597.3	qx017088	MGPGAASGGERPNLK	3	0	1053.44	481.914	481.245	2.00472	0.0144574	Label:15N(2) / Glu->Met / O18_STY / Pro->Val	697834	0
qx017088.6599.6599.2	qx017088	SFDSGSVR	2	0.00429185	1053.6	312.161	427.704	-231.086	0.00624322	No direct match found in Unimod	359736	0
qx017088.6605.6605.3	qx017088	HSGPNSADSANDGFVR	3	0	1054.25	544.245	544.245	0.000900442	0.0163274		1199840	0
qx017088.6611.6611.3	qx017088	EAAAAAADGPPAADGEDGQDPHSK	3	0.00533333	1054.95	773.675	749.996	71.0359	0.0232103	Delta:H(3)C(3)O(2) / Propionamide / Gly->Gln / Asp->Trp	2792710	0
qx017088.6613.6613.2	qx017088	LAEEQLR	2	0.00241546	1055.11	429.738	429.738	0.000163889	0.00859475		367410	0
qx017088.6614.6614.2	qx017088	IAGLCNR	2	0	1055.18	402.214	402.213	0.00073258	0.00804427		231810	0
qx017088.6615.6615.2	qx017088	EMGFELK	2	0.00641711	1055.25	350.173	427.21	-154.074	0.00700345	No direct match found in Unimod	356820	0
qx017088.6616.6616.3	qx017088	DKLPSTAEVK	3	0.002849	1055.32	363.853	363.205	1.94397	0.0109156	Xle->Asp	94890	1
qx017088.6617.6617.2	qx017088	FLEDALGQK	2	0.00326797	1055.41	419.202	510.772	-183.14	0.00838404	No direct match found in Unimod	921594	0
qx017088.6618.6618.3	qx017088	KGDTWYLVDSR	3	0	1055.49	447.219	447.226	-0.0201513	0.0134166	No direct match found in Unimod	466550	1
qx017088.6620.6620.2	qx017088	VETQFQNGHYDK	2	0	1055.82	733.841	733.831	0.0190964	0.0146768	No direct match found in Unimod	2695014	0
qx017088.6623.6623.2	qx017088	EAELLTSAEK	2	0.00533333	1056.09	634.293	545.785	177.017	0.0126859	No direct match found in Unimod	1207170	0
qx017088.6627.6627.2	qx017088	AVPGCNKDSVR	2	0	1056.61	623.313	622.806	1.01338	0.0124663	No direct match found in Unimod	1857420	1
qx017088.6629.6629.2	qx017088	ATVLESEGTR	2	0	1056.77	531.775	531.775	0.000552713	0.0106355		1090644	0
qx017088.6631.6631.2	qx017088	AVPGCNKDSVR	2	0	1056.93	622.806	622.806	0.000191587	0.0124561		1857420	1
qx017088.6635.6635.2	qx017088	KAEAAVVAVAEK	2	0	1057.29	593.346	593.346	0.000603522	0.0118669		1620060	1
qx017088.6638.6638.2	qx017088	LVEQLK	2	0	1057.71	365.229	365.229	2.78595e-05	0.00730458		102016	0
qx017088.6639.6639.2	qx017088	HFELGGDK	2	0	1057.78	451.722	451.722	-3.01242e-05	0.00903444		489786	0
qx017088.6640.6640.3	qx017088	TLGHVMPR	3	0.00641711	1057.85	331.866	309.501	67.0961	0.00995598	No direct match found in Unimod	8010	0
qx017088.6641.6641.3	qx017088	ESLCDSPHQNLSR	3	0	1057.94	514.905	514.904	0.00454492	0.0154472		953450	0
qx017088.6644.6644.2	qx017088	QAEQLSAAGEGGDAGR	2	0	1058.21	759.354	759.345	0.0180668	0.0151871	No direct match found in Unimod	2856874	0
qx017088.6648.6648.2	qx017088	SQLAAAAR	2	0.00429185	1058.7	325.684	394.225	-137.081	0.00651369	No direct match found in Unimod	199692	0
qx017088.6650.6650.2	qx017088	EALISQGR	2	0	1058.85	437.242	437.243	-0.00231229	0.00874484		409816	0
qx017088.6651.6651.2	qx017088	LPVNSPMNK	2	0.00663285	1058.94	500.757	500.76	-0.00692519	0.0100151		844742	0
qx017088.6656.6656.2	qx017088	APVLTYGQPK	2	0.00326797	1059.52	503.747	537.795	-68.0959	0.0100749	No direct match found in Unimod	1138754	0
qx017088.6661.6661.2	qx017088	AVPGCNKDSVR	2	0	1060.12	624.253	622.806	2.89301	0.0124851	No direct match found in Unimod	1857420	1
qx017088.6662.6662.2	qx017088	LTQLNLDR	2	0.00573463	1060.19	486.777	486.777	7.42026e-05	0.00973555		735782	0
qx017088.6666.6666.2	qx017088	YLENGKETLQR	2	0	1060.7	676.355	697.357	-42.0043	0.0135271	Glu->Ser	2448206	1
qx017088.6667.6667.2	qx017088	EASSSACDLPR	2	0	1060.79	597.269	596.767	1.00465	0.0119454	Label:15N(1)	1643066	0
qx017088.6669.6669.2	qx017088	EALISQGR	2	0	1060.93	438.223	437.243	1.96027	0.00876446	Thr->Cys	409816	0
qx017088.6671.6671.2	qx017088	LLLDDSFETKK	2	0	1061.11	597.814	654.856	-114.083	0.0119563	No direct match found in Unimod	2119860	1
qx017088.6673.6673.2	qx017088	ELQSMADQEK	2	0.00303293	1061.45	590.273	590.264	0.0185751	0.0118055	No direct match found in Unimod	1593722	0
qx017088.6676.6676.2	qx017088	LLADQAEAR	2	0	1061.7	493.767	493.767	-0.000797179	0.00987533		789132	0
qx017088.6677.6677.3	qx017088	SSLIHQGIR	3	0	1061.79	337.529	337.53	-0.000821168	0.0101259		42404	0
qx017088.6679.6679.2	qx017088	LVVDGMGR	2	0.00429185	1062.12	307.703	423.729	-232.052	0.00615406	No direct match found in Unimod	336842	0
qx017088.6681.6681.2	qx017088	FVPPQTSSGNR	2	0	1062.3	595.301	595.302	-0.00148784	0.011906		1635382	0
qx017088.6685.6685.2	qx017088	LQLEQEK	2	0	1062.85	444.251	444.245	0.011215	0.00888502	No direct match found in Unimod	453130	0
qx017088.6686.6686.2	qx017088	ITPVTVK	2	0	1062.94	379.245	379.245	0.00190302	0.00758491		142558	0
qx017088.6688.6688.2	qx017088	HSVGPSLVK	2	0	1063.27	462.776	462.269	1.01474	0.00925553	No direct match found in Unimod	561880	0
qx017088.6692.6692.2	qx017088	VLVVSAK	2	0	1063.85	358.239	358.239	-0.000138357	0.00716478		83562	0
qx017088.6693.6693.2	qx017088	IANPVEGSSGR	2	0	1063.94	543.782	543.781	0.00299159	0.0108756		1191226	0
qx017088.6695.6695.2	qx017088	AQVIYTR	2	0	1064.28	425.743	425.743	-5.73807e-05	0.00851485		345146	0
qx017088.6697.6697.2	qx017088	YIENMSR	2	0	1064.46	456.716	456.716	4.20507e-05	0.00913432		526566	0
qx017088.6700.6700.2	qx017088	MNENWK	2	0	1064.95	411.184	411.184	7.78808e-05	0.00822368		276266	0
qx017088.6701.6701.4	qx017088	LKKPPTDEELKETIKK	4	0	1065.04	475.031	485.782	-43.0057	0.0190012	Arg->Xle / Asn->Ala	727590	3
qx017088.6704.6704.2	qx017088	SLGLTMR	2	0.00429185	1065.44	318.179	389.218	-142.077	0.00636359	No direct match found in Unimod	181072	0
qx017088.6706.6706.2	qx017088	DAILQLR	2	0.00326797	1065.6	329.698	414.751	-170.106	0.00659395	No direct match found in Unimod	288236	0
qx017088.6707.6707.3	qx017088	VETQFQNGHYDK	3	0	1065.67	489.229	489.228	0.000905665	0.0146769		761380	0
qx017088.6708.6708.3	qx017088	EYTINIHKR	3	0	1065.74	391.884	391.884	-0.000124576	0.0117565		185762	1
qx017088.6709.6709.2	qx017088	VPVCQPLK	2	0.00429185	1065.83	422.72	470.768	-96.0954	0.0084544	No direct match found in Unimod	619682	0
qx017088.6714.6714.3	qx017088	QMQVLHPAAR	3	0	1066.28	384.544	384.538	0.0183807	0.0115363	No direct match found in Unimod	162182	0
qx017088.6717.6717.3	qx017088	GGGGPGGGGPGGGSAGGPSQPPGGGGPGIRK	3	0	1066.7	800.392	800.386	0.0155653	0.0240117		3086948	1
qx017088.6719.6719.3	qx017088	GKLHIFNAK	3	0	1066.85	343.206	343.206	-0.000203299	0.0102962		52302	1
qx017088.6721.6721.2	qx017088	LECVEPNCR	2	0	1067.03	588.76	588.76	-1.28264e-05	0.0117752		1578712	0
qx017088.6725.6725.3	qx017088	HVVQSISTQQEKETIAK	3	0.002849	1067.54	643.35	642.681	2.00518	0.0193005	Label:15N(2) / Glu->Met / O18_STY / Pro->Val	2024154	1
qx017088.6726.6726.2	qx017088	VSPSTSYTPSR	2	0	1067.63	591.294	591.293	0.000425858	0.0118259		1608344	0
qx017088.6727.6727.2	qx017088	AEELVGQEVLYK	2	0.00429185	1067.72	593.802	689.367	-191.129	0.011876	No direct match found in Unimod	2381912	0
qx017088.6728.6728.2	qx017088	LTVAENEAETK	2	0	1067.81	602.807	602.806	0.00152224	0.0120561		1696282	0
qx017088.6732.6732.2	qx017088	EMGTPDVR	2	0	1068.3	452.713	452.713	-0.000854395	0.00905426		495548	0
qx017088.6733.6733.2	qx017088	MLQTLK	2	0.000238039	1068.37	367.218	367.217	0.000106016	0.00734435		108128	0
qx017088.6734.6734.2	qx017088	TLQNAVR	2	0.00429185	1068.44	309.184	401.233	-184.096	0.00618369	No direct match found in Unimod	229810	0
qx017088.6737.6737.3	qx017088	RNFQEEQINTR	3	0.00380068	1068.87	478.908	478.908	0.000123569	0.0143672		676136	1
qx017088.6738.6738.4	qx017088	KLVINSGNGAVEDRKPSGLNGEASK	4	0	1068.96	636.792	636.087	2.82136	0.0254717	No direct match found in Unimod	1976190	2
qx017088.6741.6741.3	qx017088	LKKPPTDEELKETIKK	3	0	1069.23	633.373	633.038	1.00376	0.0190012	Label:15N(1)	1952228	3
qx017088.6745.6745.2	qx017088	ALMTAVCK	2	0.00641711	1069.72	381.202	447.233	-132.062	0.00762404	No direct match found in Unimod	464668	0
qx017088.6746.6746.3	qx017088	GSSASLVLKR	3	0	1069.81	339.873	339.873	-0.000262669	0.0101962		45132	1
qx017088.6747.6747.3	qx017088	MVGGIAQIIAAQEEMLR	3	0	1069.9	653.328	610.659	128.007	0.0195998	No direct match found in Unimod	1762330	0
qx017088.6752.6752.3	qx017088	SEITELRR	3	0	1070.5	335.189	335.189	-0.00148065	0.0100557		38952	1
qx017088.6756.6756.3	qx017088	KITIGQAPTEK	3	0	1071.01	395.9	395.899	0.000193511	0.011877		202178	1
qx017088.6757.6757.2	qx017088	AEEILEK	2	0	1071.08	416.226	416.227	-0.000226052	0.00832453		298220	0
qx017088.6760.6760.3	qx017088	VRDIAIATR	3	0	1071.49	338.873	338.873	-0.000230426	0.0101662		44464	1
qx017088.6762.6762.3	qx017088	RLPNGTELR	3	0	1071.67	352.537	352.537	-0.000221055	0.0105761		71132	1
qx017088.6763.6763.2	qx017088	QAILAAQR	2	0	1071.76	435.761	435.761	-0.000457168	0.00871522		401288	0
qx017088.6766.6766.2	qx017088	LAQALHEMR	2	0	1072.18	534.786	534.785	0.00249915	0.0106957		1118930	0
qx017088.6768.6768.3	qx017088	RAGELTEDEVER	3	0.00591949	1072.36	468.563	468.564	-0.000774399	0.0140569		604794	1
qx017088.6769.6769.2	qx017088	VHELNEEIGK	2	0	1072.45	584.304	584.304	-0.000533815	0.0116861		1547970	0
qx017088.6770.6770.2	qx017088	RAGELTEDEVER	2	0	1072.54	702.342	723.845	-43.0053	0.0140468	Arg->Xle / Asn->Ala	2627426	1
qx017088.6775.6775.2	qx017088	TPQENGATAGSGVQPAQ	2	0.00432277	1073.49	807.384	806.882	1.00365	0.0161477	Label:15N(1)	3121462	0
qx017088.6777.6777.2	qx017088	TIADIIR	2	0	1073.88	301.205	401.245	-200.08	0.0060241	No direct match found in Unimod	229752	0
qx017088.6780.6780.3	qx017088	VHELNEEIGK	3	0.0089032	1074.36	389.872	389.872	-0.000333475	0.0116961		181440	0
qx017088.6781.6781.2	qx017088	TLAESDEGK	2	0	1074.43	475.224	475.227	-0.00620072	0.00950448		655094	0
qx017088.6783.6783.2	qx017088	ADYEIASK	2	0	1074.77	448.722	448.722	2.74604e-05	0.00897443		469788	0
qx017088.6784.6784.2	qx017088	EPPEQELQR	2	0	1074.86	563.281	563.28	0.000517939	0.0112656		1362282	0
qx017088.6785.6785.2	qx017088	TIQLYSVK	2	0.00326797	1074.93	351.219	476.279	-250.12	0.00702438	No direct match found in Unimod	662306	0
qx017088.6786.6786.2	qx017088	MVSADAYK	2	0	1075.02	442.713	442.713	-9.65704e-05	0.00885425		442966	0
qx017088.6789.6789.2	qx017088	SEAGVCVSTSGR	2	0	1075.44	605.28	605.28	-0.000173692	0.0121056		1723088	0
qx017088.6791.6791.2	qx017088	LMMEQR	2	0	1075.6	404.194	404.196	-0.00431369	0.00808388		241382	0
qx017088.6792.6792.2	qx017088	ESDLNGAQIK	2	0.000468384	1075.69	537.773	537.775	-0.00286526	0.0107555		1139980	0
qx017088.6794.6794.2	qx017088	YGDAWVK	2	0.00221484	1076.03	419.717	419.708	0.0166279	0.00839433	No direct match found in Unimod	318120	0
qx017088.6795.6795.2	qx017088	LECVEPNCR	2	0.00326797	1076.12	791.778	588.76	406.035	0.0158356	No direct match found in Unimod	1578712	0
qx017088.6797.6797.3	qx017088	VHELNEEIGK	3	0	1076.3	384.197	390.2	-18.0074	0.0115259	Phospho+PL / Pyro_glu / Xlink:EDC	184746	0
qx017088.6799.6799.2	qx017088	YGQTLGQAQAHSQEQ	2	0	1076.63	823.382	823.382	0.000630046	0.0164676		3207062	0
qx017088.6800.6800.2	qx017088	FALQKLEEAK	2	0.00663285	1076.72	610.331	610.338	-0.0130433	0.0122066	No direct match found in Unimod	1759428	1
qx017088.6802.6802.2	qx017088	IQEAYEK	2	0	1076.88	440.729	440.724	0.00873641	0.00881457		430158	0
qx017088.6805.6805.2	qx017088	LGVSVSPSR	2	0.00303293	1077.36	451.259	451.259	1.79519e-05	0.00902517		490904	0
qx017088.6809.6809.2	qx017088	ESEAFVQR	2	0	1077.87	483.236	483.238	-0.00477657	0.00966471		710306	0
qx017088.6815.6815.2	qx017088	YIENMSR	2	0.00862069	1078.6	456.193	456.716	-1.04561	0.00912386	No direct match found in Unimod	526566	0
qx017088.6817.6817.2	qx017088	VIEQLGGK	2	0.00157127	1078.76	422.25	422.25	-0.000664004	0.008445		333412	0
qx017088.6818.6818.2	qx017088	LMAEYK	2	0	1078.85	377.694	377.694	0.000393105	0.00755388		136142	0
qx017088.6820.6820.4	qx017088	LGIKPESVQPHRPTTNPNTSK	4	0.0074813	1079.01	576.564	576.063	2.00403	0.0230626	Label:15N(2) / Glu->Met / O18_STY / Pro->Val	1476380	0
qx017088.6821.6821.2	qx017088	LISIWSR	2	0.000468384	1079.1	437.757	437.761	-0.00867151	0.00875513		411914	0
qx017088.6822.6822.2	qx017088	SGAQASSTPLSPTR	2	0	1079.19	680.347	680.347	0.000279724	0.0136069		2320684	0
qx017088.6825.6825.2	qx017088	AWVESR	2	0	1079.61	374.193	374.193	0.000719046	0.00748386		124918	0
qx017088.6828.6828.2	qx017088	VYSSLGGQK	2	0.000697837	1080.14	469.759	469.751	0.0161241	0.00939518	No direct match found in Unimod	613396	0
qx017088.6829.6829.2	qx017088	FVNQLK	2	0	1080.21	374.723	374.721	0.00264864	0.00749445		125420	0
qx017088.6830.6830.2	qx017088	DIAEAEAEWEK	2	0.00429185	1080.3	424.571	645.796	-442.45	0.00849142	No direct match found in Unimod	2046144	0
qx017088.6834.6834.2	qx017088	TTLAPTTVPITSAK	2	0	1080.92	679.358	700.903	-43.0906	0.0135872	No direct match found in Unimod	2468934	0
qx017088.6838.6838.3	qx017088	AVAILCNHQR	3	0	1081.54	394.545	394.545	-0.000304527	0.0118364		196766	0
qx017088.6840.6840.2	qx017088	EMDEEDKAFK	2	0	1081.88	621.268	621.271	-0.0065964	0.0124254		1849866	1
qx017088.6842.6842.2	qx017088	AQDQGEKENPMR	2	0	1082.06	658.797	722.828	-128.063	0.0131759	No direct match found in Unimod	2616238	1
qx017088.6843.6843.2	qx017088	FEPPQSDSDGQR	2	0	1082.15	681.8	681.8	0.000764075	0.013636		2324312	0
qx017088.6845.6845.2	qx017088	SLGAVNLQGK	2	0.00641711	1082.32	337.203	493.785	-313.163	0.00674407	No direct match found in Unimod	791448	0
qx017088.6846.6846.2	qx017088	ASTEGVAIQGQQGTR	2	0	1082.41	751.882	751.882	0.000626656	0.0150376		2804748	0
qx017088.6850.6850.2	qx017088	TFVAADGK	2	0.00476684	1082.92	404.714	404.714	-4.06932e-05	0.00809427		242924	0
qx017088.6851.6851.3	qx017088	VASLEESEGNKQDLK	3	0	1083.01	549.614	549.613	0.00339142	0.0164884		1247516	1
qx017088.6853.6853.2	qx017088	IANPVEGSSGR	2	0	1083.4	544.738	543.781	1.91437	0.0108948	No direct match found in Unimod	1191226	0
qx017088.6854.6854.2	qx017088	LLPAEPR	2	0	1083.47	333.719	398.24	-129.042	0.00667437	No direct match found in Unimod	215202	0
qx017088.6859.6859.3	qx017088	SQYEQLAEQNRK	3	0	1084.07	498.583	498.911	-0.983942	0.0149575	Amide / Asp->Asn / Glu->Gln / Glu->pyro-Glu+Methyl:2H(2)13C(1)	831364	1
qx017088.6862.6862.2	qx017088	LATEDIR	2	0	1084.48	387.229	409.224	-43.9898	0.00774459	Asp->Ala	265592	0
qx017088.6863.6863.2	qx017088	LVSDTITQK	2	0.00641711	1084.57	473.254	502.785	-59.0612	0.00946508	No direct match found in Unimod	861270	0
qx017088.6866.6866.2	qx017088	KLPEYNPR	2	0	1084.83	509.282	508.78	1.00475	0.0101856	Label:15N(1)	907310	1
qx017088.6868.6868.2	qx017088	APYNHHGSR	2	0.00113792	1085.17	519.742	519.747	-0.00991829	0.0103948		992512	0
qx017088.6869.6869.2	qx017088	IDGGITGALR	2	0.00429185	1085.24	316.174	486.777	-341.206	0.00632349	No direct match found in Unimod	734138	0
qx017088.6870.6870.3	qx017088	ALCGLDESKAK	3	0.00837617	1085.33	397.88	397.873	0.0204411	0.0119364	No direct match found in Unimod	209280	1
qx017088.6876.6876.2	qx017088	VDNEFDQR	2	0.00166667	1086.02	512.203	511.731	0.944837	0.0102441	Lys->Glu	935066	0
qx017088.6878.6878.2	qx017088	TLPELVQR	2	0.000468384	1086.41	478.282	478.282	0.000247936	0.00956565		677106	0
qx017088.6879.6879.2	qx017088	KGDIVDIK	2	0	1086.48	444.264	444.263	0.000769794	0.00888528		452518	1
qx017088.6881.6881.2	qx017088	TVGIVGNQPK	2	0	1086.64	506.793	506.793	0.000390286	0.0101359		894790	0
qx017088.6886.6886.2	qx017088	FDDGAGGDNEVQR	2	0.00166667	1087.24	690.797	690.295	1.00364	0.0138159	Label:15N(1)	2390828	0
qx017088.6887.6887.5	qx017088	LGIKPESVQPHRPTTNPNTSK	5	0	1087.32	461.052	461.052	-0.000586597	0.0230526		556862	0
qx017088.6890.6890.2	qx017088	VDNEFDQR	2	0	1087.74	511.731	511.731	0.000684014	0.0102346		935066	0
qx017088.6891.6891.2	qx017088	SQYEQLAEQNRK	2	0	1087.83	747.37	747.371	-0.0019571	0.0149474		2784288	1
qx017088.6896.6896.3	qx017088	LGIKPESVQPHRPTTNPNTSK	3	0.00511509	1088.75	768.418	767.749	2.00727	0.0230525	Label:15N(2) / Glu->Met / O18_STY / Pro->Val	2903500	0
qx017088.6899.6899.2	qx017088	QQGASGEVYCPSGEK	2	0	1089.18	798.852	799.344	-0.983673	0.015977	Amide / Asp->Asn / Glu->Gln / Glu->pyro-Glu+Methyl:2H(2)13C(1)	3083684	0
qx017088.6900.6900.2	qx017088	TPAQAAFEK	2	0	1089.27	481.751	481.751	0.0009263	0.00963502		700066	0
qx017088.6901.6901.2	qx017088	FTMEVPK	2	0.00429185	1089.34	363.678	426.22	-125.085	0.00727356	No direct match found in Unimod	351800	0
qx017088.6908.6908.3	qx017088	DKLGDHQSPATPAFK	3	0.00803213	1090.08	537.95	537.942	0.021647	0.0161385	Gln->Lys	1139270	1
qx017088.6910.6910.2	qx017088	LPLENGR	2	0	1090.41	399.727	399.727	-0.000861745	0.00799453		219218	0
qx017088.6912.6912.2	qx017088	PVWGGGNK	2	0	1090.55	407.714	407.714	-3.72427e-05	0.00815428		256692	0
qx017088.6915.6915.3	qx017088	SFVIDHQR	3	0	1090.95	334.509	334.51	-0.00248122	0.0100353		37362	0
qx017088.6916.6916.3	qx017088	MMNGGHYTYSENRVEK	3	0.00534759	1091.04	639.621	639.614	0.0214271	0.0191886	Gln->Lys	2002526	1
qx017088.6917.6917.2	qx017088	LAGLFNEQR	2	0.00326797	1091.12	393.235	524.775	-263.08	0.0078647	No direct match found in Unimod	1034348	0
qx017088.6918.6918.2	qx017088	IYQDAYR	2	0	1091.2	464.731	464.73	0.00189794	0.00929461		574998	0
qx017088.6920.6920.2	qx017088	IVEQDTMPPK	2	0.00437682	1091.38	579.298	579.297	0.00169999	0.011586		1500506	0
qx017088.6924.6924.2	qx017088	DFLSGIQK	2	0.00326797	1091.88	325.678	454.248	-257.139	0.00651357	No direct match found in Unimod	508186	0
qx017088.6925.6925.2	qx017088	IPADLR	2	0	1091.97	342.705	342.706	-0.000352988	0.00685411		50680	0
qx017088.6926.6926.2	qx017088	AVLGEVK	2	0	1092.06	358.221	358.221	-0.000252252	0.00716442		81756	0
qx017088.6931.6931.2	qx017088	YEEIVK	2	0	1092.63	390.71	390.711	-0.000545525	0.00781421		185012	0
qx017088.6932.6932.2	qx017088	EVYEEAGVK	2	0	1092.72	512.253	512.253	0.000357841	0.0102451		937558	0
qx017088.6937.6937.3	qx017088	KGTHFVQLCCQR	3	0.00241546	1093.32	511.919	511.919	0.000597549	0.0153576		931166	1
qx017088.6942.6942.2	qx017088	YVYGHHGIR	2	0.00429185	1093.92	470.659	551.283	-161.248	0.00941318	No direct match found in Unimod	1265938	0
qx017088.6944.6944.2	qx017088	FVAVTSSNAAK	2	0.00534759	1094.1	547.795	547.796	-0.000390071	0.0109559		1225498	0
qx017088.6949.6949.2	qx017088	MDSTEPPYSQK	2	0	1094.68	641.783	641.785	-0.00247831	0.0128357		2018198	0
qx017088.6952.6952.2	qx017088	AAIISAEGDSK	2	0	1095.11	531.278	531.277	0.000786642	0.0106256		1089978	0
qx017088.6953.6953.3	qx017088	YALTGDEVKK	3	0	1095.18	375.205	375.205	-0.000247038	0.0112561		130906	1
qx017088.6954.6954.2	qx017088	SGWADAK	2	0.00641711	1095.25	468.196	367.677	201.039	0.00936393	No direct match found in Unimod	108780	0
qx017088.6955.6955.2	qx017088	EVESFAR	2	0	1095.34	419.209	419.209	9.07488e-05	0.00838417		314072	0
qx017088.6956.6956.2	qx017088	INGCAIQCR	2	0	1095.43	546.749	546.75	-0.000956722	0.010935		1217918	0
qx017088.6957.6957.2	qx017088	AEQLGAEGNVDESQK	2	0	1095.52	787.868	787.868	1.50464e-05	0.0157574		3014576	0
qx017088.6958.6958.2	qx017088	AANYSSTSTR	2	0	1095.61	550.254	550.254	-0.000791532	0.0110051		1248578	0
qx017088.6962.6962.2	qx017088	SLEDDIR	2	0	1096.1	352.7	424.211	-143.022	0.00705401	No direct match found in Unimod	343552	0
qx017088.6963.6963.2	qx017088	SGVNSELVK	2	0	1096.17	466.756	466.756	4.79114e-06	0.00933512		591002	0
qx017088.6965.6965.4	qx017088	AGGAAVVITEPEHTKER	4	0	1096.35	441.986	441.986	-0.00114678	0.0176794		433988	1
qx017088.6966.6966.2	qx017088	IIVGDATEK	2	0	1096.44	473.268	473.266	0.00310223	0.00946536		636928	0
qx017088.6969.6969.2	qx017088	LNPDSSWAPK	2	0	1096.86	500.76	557.78	-114.04	0.0100152	No direct match found in Unimod	1312828	0
qx017088.6971.6971.4	qx017088	MMNGGHYTYSENRVEK	4	0	1097.02	479.716	479.716	0.000817781	0.0191887		682606	1
qx017088.6973.6973.2	qx017088	EQITGQIDK	2	0	1097.2	516.272	516.272	0.0003853	0.0103254		970672	0
qx017088.6975.6975.2	qx017088	ETAEAYLGKK	2	0	1097.38	555.295	555.295	-0.00103267	0.0111059		1293412	1
qx017088.6976.6976.3	qx017088	IRDEMVATEQER	3	0	1097.47	492.908	492.909	-0.00106998	0.0147872		780374	1
qx017088.6979.6979.3	qx017088	GYYNQSEAGSHTVQR	3	0.002849	1097.89	567.258	566.589	2.00875	0.0170177	Label:15N(2) / Glu->Met / O18_STY / Pro->Val	1389302	0
qx017088.6982.6982.2	qx017088	VAALISGGK	2	0.00429185	1098.11	307.715	408.253	-201.075	0.00615431	No direct match found in Unimod	262686	0
qx017088.6983.6983.3	qx017088	AGGAAVVITEPEHTKER	3	0.00511352	1098.2	588.981	588.979	0.00570244	0.0176694		1574822	1
qx017088.6986.6986.2	qx017088	AAVTEAVR	2	0	1098.62	415.74	408.732	14.0155	0.0083148	Methyl / Asp->Glu / Gly->Ala / Ser->Thr / Val->Xle / Asn->Gln	258212	0
qx017088.6989.6989.2	qx017088	STESLQANVQR	2	0	1099.04	616.815	616.815	-0.000355833	0.0123363		1813442	0
qx017088.6991.6991.3	qx017088	GIPHLVTHDAR	3	0	1099.2	405.891	405.891	-0.000224642	0.0121767		244996	0
qx017088.6992.6992.2	qx017088	HNDMADLER	2	0	1099.29	550.742	550.743	-0.00306157	0.0110148		1251316	0
qx017088.6993.6993.2	qx017088	IPHLVTHDAR	2	0	1099.38	608.334	579.823	57.0223	0.0121667	Carbamidomethyl / Ala->Gln / Gly->Asn / Gly / Val->Arg	1500392	0
qx017088.6996.6996.2	qx017088	HEQEYMEVR	2	0	1099.8	610.772	610.772	-0.000396159	0.0122154		1760244	0
qx017088.6999.6999.3	qx017088	TGVLESIERDEAK	3	0	1100.07	454.223	482.919	-86.088	0.0136267	No direct match found in Unimod	707670	1
qx017088.7002.7002.2	qx017088	IPADLR	2	0	1100.56	343.714	342.706	2.01588	0.00687427	Pro->Val	50680	0
qx017088.7004.7004.2	qx017088	CASQSGMTAYGTR	2	0.00476684	1100.74	695.3	695.298	0.00339896	0.013906		2427016	0
qx017088.7007.7007.2	qx017088	SVLAPQPSTSNSQR	2	0	1101.17	736.379	736.379	0.00131373	0.0147276		2714148	0
qx017088.7009.7009.3	qx017088	PHLVTHDAR	3	0	1101.31	349.19	349.189	0.000506442	0.0104757		64744	0
qx017088.7013.7013.2	qx017088	FAVPTK	2	0.00641711	1101.8	304.176	331.697	-55.0422	0.00608352	Trp->Met	31768	0
qx017088.7014.7014.3	qx017088	SGGASHSELIHNLR	3	0	1101.88	493.257	493.255	0.00661396	0.0147977		791300	0
qx017088.7015.7015.2	qx017088	VVDLAYEK	2	0	1101.95	425.199	468.755	-87.1124	0.00850399	No direct match found in Unimod	606510	0
qx017088.7016.7016.2	qx017088	FYAVQK	2	0	1102.02	378.208	378.208	8.39689e-05	0.00756416		138676	0
qx017088.7018.7018.2	qx017088	KGDEVDGVDEVAK	2	0	1102.2	680.832	680.833	-0.00253254	0.0136166		2318202	1
qx017088.7023.7023.2	qx017088	TALLGGGQR	2	0	1102.78	436.751	436.751	-0.000229917	0.00873502		407856	0
qx017088.7027.7027.2	qx017088	ALVNQLHER	2	0	1103.29	540.302	540.301	0.000860344	0.010806		1164066	0
qx017088.7029.7029.2	qx017088	YAEDVGAVK	2	0	1103.45	476.243	476.243	0.000858086	0.00952486		663204	0
qx017088.7033.7033.3	qx017088	EFLAHAPTK	3	0	1104.01	338.519	338.519	1.55763e-05	0.0101556		43066	0
qx017088.7034.7034.2	qx017088	ATLSSIR	2	0	1104.08	374.221	374.222	-0.000277655	0.00748443		124884	0
qx017088.7036.7036.3	qx017088	MMNGGHYTYSENRVEK	3	0	1104.22	639.954	639.286	2.00428	0.0191986	Label:15N(2) / Glu->Met / O18_STY / Pro->Val	2002522	1
qx017088.7037.7037.2	qx017088	TPENFPCK	2	0	1104.31	496.728	496.729	-0.00169798	0.00993456		816602	0
qx017088.7039.7039.2	qx017088	QIGDALR	2	0.00534759	1104.64	386.718	386.719	-0.00150807	0.00773437		169656	0
qx017088.7041.7041.3	qx017088	ALVNQLHER	3	0	1104.8	360.537	360.537	-0.000312607	0.0108161		86072	0
qx017088.7042.7042.3	qx017088	LTNSMMMHGR	3	0	1104.87	393.18	393.181	-0.000869929	0.0117954		194636	0
qx017088.7043.7043.2	qx017088	DACIIEK	2	0	1104.94	424.713	424.713	-0.000157606	0.00849425		339760	0
qx017088.7047.7047.2	qx017088	YVITIR	2	0	1105.44	354.706	382.737	-56.0626	0.00709411	Xle->Gly	156276	0
qx017088.7048.7048.2	qx017088	EFLAHAPTK	2	0	1105.51	507.275	507.274	0.00039507	0.0101455		897006	0
qx017088.7049.7049.3	qx017088	LFQECCPHSTDR	3	0	1105.6	517.223	517.222	0.00100172	0.0155167		981246	0
qx017088.7051.7051.2	qx017088	TPAQAAFEK	2	0	1105.76	482.701	481.751	1.90126	0.00965403	No direct match found in Unimod	700066	0
qx017088.7054.7054.2	qx017088	LTNSMMMHGR	2	0	1106.18	589.267	589.267	2.83635e-05	0.0117853		1588144	0
qx017088.7058.7058.2	qx017088	EQSEVSVSPR	2	0	1106.67	599.261	559.278	79.9668	0.0119852	Sulfation / Phospho	1327712	0
qx017088.7060.7060.3	qx017088	LGPTEGRPQLK	3	0	1106.83	399.231	399.231	-0.00011965	0.0119769		219044	0
qx017088.7061.7061.2	qx017088	DQLQLWIR	2	0	1106.92	536.293	536.301	-0.0166313	0.0107259	No direct match found in Unimod	1131532	0
qx017088.7063.7063.2	qx017088	QVHPDTGISSK	2	0	1107.26	576.287	585.293	-18.0126	0.0115257	15N-oxobutanoic / Phospho+PL / Pyro_glu / Xlink:EDC	1554650	0
qx017088.7064.7064.3	qx017088	EFLAHAPTK	3	0	1107.33	333.189	338.519	-15.9896	0.00999566	semialdehyde / Ser->Ala / Tyr->Phe	43066	0
qx017088.7066.7066.3	qx017088	YYEDKPQGGACAGLK	3	0	1107.51	552.928	552.928	0.000924045	0.0165878		1274678	0
qx017088.7068.7068.2	qx017088	AAQVMGPPDR	2	0.002849	1107.84	522.292	521.261	2.06309	0.0104458	No direct match found in Unimod	1006004	0
qx017088.7070.7070.3	qx017088	KGTVEGFEPADNK	3	0.00177857	1108.02	464.565	464.565	0.00012782	0.0139369		575138	1
qx017088.7071.7071.2	qx017088	KGTVEGFEPADNK	2	0	1108.11	696.845	696.344	1.00264	0.0139369	Label:15N(1)	2436956	1
qx017088.7073.7073.2	qx017088	MGTYGVR	2	0.00679612	1108.52	392.189	392.195	-0.0105864	0.00784378	No direct match found in Unimod	190782	0
qx017088.7077.7077.2	qx017088	NHTLFPEK	2	0.00326797	1108.99	416.222	493.751	-155.057	0.00832444	No direct match found in Unimod	790048	0
qx017088.7079.7079.2	qx017088	VYTLTPF	2	0	1109.33	477.79	420.729	114.122	0.0095558	No direct match found in Unimod	323056	0
qx017088.7081.7081.2	qx017088	YVDVPK	2	0	1109.49	345.701	360.7	-29.9984	0.00691402	HSe / Met->Thr	88542	0
qx017088.7085.7085.2	qx017088	VDFDSPAAAQK	2	0.00326797	1110.32	405.188	574.783	-339.189	0.00810376	No direct match found in Unimod	1462954	0
qx017088.7086.7086.3	qx017088	FRDQDLASCDR	3	0.00785892	1110.4	461.542	461.542	0.000867842	0.0138463		555378	1
qx017088.7089.7089.2	qx017088	TAGEEEMIK	2	0	1111.14	504.741	504.239	1.0032	0.0100948	Label:15N(1)	878636	0
qx017088.7094.7094.2	qx017088	IGVITNR	2	0	1112.05	386.738	386.737	0.000497917	0.00773475		168180	0
qx017088.7099.7099.2	qx017088	ELEVAEGGK	2	0	1113.16	466.242	466.24	0.00276926	0.00932483		587032	0
qx017088.7109.7109.2	qx017088	YFGLTGR	2	0	1115.15	378.699	407.216	-57.0348	0.00757398	Trp->Glu / Arg->Val	258008	0
qx017088.7121.7121.3	qx017088	MMNGGHYTYSENR	3	0	1118.31	520.551	520.55	0.00249163	0.0156165		1003046	0
qx017088.7123.7123.3	qx017088	VVGPQQLHSETNER	3	0	1118.74	531.597	531.938	-1.02028	0.0159479	Lysaminoadipicsealde / Cystine	1098078	0
qx017088.7124.7124.2	qx017088	SEAGVCVSTSGR	2	0	1118.82	605.282	605.28	0.00336635	0.0121056		1723088	0
qx017088.7129.7129.2	qx017088	IGVITNR	2	0	1119.94	386.695	386.737	-0.0845851	0.0077339	No direct match found in Unimod	168180	0
qx017088.7133.7133.2	qx017088	EAMEWVIHK	2	0.00326797	1120.52	498.721	579.784	-162.127	0.00997442	No direct match found in Unimod	1498444	0
qx017088.7136.7136.2	qx017088	ESYELRYF	2	0.00326797	1121.25	398.695	553.761	-310.132	0.00797391	No direct match found in Unimod	1276354	1
qx017088.714.714.2	qx017088	NKGSFDEAAK	2	0.00808081	198.633	317.189	533.762	-433.145	0.00634379	No direct match found in Unimod	1112072	1
qx017088.7145.7145.2	qx017088	EPPEQELQR	2	0	1123.68	563.281	563.28	0.000517939	0.0112656		1362282	0
qx017088.7148.7148.2	qx017088	DAVEVLIK	2	0.00429185	1124.32	329.71	443.766	-228.112	0.0065942	No direct match found in Unimod	445884	0
qx017088.7149.7149.2	qx017088	GIALDGK	2	0	1124.42	337.198	337.198	0.00018915	0.00674395		41378	0
qx017088.7154.7154.2	qx017088	AQLSEIEQR	2	0	1125.56	537.785	537.775	0.0209385	0.0107557	No direct match found in Unimod	1138780	0
qx017088.7159.7159.2	qx017088	EYEAEGIAK	2	0	1126.73	505.246	505.245	0.0014205	0.0101049		881538	0
qx017088.7161.7161.3	qx017088	LISGEEHFSSK	3	0	1126.9	412.21	411.875	1.00488	0.0123663	Label:15N(1)	275790	0
qx017088.7165.7165.2	qx017088	ANVVGEVR	2	0	1127.76	425.725	422.238	6.97426	0.0085145	No direct match found in Unimod	328824	0
qx017088.7166.7166.2	qx017088	LVELWGGK	2	0.000468384	1127.85	451.254	451.261	-0.014258	0.00902507	No direct match found in Unimod	491322	0
qx017088.7169.7169.2	qx017088	FFDTASTGK	2	0	1128.28	487.235	487.235	0.00112729	0.00974471		741102	0
qx017088.7170.7170.3	qx017088	IIEVGDTPKDR	3	0	1128.37	415.229	414.894	1.00297	0.0124569	Label:15N(1)	289386	1
qx017088.7173.7173.2	qx017088	VQLLLGK	2	0	1128.79	300.708	385.76	-170.105	0.00601416	No direct match found in Unimod	166574	0
qx017088.7174.7174.3	qx017088	MLENTDNSSPSTEHSQGLEK	3	0	1128.89	735.666	735.331	1.00483	0.02207	Deamidation / Asn->Asp / Gln->Glu / Label:15N(1)	2706026	0
qx017088.7176.7176.2	qx017088	AQYEDIAQK	2	0	1129.07	533.264	533.264	4.41525e-05	0.0106653		1107470	0
qx017088.7188.7188.2	qx017088	GAPEGVIDR	2	0	1131.34	457.24	457.241	-0.000706295	0.0091448		528294	0
qx017088.7190.7190.3	qx017088	LGCFNLTIKGHAK	3	0	1131.67	411.894	486.934	-225.12	0.0123568	No direct match found in Unimod	735272	1
qx017088.7193.7193.2	qx017088	EPPEQELQR	2	0	1131.9	563.305	563.28	0.0491019	0.0112661	No direct match found in Unimod	1362282	0
qx017088.7196.7196.2	qx017088	GAAGDWGER	2	0	1132.32	459.707	459.707	0.000299777	0.00919414		542276	0
qx017088.7199.7199.2	qx017088	EVSEAMMK	2	0.000919329	1132.85	462.706	462.712	-0.0110167	0.00925413	No direct match found in Unimod	561152	0
qx017088.7200.7200.2	qx017088	QVSDDLTER	2	0	1132.92	531.757	531.757	0.000438817	0.0106351		1095992	0
qx017088.7202.7202.2	qx017088	SMEYLR	2	0	1133.37	389.69	399.694	-20.0083	0.0077938	No direct match found in Unimod	220256	0
qx017088.7204.7204.2	qx017088	VMQFMGK	2	0	1133.52	423.73	420.709	6.04137	0.00847459	No direct match found in Unimod	322922	0
qx017088.7206.7206.4	qx017088	PKHEIRKVMQFMGK	4	0.0074813	1133.7	433.486	432.99	1.98029	0.0173394	Val->Thr / Label:15N(2)	384378	3
qx017088.7209.7209.2	qx017088	YRPGTVALR	2	0.00303293	1134.13	516.802	516.801	0.00195559	0.010336		977388	0
qx017088.7210.7210.2	qx017088	YSSAFTNR	2	0	1134.22	473.225	473.225	0.000747641	0.00946451		641700	0
qx017088.7211.7211.2	qx017088	APYNHHGSR	2	0.0013587	1134.31	519.742	519.747	-0.00869759	0.0103948		992512	0
qx017088.7216.7216.2	qx017088	LLAAALGYR	2	0.00641711	1134.9	321.719	474.287	-305.137	0.00643438	No direct match found in Unimod	645206	0
qx017088.7230.7230.2	qx017088	MAPVGTDK	2	0	1136.44	407.734	409.707	-3.94723	0.00815468	Cys->Val	266082	0
qx017088.7233.7233.2	qx017088	SEETLDEGPPK	2	0	1136.92	600.751	601.283	-1.06264	0.012015	No direct match found in Unimod	1689616	0
qx017088.7234.7234.3	qx017088	YSALNVQHQMLK	3	0.00398825	1137.01	483.251	483.25	0.00115222	0.0144975		716660	0
qx017088.7241.7241.2	qx017088	KDDPTLLSSGR	2	0	1137.8	594.815	594.815	0.00143959	0.0118963		1628152	1
qx017088.7242.7242.2	qx017088	DQYGGIR	2	0	1137.87	412.201	404.701	15.0003	0.00824402	Methyl+Deamidated / Asn->Glu	239666	0
qx017088.7245.7245.3	qx017088	AAESVSKPDVSEEAPGPSK	3	0	1138.1	629.313	628.978	1.00459	0.0188794	Label:15N(1)	1906690	0
qx017088.7247.7247.3	qx017088	VREEEIEVDSR	3	0	1138.44	454.229	454.228	0.000686508	0.0136269		513682	1
qx017088.7250.7250.2	qx017088	SEETLDEGPPK	2	0	1138.71	601.283	601.283	-2.17277e-05	0.0120257		1689616	0
qx017088.7254.7254.2	qx017088	GSGEQDWVNRPK	2	0	1139.22	686.834	708.337	-43.005	0.0137367	Arg->Xle / Asn->Ala	2520974	0
qx017088.7256.7256.3	qx017088	ILDSHAATLNR	3	0	1139.38	404.223	404.223	-0.000176767	0.0121267		240658	0
qx017088.7257.7257.2	qx017088	DAMENEMR	2	0	1139.47	498.2	498.2	0.000650043	0.009964		826138	0
qx017088.7258.7258.3	qx017088	ERHPGSFDVVHVK	3	0	1139.56	502.933	502.932	0.00192177	0.015088		858686	1
qx017088.7260.7260.2	qx017088	VAAEDWK	2	0	1139.74	409.713	409.706	0.0144497	0.00819426	No direct match found in Unimod	267788	0
qx017088.7262.7262.2	qx017088	AQAAAPASVPAQAPK	2	0	1139.92	689.378	689.378	-3.58189e-05	0.0137876		2382196	0
qx017088.7265.7265.3	qx017088	QQNRPSVITCASAGAR	3	0.00432277	1140.34	572.96	572.625	1.00621	0.0171888	Label:15N(1)	1444026	0
qx017088.7267.7267.2	qx017088	TVFPSMPIK	2	0.00966184	1140.48	393.23	510.283	-234.107	0.00786459	No direct match found in Unimod	926974	0
qx017088.7268.7268.3	qx017088	EDFAEVCKR	3	0	1140.57	385.182	385.182	0.00119316	0.0115555		163738	1
qx017088.7269.7269.2	qx017088	HGMFLVR	2	0	1140.66	438.231	438.231	-0.000740438	0.00876462		417070	0
qx017088.7270.7270.3	qx017088	VETQFQNGHYDK	3	0.00534759	1140.75	489.557	489.556	0.00217642	0.0146867		761382	0
qx017088.7274.7274.2	qx017088	VGSVLQEGCGK	2	0.002849	1141.11	568.291	567.285	2.01269	0.0113658	O18_STY / Pro->Val	1402814	0
qx017088.7278.7278.2	qx017088	LAALGGNSSPSAK	2	0	1141.6	587.315	587.309	0.0113621	0.0117463		1569886	0
qx017088.7280.7280.3	qx017088	SMSVYCTPNKPSR	3	0	1141.76	509.575	509.575	0.00164958	0.0152873		918160	0
qx017088.7282.7282.2	qx017088	ILDSPCPK	2	0	1141.94	465.246	465.242	0.00962012	0.00930493	No direct match found in Unimod	581496	0
qx017088.7283.7283.2	qx017088	LTPVSPESSSTEEK	2	0	1142.03	746.366	745.865	1.0032	0.0149273	Label:15N(1)	2770116	0
qx017088.7291.7291.2	qx017088	NMMAACDPR	2	0.00437682	1142.89	533.218	533.217	0.000711512	0.0106644		1112126	0
qx017088.7292.7292.3	qx017088	NGLGNQLSSGSHTSAASQCDSASSR	3	0	1142.98	827.032	827.034	-0.00485281	0.024811		3225182	0
qx017088.7295.7295.2	qx017088	YVTGWGR	2	0	1143.41	354.706	419.714	-130.017	0.00709411	No direct match found in Unimod	318258	0
qx017088.7297.7297.2	qx017088	SNTYVIK	2	0.00326797	1143.57	387.739	412.729	-49.9796	0.00775479	Tyr->Xle	282026	0
qx017088.7298.7298.2	qx017088	VPLYTQK	2	0	1143.64	424.747	424.747	-0.000221066	0.00849495		344392	0
qx017088.7300.7300.2	qx017088	QANPSVLER	2	0	1143.82	507.272	507.272	-0.000526777	0.0101454		901192	0
qx017088.7301.7301.2	qx017088	IQLQDAGR	2	0	1143.9	450.749	450.749	0.000277446	0.00901497		483912	0
qx017088.7304.7304.2	qx017088	DAEIPEGAAR	2	0	1144.14	514.754	514.754	0.000181576	0.0102951		952642	0
qx017088.7306.7306.2	qx017088	LLLSNPEGR	2	0.00398825	1144.32	499.779	499.785	-0.0115475	0.00999559	No direct match found in Unimod	836756	0
qx017088.7310.7310.2	qx017088	ELTAVVQK	2	0	1144.85	444.263	444.263	-0.000145733	0.00888527		451418	0
qx017088.7311.7311.3	qx017088	PGFSIADKK	3	0	1144.92	321.515	321.515	-0.000895695	0.00964544		19464	1
qx017088.7312.7312.4	qx017088	NLKDIYEKQQLEAAK	4	0	1145.01	448.948	448.743	0.822655	0.0179579	No direct match found in Unimod	473226	2
qx017088.7315.7315.4	qx017088	ERHPGSFDVVHVK	4	0	1145.24	377.451	377.451	7.74332e-05	0.015098		134992	1
qx017088.7318.7318.2	qx017088	VDNSSLTGESEPQTR	2	0	1145.51	810.378	810.379	-0.00228401	0.0162076		3141738	0
qx017088.7322.7322.2	qx017088	TPCNAGTFSQPEK	2	0	1146.11	719.327	719.319	0.0154192	0.0143865	No direct match found in Unimod	2601278	0
qx017088.7323.7323.2	qx017088	SMSVYCTPNKPSR	2	0	1146.21	763.858	763.858	0.000625266	0.0152772		2881390	0
qx017088.7324.7324.3	qx017088	KDDPTLLSSGR	3	0	1146.28	396.879	396.879	-8.02001e-06	0.0119064		206488	1
qx017088.7325.7325.2	qx017088	LTEGCSFR	2	0	1146.35	485.227	485.227	0.00128303	0.00970454		727942	0
qx017088.7326.7326.2	qx017088	SLVGLSQER	2	0.00241546	1146.42	494.769	494.775	-0.0110761	0.00989538	No direct match found in Unimod	799598	0
qx017088.7328.7328.2	qx017088	HGMFLVR	2	0	1146.6	438.657	438.231	0.850761	0.00877314	No direct match found in Unimod	417070	0
qx017088.7329.7329.3	qx017088	AQIEDTLRR	3	0	1146.69	367.872	367.872	0.000646538	0.0110362		106500	1
qx017088.7330.7330.2	qx017088	SLVAEQPKK	2	0	1146.78	500.298	500.295	0.00448935	0.010006		847014	1
qx017088.7331.7331.2	qx017088	SQPEESVGLR	2	0.00326797	1146.87	601.307	551.28	100.052	0.0120261	Ub-Br2	1264192	0
qx017088.7338.7338.2	qx017088	MDLGECTK	2	0	1147.65	478.208	477.207	2.00254	0.00956417	Label:15N(2) / Glu->Met / O18_STY	667588	0
qx017088.7340.7340.2	qx017088	INAENCVR	2	0.00906344	1147.81	488.228	488.237	-0.0180736	0.00976457	No direct match found in Unimod	749874	0
qx017088.7341.7341.3	qx017088	ETSMVHELNR	3	0	1147.88	405.864	405.864	-6.74611e-06	0.0121759		244670	0
qx017088.7342.7342.3	qx017088	DVYHLNR	3	0	1147.95	306.159	306.159	-0.00010152	0.00918478		4746	0
qx017088.7343.7343.2	qx017088	VGEVIVTK	2	0	1148.02	422.76	422.761	-0.000557287	0.00845521		333384	0
qx017088.7344.7344.2	qx017088	IDNNPFAK	2	0	1148.09	459.742	459.738	0.00962434	0.00919485	No direct match found in Unimod	542886	0
qx017088.7345.7345.2	qx017088	TLLALGSVK	2	0.00733753	1148.16	380.221	451.289	-142.136	0.00760443	No direct match found in Unimod	493312	0
qx017088.7347.7347.2	qx017088	DGYQQNFK	2	0.00873362	1148.34	500.229	500.23	-0.00206596	0.0100046		841408	0
qx017088.7348.7348.2	qx017088	PGFSIADKK	2	0	1148.43	481.769	481.769	2.59843e-06	0.00963538		698462	1
qx017088.7349.7349.2	qx017088	RVEEAILEK	2	0	1148.52	543.811	543.811	-7.39875e-05	0.0108762		1194696	1
qx017088.7351.7351.2	qx017088	DLQENYCR	2	0.00534759	1148.89	549.236	549.238	-0.00253851	0.0109847		1241202	0
qx017088.7353.7353.2	qx017088	IQENGSLVEIR	2	0.00534759	1149.07	629.836	629.836	0.000956234	0.0125967		1918046	0
qx017088.7361.7361.2	qx017088	YLTNQK	2	0	1149.93	383.708	383.708	-0.000217817	0.00767416		159706	0
qx017088.7362.7362.3	qx017088	GHQQLYWSHPR	3	0	1150	470.234	470.234	0.000208917	0.014107		615398	0
qx017088.7363.7363.2	qx017088	ETSMVHELNR	2	0	1150.09	608.292	608.293	-0.00133555	0.0121658		1742894	0
qx017088.7364.7364.2	qx017088	EGELTVAQGR	2	0.0013587	1150.18	530.277	530.275	0.00400371	0.0106055		1082632	0
qx017088.7368.7368.4	qx017088	VLAQADHELHGAQLSLR	4	0.00564175	1150.71	465.503	465.254	0.996055	0.0186201	Deamidation / Asn->Asp / Gln->Glu / Label:15N(1)	585266	0
qx017088.7369.7369.2	qx017088	EGPEGFAR	2	0	1150.78	431.706	431.706	-0.000224137	0.00863412		376236	0
qx017088.7370.7370.2	qx017088	LYTLDGK	2	0	1150.87	361.708	405.224	-87.0323	0.00723415	No direct match found in Unimod	246452	0
qx017088.7371.7371.2	qx017088	MSGCDLGPDGR	2	0.00511352	1150.96	582.742	582.742	0.000483629	0.0116548		1528178	0
qx017088.7375.7375.3	qx017088	EQIVPKPEEEVAQKK	3	0	1151.47	584.99	584.984	0.0186998	0.0175497	No direct match found in Unimod	1541820	1
qx017088.7377.7377.2	qx017088	ALAVLEK	2	0	1151.64	372.242	372.237	0.0112943	0.00744485	No direct match found in Unimod	119266	0
qx017088.7378.7378.3	qx017088	SEFDRDAAMQR	3	0	1151.71	442.536	442.535	0.00256519	0.0132761		443928	1
qx017088.7382.7382.2	qx017088	DNNLLGK	2	0	1152.2	387.211	387.211	-0.000111439	0.00774422		171550	0
qx017088.7386.7386.4	qx017088	GHQQLYWSHPR	4	0.00862069	1152.77	352.927	353.173	-0.984492	0.0141171	Amide / Asp->Asn / Glu->Gln / Glu->pyro-Glu+Methyl:2H(2)13C(1)	72250	0
qx017088.7388.7388.3	qx017088	RIEQHYFEDR	3	0.000238039	1152.93	465.227	465.221	0.017729	0.0139568	No direct match found in Unimod	583966	1
qx017088.7392.7392.2	qx017088	YTAAVPYR	2	0.00326797	1153.43	541.28	470.748	141.064	0.0108256	No direct match found in Unimod	620156	0
qx017088.7393.7393.2	qx017088	SMSVYCTPNKPSR	2	0.00966184	1153.52	764.855	763.858	1.99367	0.0152971	Val->Thr / Label:15N(2) / Glu->Met / O18_STY	2881390	0
qx017088.7394.7394.3	qx017088	SREDAGDNDDTEGAIGVR	3	0	1153.61	626.281	626.28	0.00224876	0.0187884		1897028	1
qx017088.7396.7396.2	qx017088	EMEEQIEIK	2	0.00615006	1154.05	342.175	574.779	-465.207	0.00684351	No direct match found in Unimod	1456926	0
qx017088.7401.7401.2	qx017088	SEAGVCVSTSGR	2	0	1154.92	681.277	605.28	151.994	0.0136255	DTT / Diethylphosphothione	1723088	0
qx017088.7403.7403.2	qx017088	LDLQFQAIK	2	0.00429185	1155.08	322.69	538.311	-431.242	0.0064538	No direct match found in Unimod	1150574	0
qx017088.7405.7405.2	qx017088	GHQQLYWSHPR	2	0	1155.41	704.847	726.35	-43.0055	0.0140969	Arg->Xle / Asn->Ala	2644718	0
qx017088.7407.7407.2	qx017088	YTCSFCGK	2	0	1155.57	511.707	511.707	0.000133308	0.0102341		935822	0
qx017088.7412.7412.2	qx017088	LIYDTK	2	0	1156.13	376.713	376.713	-0.000259432	0.00753426		132704	0
qx017088.7413.7413.2	qx017088	ILVVSQGSK	2	0	1156.21	408.763	465.785	-114.043	0.00817526	No direct match found in Unimod	581526	0
qx017088.7415.7415.2	qx017088	SEAGVCVSTSGR	2	0	1156.54	605.279	605.28	-0.00127232	0.0121056		1723088	0
qx017088.7419.7419.2	qx017088	STCIYGGAPK	2	0	1156.89	527.255	527.255	0.000225297	0.0105451		1062646	0
qx017088.7420.7420.2	qx017088	YWSHPR	2	0	1156.96	423.206	423.206	-0.00126167	0.00846411		339218	0
qx017088.7421.7421.2	qx017088	TAVCDIPPR	2	0	1157.05	514.765	514.763	0.00242974	0.0102953		958978	0
qx017088.7426.7426.2	qx017088	DQAEQWLR	2	0.00429185	1157.65	420.198	523.257	-206.118	0.00840396	No direct match found in Unimod	1022872	0
qx017088.7427.7427.3	qx017088	CGFCHVGEEENEAR	3	0	1157.74	565.228	565.228	-0.00049205	0.0169568		1378426	0
qx017088.7428.7428.2	qx017088	VTTHPLAK	2	0	1157.82	455.261	455.261	-0.000306274	0.00910522		520322	0
qx017088.7429.7429.2	qx017088	EMPCFCLR	2	0.00966184	1157.91	426.69	578.241	-303.102	0.00853379	No direct match found in Unimod	1490410	0
qx017088.7431.7431.2	qx017088	VVLTQANK	2	0.00940734	1158.25	458.261	458.267	-0.012031	0.00916521	No direct match found in Unimod	540248	0
qx017088.7432.7432.2	qx017088	NCTIVSPDAGGAK	2	0.0095167	1158.34	645.814	645.803	0.0203488	0.0129163	No direct match found in Unimod	2049960	0
qx017088.7434.7434.3	qx017088	LKWGEGTPK	3	0.00862069	1158.5	338.882	339.191	-0.925699	0.0101665	No direct match found in Unimod	45512	1
qx017088.7437.7437.2	qx017088	FDGFVLYGK	2	0.00429185	1158.98	363.677	523.271	-319.189	0.00727353	No direct match found in Unimod	1023670	0
qx017088.7441.7441.2	qx017088	QGTPMCVPSK	2	0	1159.33	552.762	560.76	-15.9954	0.0110552	semialdehyde / Ser->Ala / Tyr->Phe	1340846	0
qx017088.7443.7443.2	qx017088	LPPPMPPSER	2	0	1159.67	569.294	568.792	1.00314	0.0113859	Label:15N(1)	1408198	0
qx017088.7445.7445.2	qx017088	LSSPAVINSR	2	0	1159.85	523.288	522.788	0.999513	0.0104658	Label:15N(1)	1017946	0
qx017088.7448.7448.2	qx017088	VLLGETGK	2	0	1160.33	408.745	408.745	0.000469403	0.0081749		262888	0
qx017088.7449.7449.2	qx017088	IANPVEGSTDR	2	0	1160.4	579.791	579.791	0.000416148	0.0115958		1500078	0
qx017088.7454.7454.2	qx017088	EMVLSEK	2	0	1161	418.215	418.215	0.000279351	0.00836431		309144	0
qx017088.7456.7456.2	qx017088	AVGVQCPVCR	2	0	1161.18	573.783	573.281	1.00384	0.0114757	Label:15N(1)	1447346	0
qx017088.7460.7460.3	qx017088	VILDEGHAIRNPNAQQTK	3	0	1161.68	671.341	669.02	6.96342	0.0201402	Arg->Tyr	2238064	1
qx017088.7463.7463.2	qx017088	YLINNR	2	0.00157127	1161.93	396.721	396.722	-0.000977834	0.00793443		209018	0
qx017088.7464.7464.2	qx017088	SLPTDPQLK	2	0.00641711	1162.02	392.737	499.779	-214.084	0.00785475	No direct match found in Unimod	838868	0
qx017088.7466.7466.2	qx017088	AMVLQK	2	0	1162.35	329.71	345.696	-31.9723	0.0065942	Met->Val / Cys->Ala	55674	0
qx017088.7468.7468.2	qx017088	VDNLTYR	2	0	1162.53	440.729	440.73	-0.00158888	0.00881458		433178	0
qx017088.7469.7469.2	qx017088	YLDIHER	2	0	1162.62	473.243	473.243	-0.00109159	0.00946485		641626	0
qx017088.7470.7470.2	qx017088	SVLVMAGSLK	2	0.00733753	1162.71	337.713	502.794	-330.162	0.00675426	No direct match found in Unimod	863366	0
qx017088.7474.7474.2	qx017088	DDEVQVVR	2	0	1163.25	480.243	480.243	-2.18085e-05	0.00960487		686570	0
qx017088.7475.7475.2	qx017088	LAELAQQR	2	0	1163.34	465.256	465.256	0.00046428	0.00930513		582090	0
qx017088.7478.7478.2	qx017088	IIEPVAAMR	2	0	1163.76	499.731	500.286	-1.11136	0.00999461	No direct match found in Unimod	843314	0
qx017088.7484.7484.2	qx017088	VLELTGK	2	0	1164.75	351.723	380.234	-57.0216	0.00703447	Asn->Gly / Gln->Ala	148160	0
qx017088.7489.7489.2	qx017088	VYAENAIR	2	0	1165.32	468.251	468.251	0.000226121	0.00936502		606556	0
qx017088.7494.7494.3	qx017088	YLDIHER	3	0	1166.18	315.831	315.831	2.42788e-05	0.00947493		12972	0
qx017088.7495.7495.2	qx017088	TSVFIR	2	0	1166.27	313.143	361.713	-97.1398	0.00626287	No direct match found in Unimod	91044	0
qx017088.7498.7498.3	qx017088	YDPEAASAPGSGNPCHEASAAQK	3	0	1166.69	772.673	772.666	0.0208411	0.0231802		2935618	0
qx017088.7499.7499.2	qx017088	DIAEAEAEWEK	2	0.00429185	1166.78	453.21	645.796	-385.173	0.00906419	No direct match found in Unimod	2046144	0
qx017088.7500.7500.2	qx017088	GPLATGGIK	2	0	1166.85	407.245	407.245	-0.000169741	0.0081449		254784	0
qx017088.7501.7501.3	qx017088	VGQAVDVVGQAGKPK	3	0.00380068	1166.94	484.944	484.944	-0.000104014	0.0145483		723276	0
qx017088.7504.7504.2	qx017088	VEVVDGVK	2	0	1167.42	358.713	422.742	-128.059	0.00717426	No direct match found in Unimod	333360	0
qx017088.7506.7506.2	qx017088	CGFCHVGEEENEAR	2	0	1167.6	847.34	847.338	0.00331606	0.0169468		3315738	0
qx017088.7509.7509.2	qx017088	DLIGVQNLLKK	2	0.00429185	1168.13	391.712	620.885	-458.347	0.00783423	No direct match found in Unimod	1840904	1
qx017088.7514.7514.2	qx017088	DFAPPGQQK	2	0	1168.78	494.25	494.248	0.00305282	0.009885		794012	0
qx017088.7518.7518.2	qx017088	TSTAPAASPNVR	2	0	1169.3	608.311	607.81	1.0024	0.0121662	Label:15N(1)	1740054	0
qx017088.7521.7521.3	qx017088	LSDNPAWEGDKGNTK	3	0.00534759	1169.83	544.593	544.594	-0.000767625	0.0163378		1201730	1
qx017088.7526.7526.2	qx017088	IPVPVQK	2	0	1170.75	390.752	390.753	-0.00154097	0.00781504		183048	0
qx017088.7529.7529.2	qx017088	STCIYGGAPK	2	0	1171.29	527.307	527.255	0.103009	0.0105461	No direct match found in Unimod	1062646	0
qx017088.7530.7530.2	qx017088	TQDLPGVK	2	0	1171.36	429.24	429.24	0.000295669	0.0085848		369562	0
qx017088.7537.7537.3	qx017088	AGLEHLPPAEQAK	3	0.00221484	1172.27	454.245	454.246	-0.00124048	0.0136274		507684	0
qx017088.7540.7540.2	qx017088	GPAYGLSR	2	0	1172.54	410.719	410.719	1.78107e-05	0.00821438		269648	0
qx017088.7541.7541.4	qx017088	TGVHHYSGNNIELGTACGK	4	0	1172.61	504.491	504.49	0.000857708	0.0201796		878752	0
qx017088.7542.7542.3	qx017088	KEDALLYQSK	3	0	1172.7	398.884	398.884	-0.000221305	0.0119665		214774	1
qx017088.7543.7543.2	qx017088	KEDALLYQSK	2	0	1172.79	597.821	597.822	-0.000940443	0.0119564		1653848	1
qx017088.7544.7544.2	qx017088	LKHEDTNLASSTIVK	2	0	1172.88	828.451	828.452	-0.00219464	0.016569		3229570	1
qx017088.7546.7546.3	qx017088	ESDTKNEVNGTSEDIKSEGDTQSN	3	0	1173.22	863.038	862.37	2.0026	0.0258911	Val->Thr / Label:15N(2) / Glu->Met / O18_STY / Pro->Val	3381572	2
qx017088.7547.7547.2	qx017088	LALSQNQQSSGAAGPTGK	2	0	1173.31	857.94	857.94	0.000622013	0.0171588		3360624	0
qx017088.7548.7548.3	qx017088	LKHEDTNLASSTIVK	3	0	1173.38	552.637	552.637	0.00136171	0.0165791		1270286	1
qx017088.7552.7552.3	qx017088	QCDREYDCK	3	0	1173.87	425.197	425.169	0.0816427	0.0127559	No direct match found in Unimod	348596	1
qx017088.7557.7557.2	qx017088	EMYGAEWPK	2	0	1174.47	537.238	555.75	-37.024	0.0107448	No direct match found in Unimod	1293282	0
qx017088.7558.7558.2	qx017088	YLPHVAR	2	0.00615006	1174.56	328.519	428.245	-199.453	0.00657038	No direct match found in Unimod	365148	0
qx017088.7561.7561.3	qx017088	LQAAVDGPMDKKEE	3	0	1174.98	510.921	510.92	0.000932558	0.0153276		923942	2
qx017088.7567.7567.3	qx017088	TVTCPMSGKPLR	3	0	1176.05	449.904	449.569	1.00414	0.0134971	Label:15N(1)	480874	0
qx017088.7568.7568.2	qx017088	SQNEAVCEGLR	2	0	1176.14	632.294	631.793	1.00074	0.0126459	Label:15N(1)	1938298	0
qx017088.7571.7571.3	qx017088	YFENVDDAKEAK	3	0	1176.58	476.894	476.893	0.00204325	0.0143068		663242	1
qx017088.7573.7573.3	qx017088	ESDTKNEVNGTSEDIKSEGDTQSN	3	0.00798935	1176.76	862.37	862.042	0.981615	0.0258711	Xle->Asn / Deamidation / Asn->Asp / Gln->Glu / Label:15N(1)	3381570	2
qx017088.7582.7582.2	qx017088	DGEEAGAYDGPR	2	0	1178	618.76	618.76	0.000975832	0.0123752		1824318	0
qx017088.7586.7586.3	qx017088	HGGGGGGFGGGGFGSR	3	0	1178.51	440.866	440.866	-0.000580857	0.013226		429806	0
qx017088.7587.7587.2	qx017088	SEDEAGCSSVDEESYK	2	0	1178.61	896.349	896.347	0.00416596	0.017927		3518898	0
qx017088.7588.7588.4	qx017088	FRPAGAAPRPPPKPM	4	0	1178.68	398.224	398.224	0.00194643	0.015929		214124	0
qx017088.7593.7593.2	qx017088	VLLGETGK	2	0	1179.24	409.222	408.745	0.953974	0.00818444	Lys->Glu / Xle->Asn	262888	0
qx017088.7594.7594.3	qx017088	EAYPDHTQFEK	3	0	1179.33	455.542	455.542	-0.000305549	0.0136663		515124	0
qx017088.7598.7598.3	qx017088	TGVHHYSGNNIELGTACGK	3	0	1179.83	672.319	672.318	0.00158769	0.0201696		2259714	0
qx017088.7601.7601.2	qx017088	VTLTSEEEAR	2	0	1180.25	567.785	567.785	-0.00190066	0.0113557		1403170	0
qx017088.7602.7602.2	qx017088	LSSPADLAQFSK	2	0	1180.34	575.309	632.333	-114.047	0.0115062	No direct match found in Unimod	1944342	0
qx017088.7604.7604.3	qx017088	GAQDVAGGSNPGAHNPSANLAR	3	0	1180.5	688	687.995	0.0154002	0.02064		2368740	0
qx017088.7606.7606.3	qx017088	EAPPMEKPEVVK	3	0.000468384	1180.94	451.908	451.908	0.00242592	0.0135573		488742	0
qx017088.7607.7607.2	qx017088	VLVQWR	2	0.00221484	1181.03	400.748	400.743	0.0110799	0.00801496	No direct match found in Unimod	225418	0
qx017088.7608.7608.2	qx017088	FVPEIR	2	0.00429185	1181.12	339.185	380.721	-83.0729	0.0067837	Trp->Cys	145646	0
qx017088.7610.7610.2	qx017088	HTPFGGFK	2	0	1181.51	388.708	445.73	-114.043	0.00777416	No direct match found in Unimod	456844	0
qx017088.7611.7611.2	qx017088	LLGCQSIEK	2	0.00429185	1181.58	308.207	524.279	-432.143	0.00616415	No direct match found in Unimod	1034762	0
qx017088.7612.7612.2	qx017088	CSDSSLLGK	2	0	1181.67	483.732	483.732	0.000878598	0.00967464		709588	0
qx017088.7613.7613.2	qx017088	IMVMPR	2	0.00712772	1181.74	373.707	373.706	0.000704697	0.00747413		122712	0
qx017088.7617.7617.2	qx017088	FCVFGLGSR	2	0	1182.25	382.692	521.761	-278.138	0.00765383	No direct match found in Unimod	1007616	0
qx017088.7618.7618.2	qx017088	WNQDTMEQK	2	0.00837617	1182.34	590.265	590.259	0.0119928	0.0118053	No direct match found in Unimod	1600270	0
qx017088.7620.7620.2	qx017088	YNPDDYFR	2	0.00533333	1182.5	581.263	545.235	72.0541	0.0116253	IMID_heavy	1214484	0
qx017088.7625.7625.2	qx017088	VLETAEDIQER	2	0	1183.09	633.81	652.322	-37.0239	0.0126762	No direct match found in Unimod	2107614	0
qx017088.7626.7626.2	qx017088	LQGQLEQGDDTAAER	2	0	1183.18	815.886	815.887	-0.00154441	0.0163177		3164736	0
qx017088.7627.7627.2	qx017088	LVGMPAK	2	0	1183.25	358.212	358.212	-0.000132143	0.00716424		82758	0
qx017088.7628.7628.2	qx017088	LITEDVQGK	2	0	1183.34	501.778	501.777	0.00220698	0.0100356		852918	0
qx017088.7629.7629.2	qx017088	VTSTNNMAYNK	2	0	1183.43	614.287	622.285	-15.9953	0.0122857	semialdehyde / Ser->Ala / Tyr->Phe	1864938	0
qx017088.7633.7633.2	qx017088	GQIGAPMPGK	2	0	1183.94	478.761	499.758	-41.9944	0.00957522	No direct match found in Unimod	835080	0
qx017088.7635.7635.2	qx017088	EVPMNPVK	2	0	1184.1	456.761	457.244	-0.966107	0.00913522	Asn->Xle	527976	0
qx017088.7642.7642.2	qx017088	DKWDQYK	2	0	1185.15	492.237	513.238	-42.0021	0.00984474	Glu->Ser	945072	1
qx017088.7643.7643.3	qx017088	QYLPHVAR	3	0	1185.22	328.159	328.519	-1.0796	0.00984477	No direct match found in Unimod	28510	0
qx017088.7645.7645.2	qx017088	APVLSATSR	2	0.00326797	1185.4	608.256	451.259	313.995	0.0121651	No direct match found in Unimod	488180	0
qx017088.7646.7646.2	qx017088	GPPPSWGR	2	0.00534759	1185.49	427.22	427.219	0.000965581	0.0085444		357340	0
qx017088.7648.7648.2	qx017088	SSPINPAQSGSPNHVD	2	0.00862069	1185.67	803.426	803.876	-0.901801	0.0160685	No direct match found in Unimod	3105204	0
qx017088.7650.7650.2	qx017088	AFMTAPGGK	2	0	1186	448.226	448.221	0.0112021	0.00896453	No direct match found in Unimod	469848	0
qx017088.7653.7653.3	qx017088	QHLSVELADAK	3	0.00340353	1186.27	404.227	404.219	0.0232327	0.0121268	No direct match found in Unimod	242154	0
qx017088.7654.7654.3	qx017088	HTGPNSPDTANDGFVR	3	0.00113792	1186.36	562.258	562.261	-0.00649809	0.0168678		1355186	0
qx017088.7658.7658.2	qx017088	LDILELLEK	2	0.00429185	1186.83	308.195	543.326	-470.263	0.0061639	No direct match found in Unimod	1192224	0
qx017088.7659.7659.2	qx017088	HLVTEVR	2	0	1186.92	427.248	427.248	0.000335091	0.00854497		357518	0
qx017088.7663.7663.3	qx017088	AQPAQPADEPAEKADEPMEH	3	0	1187.47	721.322	720.988	1.00181	0.0216397	Deamidation / Asn->Asp / Gln->Glu / Label:15N(1)	2602596	1
qx017088.7665.7665.3	qx017088	EVALPDLVLQK	3	0.00968884	1187.91	409.231	409.239	-0.0241461	0.0122769	Lys->Gln	264240	0
qx017088.7668.7668.2	qx017088	DKWDQYK	2	0	1188.18	491.764	491.735	0.0578002	0.00983528	No direct match found in Unimod	770488	1
qx017088.7670.7670.2	qx017088	STGENEQVSR	2	0	1188.51	496.743	553.757	-114.029	0.00993486	No direct match found in Unimod	1281530	0
qx017088.7671.7671.2	qx017088	LECVEPNCR	2	0.00429185	1188.6	560.25	589.252	-58.0051	0.011205	Asp->Gly / Glu->Ala / Gly-loss+Amide	1587538	0
qx017088.7672.7672.2	qx017088	EHLLSYLEK	2	0	1188.69	419.251	566.306	-294.109	0.00838502	No direct match found in Unimod	1388030	0
qx017088.7673.7673.2	qx017088	TVSLPR	2	0	1188.78	336.706	336.706	-0.000108847	0.00673411		40766	0
qx017088.7675.7675.2	qx017088	ALQDAIR	2	0	1189.11	329.698	394.219	-129.043	0.00659395	No direct match found in Unimod	196648	0
qx017088.7677.7677.3	qx017088	EHVIEALR	3	0	1189.27	322.85	322.85	3.63836e-05	0.00968551		20084	0
qx017088.7678.7678.3	qx017088	VVDRDSEEAEIIRK	3	0.00166667	1189.36	553.964	553.628	1.00716	0.0166189	Label:15N(1)	1282754	2
qx017088.7680.7680.2	qx017088	LITYGSDR	2	0.00437682	1189.81	462.743	462.743	0.000829294	0.00925487		562872	0
qx017088.7683.7683.2	qx017088	TAVCDIPPR	2	0.002849	1190.56	515.773	514.763	2.02001	0.0103155	Pro->Val	958978	0
qx017088.7685.7685.2	qx017088	SEAGVCVSTSGR	2	0	1190.89	592.766	605.28	-25.029	0.0118553	No direct match found in Unimod	1723088	0
qx017088.7686.7686.2	qx017088	QGANINEIR	2	0	1190.96	507.768	507.77	-0.00425963	0.0101554		901254	0
qx017088.7691.7691.2	qx017088	APASAAWR	2	0	1191.66	414.207	415.219	-2.02497	0.00828414	No direct match found in Unimod	293012	0
qx017088.7693.7693.2	qx017088	EMEEQIEIK	2	0.00429185	1191.99	342.175	574.779	-465.207	0.00684351	No direct match found in Unimod	1456926	0
qx017088.7698.7698.2	qx017088	SSILAGGQPR	2	0	1192.69	493.274	493.275	-0.00109518	0.00986549		791620	0
qx017088.7699.7699.2	qx017088	EVSTYIK	2	0	1192.78	420.23	420.229	0.000975569	0.00840459		319216	0
qx017088.7702.7702.2	qx017088	EHVIEALR	2	0	1193.31	484.274	483.772	1.00447	0.00968548	Label:15N(1)	710142	0
qx017088.7704.7704.2	qx017088	APASAAWR	2	0	1193.72	414.217	415.219	-2.00465	0.00828434	Met->Glu	293012	0
qx017088.7707.7707.2	qx017088	SEAGVCVSTSGR	2	0	1194.36	605.281	605.28	0.00165736	0.0121056		1723088	0
qx017088.7708.7708.2	qx017088	SESAQPLK	2	0.00534759	1194.44	430.23	430.23	0.000217745	0.00860459		374126	0
qx017088.7709.7709.3	qx017088	TVAIYSEQDTGQMHR	3	0	1194.53	584.605	584.605	-0.00226089	0.0175381		1547726	0
qx017088.7714.7714.3	qx017088	VSALNSVHCEHVEDEGESR	3	0	1195.44	718.654	718.655	-0.00349395	0.0215596		2594916	0
qx017088.7717.7717.2	qx017088	NSGPQGPR	2	0.00966184	1196.19	428.673	427.709	1.92673	0.00857346	No direct match found in Unimod	359014	0
qx017088.7719.7719.2	qx017088	TVAGVQDR	2	0.00340353	1196.34	423.227	423.227	-0.00104146	0.00846454		338516	0
qx017088.7728.7728.2	qx017088	LSEALGDNVK	2	0.00157127	1197.83	523.287	523.28	0.0143983	0.0104657	No direct match found in Unimod	1026398	0
qx017088.7729.7729.2	qx017088	FTVDNEAGK	2	0	1197.92	489.753	490.738	-1.97057	0.00979505	Thr->Val / Cys->Thr	764018	0
qx017088.7732.7732.4	qx017088	VSALNSVHCEHVEDEGESR	4	0	1198.39	539.243	539.243	-0.00107794	0.0215697		1163092	0
qx017088.7736.7736.3	qx017088	KYGLNMCR	3	0	1199.01	347.837	347.837	-0.000372311	0.0104351		60236	1
qx017088.7739.7739.3	qx017088	TVAIYSEQDTGQMHR	3	0	1199.76	585.273	584.605	2.00201	0.0175582	Label:15N(2) / Glu->Met / O18_STY / Pro->Val	1547726	0
qx017088.7742.7742.3	qx017088	QSSSSRDDNMFQIGK	3	0.00432277	1200.3	572.928	572.593	1.00312	0.0171878	Label:15N(1)	1444088	1
qx017088.7747.7747.2	qx017088	LSSLGCHLK	2	0.002849	1201.12	508.781	507.774	2.01374	0.0101756	O18_STY / Pro->Val	900134	0
qx017088.7749.7749.2	qx017088	ATFITWNKK	2	0	1201.3	553.276	554.811	-3.06999	0.0110655	No direct match found in Unimod	1283816	1
qx017088.7750.7750.2	qx017088	ILVSDTR	2	0	1201.39	350.734	402.235	-103.002	0.00701467	No direct match found in Unimod	231942	0
qx017088.7753.7753.2	qx017088	LTGDAFR	2	0.00177857	1201.87	390.205	390.206	-0.00163134	0.0078041		183586	0
qx017088.7756.7756.2	qx017088	NSGGFPVR	2	0.00940734	1202.3	417.711	417.709	0.00372407	0.00835421		306352	0
qx017088.7764.7764.3	qx017088	LAHLGVQVK	3	0	1203.43	322.203	322.203	-0.000748359	0.00966608		20460	0
qx017088.7771.7771.4	qx017088	MMNGGHYTYSENRVEK	4	0	1204.8	480.463	479.962	2.00304	0.0192185	Label:15N(2) / Glu->Met / O18_STY / Pro->Val	682610	1
qx017088.7772.7772.2	qx017088	AATASAGAGGIDGKPR	2	0	1204.89	721.372	721.373	-0.00337993	0.0144274		2608908	0
qx017088.7773.7773.3	qx017088	SWHPQTLR	3	0	1204.98	342.517	342.182	1.00397	0.0102755	Label:15N(1)	51506	0
qx017088.7775.7775.2	qx017088	TSLSMK	2	0	1205.42	332.688	333.678	-1.9796	0.00665377	Thr->Val	35902	0
qx017088.7780.7780.2	qx017088	HLDMADLEAK	2	0	1206.12	571.784	571.779	0.00967498	0.0114357		1431738	0
qx017088.7781.7781.2	qx017088	EEELAAVR	2	0.00534759	1206.21	458.739	458.74	-0.00202028	0.00917479		534470	0
qx017088.7783.7783.2	qx017088	QAASSLQQASLK	2	0.00113792	1206.6	616.335	616.336	-0.000842578	0.0123267		1812224	0
qx017088.7784.7784.2	qx017088	ADIQTERAY	2	0.00641711	1206.67	437.717	554.767	-234.1	0.00875434	No direct match found in Unimod	1283282	1
qx017088.7785.7785.2	qx017088	KLLGLGQK	2	0.00862069	1206.76	449.279	449.79	-1.02102	0.00898558	No direct match found in Unimod	477924	1
qx017088.7786.7786.2	qx017088	HVVFIAQR	2	0	1206.85	485.286	485.285	0.00194129	0.00970572		726470	0
qx017088.7789.7789.3	qx017088	SLKDEDVLQK	3	0	1207.27	392.215	392.215	-0.000782056	0.0117665		191608	1
qx017088.7790.7790.2	qx017088	NGVMPSHFSR	2	0	1207.36	566.273	566.272	0.00222841	0.0113255		1391800	0
qx017088.7791.7791.2	qx017088	NSMPASSFQQQK	2	0	1207.43	676.816	676.817	-0.000797003	0.0135363		2288918	0
qx017088.7792.7792.2	qx017088	AESMLQQADK	2	0	1207.52	560.768	560.769	-0.00145031	0.0112154		1335008	0
qx017088.7794.7794.2	qx017088	SSPATADKR	2	0	1207.97	467.755	466.743	2.024	0.00935511	Pro->Val	591294	1
qx017088.7795.7795.3	qx017088	LLEEEDSKLK	3	0.00113792	1208.05	401.887	401.887	-0.00157178	0.0120566		228110	1
qx017088.7796.7796.3	qx017088	QHLENDPGSNEDTDIPK	3	0.00166667	1208.14	637.289	636.957	0.994717	0.0191187	Deamidation / Asn->Asp / Gln->Glu / Label:15N(1)	1978214	0
qx017088.7799.7799.2	qx017088	GESPVDYDGGR	2	0	1208.9	576.252	576.252	0.000631294	0.011525		1474586	0
qx017088.7803.7803.3	qx017088	MMNGGHYTYSENRVEK	3	0	1209.41	639.948	639.614	1.00324	0.0191984	Label:15N(1)	2002526	1
qx017088.7808.7808.2	qx017088	NALVGGYK	2	0	1210.24	411.224	411.229	-0.0117773	0.00822447	No direct match found in Unimod	276344	0
qx017088.7809.7809.2	qx017088	VIEVVEK	2	0	1210.31	351.705	408.247	-113.084	0.0070341	No direct match found in Unimod	262820	0
qx017088.7810.7810.2	qx017088	LESASTSSLEDR	2	0	1210.4	648.31	647.81	1.00108	0.0129662	Label:15N(1)	2064590	0
qx017088.7811.7811.2	qx017088	AVTEQGAELSNEER	2	0	1210.49	766.865	766.863	0.00386624	0.0153373		2895002	0
qx017088.7813.7813.2	qx017088	EQLAALK	2	0	1210.9	386.732	386.732	1.21674e-05	0.00773464		167572	0
qx017088.7814.7814.2	qx017088	YASENVNK	2	0.002849	1210.99	464.172	463.217	1.91105	0.00928344	No direct match found in Unimod	572176	0
qx017088.7815.7815.3	qx017088	ASMSEFLESEDGEVEQQR	3	0	1211.08	681.967	696.301	-43.001	0.020459	Arg->Xle / Asn->Ala	2434212	0
qx017088.7817.7817.2	qx017088	WANFAK	2	0.00340353	1211.46	368.693	368.692	0.000105304	0.00737385		112402	0
qx017088.7818.7818.2	qx017088	LLQDPVGVR	2	0.00326797	1211.55	407.742	498.795	-182.106	0.00815485	No direct match found in Unimod	829210	0
qx017088.7819.7819.2	qx017088	HMAGASLDK	2	0	1211.64	448.707	465.229	-33.044	0.00897414	No direct match found in Unimod	581248	0
qx017088.7821.7821.2	qx017088	LSSEMNTSTVNSAR	2	0	1211.82	748.854	748.854	0.000263208	0.0149771		2788768	0
qx017088.7822.7822.2	qx017088	EVSTYIK	2	0	1211.91	411.705	420.229	-17.0491	0.00823409	No direct match found in Unimod	319216	0
qx017088.7827.7827.2	qx017088	IFSIPDEK	2	0.00767754	1212.51	474.747	474.755	-0.0171817	0.00949494	No direct match found in Unimod	644142	0
qx017088.7828.7828.2	qx017088	ASLCISTK	2	0	1212.6	440.234	440.234	-0.000120437	0.00880468		428278	0
qx017088.7831.7831.2	qx017088	KYFNMR	2	0.00511352	1212.86	429.722	429.718	0.00719293	0.00859444		367388	1
qx017088.7833.7833.2	qx017088	AVEVLPK	2	0	1213.2	378.707	378.237	0.940799	0.00757414	Lys->Glu	138148	0
qx017088.7835.7835.2	qx017088	AQYEEIAQR	2	0	1213.38	554.276	554.275	0.00119531	0.0110855		1283746	0
qx017088.7840.7840.5	qx017088	KLNPVPGSYPTQSCHPHLSPSHPVSQTQHASGQK	5	0	1213.98	741.77	738.763	15.0329	0.0370885	Methyl+Deamidated / Asn->Glu / aminotyrosine / Xle->Lys / Hydroxamic_acid	2724728	1
qx017088.7842.7842.2	qx017088	SLLEGEGSSGGGGR	2	0	1214.16	631.802	631.802	7.36063e-05	0.012636		1938100	0
qx017088.7843.7843.3	qx017088	TLIDQHKEFMK	3	0	1214.25	464.196	463.911	0.854543	0.0139259	No direct match found in Unimod	571460	1
qx017088.7844.7844.2	qx017088	YAVSMAR	2	0	1214.33	399.202	399.202	-0.000845821	0.00798404		221014	0
qx017088.7849.7849.2	qx017088	TELHQQTIR	2	0.00429185	1214.78	629.312	563.304	132.016	0.0125862	Xlink:DST[132] / Arg1HPG / Difuran	1367696	0
qx017088.7854.7854.2	qx017088	FTENDSEK	2	0	1215.37	336.174	485.212	-298.076	0.00672347	No direct match found in Unimod	725732	0
qx017088.7855.7855.3	qx017088	HVVFIAQR	3	0	1215.46	323.859	323.859	-0.000665988	0.00971577		21698	0
qx017088.7856.7856.2	qx017088	ENEVLEAWK	2	0	1215.55	568.274	580.783	-25.0181	0.0113655	No direct match found in Unimod	1507622	0
qx017088.7859.7859.2	qx017088	VIECSYTSADGQR	2	0	1215.8	743.335	743.336	-0.00083064	0.0148667		2759744	0
qx017088.7861.7861.2	qx017088	HVENDGYK	2	0.00429185	1216.13	580.315	481.714	197.202	0.0116063	No direct match found in Unimod	695966	0
qx017088.7866.7866.2	qx017088	ILEGSGVDAK	2	0.000919329	1216.73	494.775	494.769	0.012608	0.00989551	No direct match found in Unimod	796110	0
qx017088.7868.7868.2	qx017088	QLDTVNFFLK	2	0	1216.91	611.786	612.835	-2.09805	0.0122357	No direct match found in Unimod	1778834	0
qx017088.7870.7870.2	qx017088	DLLYSIDAYR	2	0.000238039	1217.09	614.818	614.814	0.0073854	0.0122964		1790362	0
qx017088.7871.7871.2	qx017088	NSMPASSFQQQK	2	0	1217.18	684.815	684.814	0.00111417	0.0136963		2349346	0
qx017088.7872.7872.2	qx017088	KVEITTETIK	2	0.00573463	1217.27	581.34	581.34	0.000972264	0.0116268		1518590	1
qx017088.7876.7876.5	qx017088	KLNPVPGSYPTQSCHPHLSPSHPVSQTQHASGQK	5	0	1217.78	738.968	738.763	1.02352	0.0369484	Label:15N(1)	2724728	1
qx017088.7877.7877.2	qx017088	RLIPDGCGVK	2	0	1217.87	557.807	557.806	0.0020158	0.0111561		1314728	1
qx017088.7878.7878.2	qx017088	MEPELAAQK	2	0.00808081	1217.96	425.701	529.763	-208.124	0.00851402	No direct match found in Unimod	1077324	0
qx017088.7879.7879.2	qx017088	IEQVVGMGK	2	0	1218.05	480.764	480.763	0.00288239	0.00961528		688440	0
qx017088.7881.7881.3	qx017088	IFAPNHVVAK	3	0.00526956	1218.23	365.882	365.882	0.00101688	0.0109765		101354	0
qx017088.7887.7887.3	qx017088	ASMSEFLESEDGEVEQQR	3	0	1218.92	693.3	690.969	6.99334	0.020799	No direct match found in Unimod	2389720	0
qx017088.7888.7888.2	qx017088	SLVQDLK	2	0.00641711	1218.99	351.723	401.737	-100.028	0.00703446	No direct match found in Unimod	229444	0
qx017088.7889.7889.2	qx017088	EAIEGTYIDKK	2	0	1219.08	633.832	633.832	-0.00169284	0.0126766		1949412	1
qx017088.7895.7895.2	qx017088	FVPEIR	2	0.00326797	1219.76	339.185	380.721	-83.0735	0.00678369	Trp->Cys	145646	0
qx017088.7902.7902.3	qx017088	LSVSNMVHTAK	3	0.00534759	1220.54	396.219	396.213	0.0176461	0.0118866	No direct match found in Unimod	207168	0
qx017088.7903.7903.2	qx017088	STASFSAVK	2	0.00340353	1220.63	449.237	449.237	9.57564e-06	0.00898475		480400	0
qx017088.7909.7909.2	qx017088	DYISSLK	2	0.00326797	1221.4	319.181	413.221	-188.08	0.00638363	No direct match found in Unimod	283598	0
qx017088.7911.7911.3	qx017088	SEHPGLSIGDTAK	3	0	1221.57	437.889	437.889	6.27751e-06	0.0131367		413616	0
qx017088.7912.7912.2	qx017088	SDPVVSYR	2	0	1221.64	461.735	461.735	0.000244006	0.0092347		558444	0
qx017088.7913.7913.2	qx017088	DCGVGFR	2	0	1221.73	405.682	405.682	-0.000420111	0.00811363		244250	0
qx017088.7915.7915.2	qx017088	SEHPGLSIGDTAK	2	0	1221.91	656.331	656.331	0.0007825	0.0131266		2137046	0
qx017088.7917.7917.3	qx017088	ICSKPVVLPK	3	0	1222.07	380.899	380.898	0.000102061	0.011427		146052	0
qx017088.7918.7918.2	qx017088	NVESGEEELASK	2	0	1222.16	646.303	646.304	-0.00169015	0.0129261		2057970	0
qx017088.7921.7921.2	qx017088	FNVAKSLQK	2	0.00429185	1222.43	402.544	517.803	-230.519	0.00805087	No direct match found in Unimod	979346	1
qx017088.7926.7926.2	qx017088	AEAFEAIPR	2	0.0095167	1223.07	502.261	502.264	-0.00621362	0.0100452		857236	0
qx017088.7927.7927.2	qx017088	HFLMSDR	2	0	1223.14	453.218	453.219	-0.000249964	0.00906437		502928	0
qx017088.7928.7928.3	qx017088	VLLKPLTGR	3	0	1223.21	328.218	332.89	-14.0163	0.00984655	Ala->Gly / Glu->Asp / Xle->Val / Thr->Ser / Gln->Asn	34294	0
qx017088.7930.7930.3	qx017088	EAIEGTYIDKK	3	0.00326797	1223.39	416.84	422.891	-18.1529	0.0125052	No direct match found in Unimod	329324	1
qx017088.7932.7932.2	qx017088	INISEGNCPER	2	0	1223.57	644.801	644.801	0.000473828	0.012896		2040284	0
qx017088.7935.7935.2	qx017088	YLANIEQQHGNSGR	2	0	1223.84	773.363	794.379	-42.0328	0.0154673	Xle->Ala / Val->Gly / Arg2Orn	3058354	0
qx017088.7940.7940.3	qx017088	LGTPELSTAERK	3	0	1224.49	434.574	434.574	0.000674944	0.0130372		394466	1
qx017088.7941.7941.2	qx017088	FISSVH	2	0	1224.57	324.179	345.184	-42.0102	0.00648359	Glu->Ser	55962	0
qx017088.7943.7943.2	qx017088	RLNISYTR	2	0.000468384	1224.75	511.791	511.791	-0.000136498	0.0102358		933670	1
qx017088.7944.7944.2	qx017088	LTLLDLSSNK	2	0	1224.84	487.27	552.319	-130.099	0.00974539	No direct match found in Unimod	1270698	0
qx017088.7947.7947.2	qx017088	LEDFLDNQR	2	0	1225.11	562.753	575.772	-26.0379	0.0112551	Glu->Cys	1468028	0
qx017088.7948.7948.3	qx017088	GAVAEDGDELRTEPEAK	3	0.00432277	1225.2	596.655	596.287	1.10498	0.0178996	No direct match found in Unimod	1644028	1
qx017088.7950.7950.2	qx017088	FFQEENTEK	2	0.00511352	1225.64	586.268	586.267	0.00127796	0.0117254		1558996	0
qx017088.7952.7952.3	qx017088	MMNGGHYTYSENR	3	0	1225.82	520.879	520.878	0.00047029	0.0156264		1003048	0
qx017088.7953.7953.3	qx017088	KSPGVAAAVAEDGGLKK	3	0.00647186	1225.91	533.302	533.302	0.000941772	0.0159991		1110626	1
qx017088.7954.7954.3	qx017088	EAIEGTYIDKK	3	0	1226	416.887	422.891	-18.0108	0.0125066	Phospho+PL / Pyro_glu / Xlink:EDC	329324	1
qx017088.7957.7957.2	qx017088	ISAVSLANR	2	0.00326797	1226.42	496.745	466.264	60.9624	0.0099349	No direct match found in Unimod	588344	0
qx017088.7958.7958.2	qx017088	WMLAGRPHPTQK	2	0	1226.51	711.876	711.377	0.997865	0.0142375	Deamidation / Asn->Asp / Gln->Glu / Label:15N(1)	2546362	0
qx017088.7959.7959.2	qx017088	STLVDALCRK	2	0	1226.58	603.312	581.816	42.9914	0.0120662	No direct match found in Unimod	1521724	0
qx017088.7960.7960.2	qx017088	EIAQDFK	2	0	1226.65	425.719	425.719	-0.000290816	0.00851437		345688	0
qx017088.7961.7961.2	qx017088	SLWDTIK	2	0	1226.74	431.73	431.737	-0.0145812	0.0086346	No direct match found in Unimod	379556	0
qx017088.7962.7962.3	qx017088	RLNISYTR	3	0.000238039	1226.83	341.529	341.53	-0.00100427	0.0102459		49484	1
qx017088.7964.7964.2	qx017088	ATLLQQR	2	0	1226.99	386.722	415.248	-57.0514	0.00773445	Lys->Ala	293120	0
qx017088.7967.7967.4	qx017088	DLLHPSPEEEKR	4	0	1227.26	363.439	363.189	1.00274	0.0145376	Label:15N(1)	94896	1
qx017088.7971.7971.4	qx017088	WMLAGRPHPTQK	4	0	1227.75	356.192	356.192	3.61114e-05	0.0142477		79240	0
qx017088.7972.7972.3	qx017088	SLMEHFEDTR	3	0.00432277	1227.82	427.853	427.524	0.985362	0.0128356	Deamidation / Asn->Asp / Gln->Glu / Label:15N(1)	359864	0
qx017088.7973.7973.2	qx017088	IISAAFEER	2	0.00733753	1227.89	385.748	518.277	-265.059	0.00771495	No direct match found in Unimod	987762	0
qx017088.7975.7975.3	qx017088	AAAAVGAGHGAGGPGAASSSGGAR	3	0	1228.07	636.309	636.309	-0.00020801	0.0190893		1972590	0
qx017088.7980.7980.2	qx017088	IVGFPGR	2	0	1228.66	373.218	373.221	-0.00701472	0.00746436		122776	0
qx017088.7981.7981.2	qx017088	TAVCDIPPR	2	0	1228.75	514.764	514.763	0.00108697	0.0102953		958978	0
qx017088.7982.7982.3	qx017088	DLLHPSPEEEKR	3	0	1228.84	483.916	483.916	0.00043539	0.0145175		709776	1
qx017088.7983.7983.2	qx017088	LTVSAQGIR	2	0.00966184	1228.92	395.239	472.78	-155.081	0.00790479	No direct match found in Unimod	631170	0
qx017088.7984.7984.2	qx017088	YVVVSNYK	2	0	1229.01	486.268	486.263	0.00821608	0.00972535		739298	0
qx017088.7985.7985.2	qx017088	MELVQVLK	2	0.00429185	1229.1	367.199	480.283	-226.168	0.00734399	No direct match found in Unimod	690086	0
qx017088.7988.7988.2	qx017088	LHYCVSCAIHSK	2	0	1229.53	737.851	737.85	0.00202196	0.014757		2718476	0
qx017088.7989.7989.2	qx017088	FSANVPR	2	0.00641711	1229.6	438.241	395.714	85.0534	0.00876481	NEIAA-d0 / Xlink:BuUrBu[85]	201430	0
qx017088.7990.7990.2	qx017088	GQVVQFK	2	0	1229.67	347.2	403.232	-112.063	0.00694401	No direct match found in Unimod	235954	0
qx017088.7991.7991.3	qx017088	VTHVEPWEK	3	0	1229.76	375.529	375.529	-0.000702548	0.0112659		130816	0
qx017088.7999.7999.2	qx017088	NSEEQPSGGTTVLQR	2	0	1230.66	802.391	802.382	0.0196085	0.0160478	No direct match found in Unimod	3098988	0
qx017088.8000.8000.2	qx017088	FMVYFGK	2	0.00429185	1230.74	306.165	454.223	-296.116	0.0061233	No direct match found in Unimod	509086	0
qx017088.8001.8001.2	qx017088	IQVLTDK	2	0	1230.81	408.745	408.745	-7.99133e-05	0.0081749		260108	0
qx017088.8002.8002.2	qx017088	VLNTNIDGR	2	0.00534759	1230.9	501.272	501.272	-0.00150334	0.0100254		856514	0
qx017088.8004.8004.2	qx017088	DKGEYTLVVK	2	0.00615006	1231.08	471.24	576.319	-210.158	0.0094248	No direct match found in Unimod	1473386	1
qx017088.8007.8007.3	qx017088	KSPGVAAAVAEDGGLKK	3	0	1231.5	533.609	533.302	0.921485	0.0160083	No direct match found in Unimod	1110626	1
qx017088.8008.8008.3	qx017088	LREYEAALNSK	3	0	1231.59	431.898	431.898	-8.74679e-05	0.0129569		378144	1
qx017088.8009.8009.2	qx017088	LVELTQK	2	0.00526956	1231.67	415.753	415.753	-0.000166012	0.00831505		295708	0
qx017088.8010.8010.2	qx017088	LATNTSAPDLK	2	0	1231.76	565.809	565.806	0.00496906	0.0113162		1381858	0
qx017088.8013.8013.3	qx017088	GAVAEDGDELRTEPEAK	3	0	1232.19	596.287	596.287	0.00249956	0.0178886		1644028	1
qx017088.8014.8014.2	qx017088	SADVSLAR	2	0	1232.26	423.737	409.722	28.0306	0.00847475	di-Methylation / Acetald+28 / Ethyl / Ala->Val / Cys->Met	267120	0
qx017088.8017.8017.3	qx017088	LHPFHVIR	3	0	1232.68	340.203	340.203	-4.30037e-05	0.0102061		47354	0
qx017088.8028.8028.2	qx017088	VLATVTK	2	0	1234.03	366.237	366.237	-0.000241345	0.00732473		106048	0
qx017088.8029.8029.2	qx017088	VEQLGAEGNVEESQK	2	0	1234.12	808.892	808.892	-0.000182215	0.0161778		3131718	0
qx017088.8031.8031.2	qx017088	ESAATDVLQK	2	0	1234.45	531.278	531.277	0.000562423	0.0106256		1091740	0
qx017088.8032.8032.3	qx017088	HAEFESQCAQYAADRR	3	0.00432277	1234.56	647.292	646.955	1.00881	0.0194187	Label:15N(1)	2055664	1
qx017088.8035.8035.3	qx017088	TFSQTSSLTCHRR	3	0.00113792	1234.83	527.584	527.591	-0.0214918	0.0158275	Lys->Gln	1062878	1
qx017088.8037.8037.2	qx017088	EALRTEADTISGR	2	0	1235.16	718.859	731.368	-25.0187	0.0143772	No direct match found in Unimod	2677118	1
qx017088.8039.8039.2	qx017088	TLKASLPR	2	0	1235.34	442.289	443.279	-1.98023	0.00884579	Thr->Val	449756	1
qx017088.8040.8040.2	qx017088	AGGPTTPLSPTR	2	0.00511352	1235.43	577.811	577.812	-0.000895581	0.0115562		1480708	0
qx017088.8042.8042.2	qx017088	VIGSGCNLDSAR	2	0	1235.61	624.804	624.804	-0.000216641	0.0124961		1881536	0
qx017088.8043.8043.2	qx017088	QAQILASEAEK	2	0.000919329	1235.7	594.317	594.317	0.000106526	0.0118863		1630438	0
qx017088.8046.8046.3	qx017088	AGNEKEEGETADTVGCCSLR	3	0	1236.12	728.65	728.644	0.0182864	0.0218595		2656026	1
qx017088.8050.8050.2	qx017088	NVNVFK	2	0	1236.45	348.181	360.706	-25.0489	0.00696362	Gln->Cys	87540	0
qx017088.8051.8051.2	qx017088	VTHVEPWEK	2	0	1236.54	562.79	562.79	-0.00154376	0.0112558		1360134	0
qx017088.8054.8054.2	qx017088	YKGDLAPLWK	2	0.00641711	1236.96	392.756	595.832	-406.152	0.00785512	No direct match found in Unimod	1641614	1
qx017088.8056.8056.2	qx017088	YFDPANGK	2	0	1237.14	456.217	456.217	0.000370861	0.00912433		526536	0
qx017088.8058.8058.2	qx017088	QVQVSFVSR	2	0	1237.31	460.746	525.291	-129.089	0.00921492	No direct match found in Unimod	1045098	0
qx017088.8059.8059.2	qx017088	HAESLSGLSLR	2	0	1237.4	585.307	585.317	-0.0209472	0.0117061	No direct match found in Unimod	1551392	0
qx017088.8061.8061.3	qx017088	VSMSPVLHTQNK	3	0	1237.73	448.508	447.571	2.80905	0.0134552	No direct match found in Unimod	469394	0
qx017088.8063.8063.3	qx017088	ILEVHVDK	3	0	1237.91	318.188	318.187	0.00173427	0.00954563		15338	0
qx017088.8064.8064.2	qx017088	TLLEGEESR	2	0	1238	517.263	517.262	0.00256568	0.0103453		984182	0
qx017088.8067.8067.2	qx017088	LSSPAVINSR	2	0	1238.48	523.777	522.788	1.97913	0.0104755	Val->Thr	1017946	0
qx017088.8068.8068.3	qx017088	VVASDKETYELR	3	0	1238.55	470.58	470.581	-0.000771346	0.0141174		619784	1
qx017088.8069.8069.2	qx017088	DTGHVYAMK	2	0	1238.62	452.73	511.242	-117.025	0.0090546	No direct match found in Unimod	928962	0
qx017088.8071.8071.3	qx017088	VEQLGAEGNVEESQK	3	0	1238.96	539.932	539.925	0.0212207	0.016198	Gln->Lys	1162776	0
qx017088.8073.8073.3	qx017088	VSMSPVLHTQNK	3	0	1239.13	447.571	447.571	0.000485621	0.0134271		469394	0
qx017088.8076.8076.2	qx017088	MQEIEEMEK	2	0.00808081	1239.56	581.3	583.757	-4.91348	0.011626	No direct match found in Unimod	1536658	0
qx017088.8078.8078.2	qx017088	VTMQNLNDR	2	0	1239.72	545.769	545.769	0.000323163	0.0109154		1214158	0
qx017088.8079.8079.2	qx017088	VVASDKETYELR	2	0	1239.81	705.367	705.367	-0.00121583	0.0141073		2504284	1
qx017088.8080.8080.2	qx017088	AGGAAVVITEPEHTK	2	0	1239.9	740.393	740.394	-0.000603081	0.0148079		2735116	0
qx017088.8082.8082.2	qx017088	EIFDSR	2	0	1240.31	383.69	383.69	0.000339674	0.00767381		156804	0
qx017088.8083.8083.2	qx017088	LVTTALR	2	0	1240.4	387.248	387.248	0.00152016	0.00774497		173184	0
qx017088.8086.8086.2	qx017088	EVDEQMLNVQNK	2	0	1240.83	731.846	731.846	0.00037471	0.0146369		2677526	0
qx017088.8087.8087.3	qx017088	QPPIQSTAGAVPVRNEK	3	0	1240.92	597.995	597.995	0.000349437	0.0179399		1656250	1
qx017088.8090.8090.2	qx017088	LTPTHYLTK	2	0	1241.19	537.303	537.303	-0.000174384	0.0107461		1142802	0
qx017088.8091.8091.4	qx017088	GRAPCAGPSREEELAAVR	4	0	1241.27	482.496	482.246	1.00225	0.0192999	Deamidation / Asn->Asp / Gln->Glu / Label:15N(1)	703470	2
qx017088.8095.8095.3	qx017088	YPYHLMLQK	3	0.00323694	1241.77	398.217	398.211	0.0180551	0.0119465	No direct match found in Unimod	217046	0
qx017088.8096.8096.4	qx017088	HKWEAAHVAEQLR	4	0	1241.84	394.46	394.46	-0.00062753	0.0157784		197660	1
qx017088.8097.8097.3	qx017088	VELEAVSEQKR	3	0.00862069	1241.93	429.557	429.902	-1.03357	0.0128867	Lysaminoadipicsealde	369752	1
qx017088.8099.8099.3	qx017088	KPPLLNNADSVQAK	3	0	1242.26	498.948	498.947	0.000775014	0.0149684		828726	0
qx017088.8101.8101.2	qx017088	HIPSGIVVK	2	0	1242.42	475.295	475.295	0.000428849	0.00950591		651234	0
qx017088.8102.8102.2	qx017088	LSDIGVEDK	2	0.00534759	1242.51	488.252	488.253	-0.00160017	0.00976505		751084	0
qx017088.8103.8103.2	qx017088	TLLSNLEEAK	2	0.00303293	1242.6	559.796	559.801	-0.00967685	0.0111959		1333520	0
qx017088.8104.8104.3	qx017088	YKPLDLRPK	3	0	1242.67	377.229	377.229	-0.000168383	0.0113169		137800	0
qx017088.8107.8107.3	qx017088	GSLGSQGAKDEPEEELQK	3	0	1243.09	634.976	634.969	0.0194854	0.0190493	Gln->Lys	1959002	1
qx017088.8109.8109.2	qx017088	GFSSGSAVVSGGSR	2	0	1243.28	627.808	627.807	0.00223271	0.0125562		1900884	0
qx017088.8110.8110.3	qx017088	QRPLTASLQCNSTAQTEK	3	0	1243.37	678.341	678.341	0.000707372	0.0203502		2304942	0
qx017088.8111.8111.2	qx017088	SPSQADINK	2	0	1243.44	423.723	480.735	-114.025	0.00847446	No direct match found in Unimod	691892	0
qx017088.8113.8113.2	qx017088	PVIDNPNYK	2	0.00241546	1243.78	530.276	530.277	-0.00172806	0.0106055		1086960	0
qx017088.8118.8118.2	qx017088	YHFLNEEYR	2	0.00429185	1244.47	596.822	635.796	-77.949	0.0119364	No direct match found in Unimod	1972384	0
qx017088.8120.8120.3	qx017088	WRPGGIEAR	3	0.000919329	1244.65	347.858	347.858	0.000243219	0.0104357		61270	0
qx017088.8129.8129.2	qx017088	YKPLDLRPK	2	0	1245.78	565.34	565.34	-0.000521311	0.0113068		1386388	0
qx017088.8132.8132.2	qx017088	DIAIATR	2	0	1246.31	380.222	380.222	2.75209e-05	0.00760443		145202	0
qx017088.8137.8137.2	qx017088	VIVAVGDR	2	0.00340353	1247.24	414.751	414.751	0.000711012	0.00829502		292226	0
qx017088.8138.8138.2	qx017088	CLLNNFYPR	2	0	1247.32	365.207	598.798	-467.18	0.00730415	No direct match found in Unimod	1659542	0
qx017088.8140.8140.3	qx017088	KGDTWYLVDSR	3	0	1247.76	447.219	447.226	-0.0204513	0.0134166	No direct match found in Unimod	466550	1
qx017088.8150.8150.2	qx017088	SAALNAPIEK	2	0	1248.96	507.285	507.285	1.6896e-05	0.0101457		901788	0
qx017088.8152.8152.2	qx017088	LQETLSAADR	2	0	1249.13	552.289	552.288	0.000981156	0.0110458		1270554	0
qx017088.8154.8154.2	qx017088	LLEVNER	2	0	1249.57	436.745	436.745	-0.000471527	0.0087349		405858	0
qx017088.8155.8155.2	qx017088	VDATAETDLAK	2	0	1249.66	567.288	567.288	0.000456514	0.0113458		1402686	0
qx017088.8156.8156.3	qx017088	GRAPCAGPSREEELAAVR	3	0	1249.75	642.658	642.659	-0.00170439	0.0192797		2023802	2
qx017088.8159.8159.4	qx017088	WNSLPSENHKEMAK	4	0	1250.02	418.428	418.7	-1.08762	0.0167371	No direct match found in Unimod	313018	1
qx017088.8165.8165.3	qx017088	EFFNGKEPSR	3	0	1250.69	404.201	404.2	0.00212808	0.012126		239784	1
qx017088.8170.8170.4	qx017088	LTGVFAPRPSTGPHK	4	0	1251.27	391.97	391.97	-0.000414097	0.0156788		186978	0
qx017088.8171.8171.2	qx017088	VEVEEDGQLK	2	0.002849	1251.36	574.272	573.288	1.96845	0.0114854	Thr->Cys / Val->Thr	1454496	0
qx017088.8172.8172.2	qx017088	LIPDGCGVK	2	0	1251.45	479.755	479.755	-0.000388444	0.0095951		681956	0
qx017088.8174.8174.2	qx017088	IYDSNTGK	2	0	1251.63	441.221	449.219	-15.997	0.00882442	semialdehyde / Ser->Ala / Tyr->Phe	477750	0
qx017088.8176.8176.3	qx017088	LITQTFSHHNQLAQK	3	0.00679612	1251.81	589.65	589.644	0.0165536	0.0176895		1587740	0
qx017088.8178.8178.3	qx017088	TVWLGHPEKR	3	0.00437682	1252.15	408.227	408.228	-0.0029806	0.0122468		262674	1
qx017088.8181.8181.3	qx017088	TVLQEIKR	3	0	1252.38	329.538	329.538	-0.000521635	0.00988613		30036	1
qx017088.8182.8182.2	qx017088	YFDPANGK	2	0	1252.47	456.685	456.217	0.937444	0.0091337	No direct match found in Unimod	526536	0
qx017088.8185.8185.3	qx017088	VVDNSALGNSPYHR	3	0	1252.89	510.254	510.255	-0.00239045	0.0153076		927486	0
qx017088.8187.8187.2	qx017088	AVVDLNGR	2	0.00511352	1253.05	422.238	422.238	1.30262e-05	0.00844476		328984	0
qx017088.8190.8190.3	qx017088	HIHFDVVK	3	0	1253.29	332.187	332.187	-0.000123851	0.00996561		33410	0
qx017088.8192.8192.4	qx017088	PKHEIRKVMQFMGK	4	0	1253.45	433.982	432.99	3.96552	0.0173593	No direct match found in Unimod	384378	3
qx017088.8193.8193.3	qx017088	VVDSMEDEVQRR	3	0.00437682	1253.54	488.233	488.237	-0.0113904	0.014647		754244	1
qx017088.8197.8197.2	qx017088	VVDNSALGNSPYHR	2	0	1254.05	764.878	764.879	-0.00194992	0.0152976		2888408	0
qx017088.8198.8198.2	qx017088	VEVEEDGQLK	2	0.000919329	1254.14	573.287	573.288	-0.00115852	0.0114657		1454496	0
qx017088.8199.8199.2	qx017088	NLDAQYEMAR	2	0	1254.23	613.778	613.777	0.00124581	0.0122756		1786174	0
qx017088.8201.8201.2	qx017088	TIEDRNIK	2	0.00340353	1254.56	494.769	494.775	-0.010832	0.00989539	No direct match found in Unimod	800054	1
qx017088.8203.8203.2	qx017088	VFSVNGAR	2	0	1254.72	425.233	425.233	0.00075143	0.00850466		349968	0
qx017088.8204.8204.2	qx017088	FGDQMDNAK	2	0.00767754	1254.81	521.225	521.219	0.0122045	0.0104245	No direct match found in Unimod	1007672	0
qx017088.8206.8206.2	qx017088	AKPLPYTESSK	2	0	1254.99	611.322	610.83	0.983787	0.0122264	Deamidation / Asn->Asp / Gln->Glu	1757942	0
qx017088.8209.8209.2	qx017088	VSLMADGK	2	0.00157127	1255.41	418.711	418.713	-0.00443007	0.00837421		312888	0
qx017088.8211.8211.2	qx017088	NQNSWGTGEDVK	2	0	1255.59	668.303	668.294	0.018377	0.0133661	No direct match found in Unimod	2228474	0
qx017088.8214.8214.2	qx017088	GAFGKPQGTVAR	2	0	1256.07	616.331	616.331	0.000143449	0.0123266		1808770	0
qx017088.8224.8224.3	qx017088	AMENIGELKK	3	0	1257.33	378.206	378.206	-0.000930623	0.0113462		138072	1
qx017088.8229.8229.3	qx017088	RQAVTNPNNTFYATK	3	0	1257.92	575.629	575.629	0.00124793	0.0172689		1470206	1
qx017088.8230.8230.2	qx017088	GVEEEEEDGEMRE	2	0	1258.01	769.303	769.302	0.00328471	0.0153861		2914330	1
qx017088.8234.8234.3	qx017088	SADLQTNGCVTTARPVPK	3	0.00432277	1258.52	639.329	638.995	1.00329	0.0191799	Label:15N(1)	1995604	0
qx017088.8238.8238.4	qx017088	CNRDFDDEKILIQHQK	4	0	1259.03	515.477	515.506	-0.118383	0.0206191	No direct match found in Unimod	961206	2
qx017088.8239.8239.3	qx017088	GGPNQPGQGFKEDTPVR	3	0.00166667	1259.12	595.63	595.296	1.00436	0.0178689	Label:15N(1)	1635564	1
qx017088.8240.8240.2	qx017088	KSLDLVTMK	2	0.00166667	1259.21	518.283	517.799	0.966582	0.0103657	Xle->Asn	980962	1
qx017088.8244.8244.2	qx017088	GETGHVAINCSK	2	0.00326797	1259.73	708.305	636.804	143.003	0.0141661	No direct match found in Unimod	1974842	0
qx017088.8245.8245.2	qx017088	VYELQASR	2	0	1259.82	483.256	483.256	0.000281175	0.00966513		716344	0
qx017088.8246.8246.2	qx017088	DFGEAAKR	2	0	1259.89	447.698	447.227	0.940182	0.00895395	Lys->Glu	464966	1
qx017088.8247.8247.2	qx017088	QCEINYVK	2	0	1259.97	527.255	527.255	0.000103227	0.0105451		1061422	0
qx017088.8256.8256.3	qx017088	VMEHFIK	3	0	1261.06	301.83	301.83	-7.86071e-06	0.0090549		1506	0
qx017088.8257.8257.2	qx017088	GHAVGDIPGVRFK	2	0	1261.14	539.294	676.875	-275.163	0.0107859	No direct match found in Unimod	2286412	1
qx017088.8258.8258.2	qx017088	TLSQAIVK	2	0	1261.21	430.266	430.266	-4.27447e-05	0.00860532		374678	0
qx017088.8267.8267.2	qx017088	TAVCDIPPR	2	0	1262.13	515.754	514.763	1.98082	0.0103151	Val->Thr	958978	0
qx017088.8268.8268.2	qx017088	MVFQENSR	2	0.000697837	1262.22	505.74	505.74	0.000673879	0.0101148		884486	0
qx017088.8269.8269.2	qx017088	EAFYTWQYR	2	0.00429185	1262.31	457.722	632.293	-349.143	0.00915443	No direct match found in Unimod	1941254	0
qx017088.8272.8272.3	qx017088	GGPNQPGQGFKEDTPVR	3	0.002849	1262.73	595.964	595.296	2.0065	0.0178789	Label:15N(2) / Glu->Met / O18_STY / Pro->Val	1635564	1
qx017088.8273.8273.3	qx017088	LITYGSDRTEALKR	3	0	1262.82	541.968	541.634	1.00399	0.016259	Label:15N(1)	1175990	2
qx017088.8274.8274.2	qx017088	APINANAIK	2	0.00429185	1262.91	320.723	456.269	-271.092	0.00641446	No direct match found in Unimod	520982	0
qx017088.8276.8276.2	qx017088	VMEHFIK	2	0	1263.07	452.241	452.241	-0.000910105	0.00904482		500376	0
qx017088.8277.8277.2	qx017088	YHLVDK	2	0	1263.15	323.663	387.711	-128.095	0.00647327	-K	174780	0
qx017088.8280.8280.2	qx017088	LMPSDEASESSR	2	0.00429185	1263.57	743.846	662.788	162.117	0.0148769	Unknown:162	2181158	0
qx017088.8282.8282.2	qx017088	ISGLGGMK	2	0	1263.75	382.212	381.713	0.999627	0.00764425	Label:15N(1)	149972	0
qx017088.8283.8283.2	qx017088	LACDVDQVTR	2	0	1263.84	588.787	588.788	-0.00105664	0.0117757		1578594	0
qx017088.8285.8285.2	qx017088	IAYLGGK	2	0	1264	361.717	361.216	1.00305	0.00723435	Label:15N(1)	89416	0
qx017088.829.829.2	qx017088	RQLSQR	2	0.00177857	230.089	394.23	394.23	-0.000629846	0.0078846		199422	1
qx017088.8290.8290.2	qx017088	SEAGVCVSTSGR	2	0	1264.59	605.28	605.28	-0.000539903	0.0121056		1723088	0
qx017088.8292.8292.2	qx017088	IAYLGGK	2	0	1264.75	361.216	361.216	-0.000246271	0.00722431		89416	0
qx017088.8294.8294.2	qx017088	VYVGNLGNNGNK	2	0	1264.93	624.821	624.82	0.00155913	0.0124964		1881886	0
qx017088.8295.8295.3	qx017088	DNSGMIDKNELK	3	0	1265	455.222	455.222	1.14355e-05	0.0136567		514960	1
qx017088.8300.8300.3	qx017088	VKMGSEDWEK	3	0	1265.58	397.557	403.525	-17.9049	0.0119267	No direct match found in Unimod	238690	1
qx017088.8304.8304.2	qx017088	ELNITAAK	2	0	1266.2	430.248	430.248	0.000270606	0.00860496		371226	0
qx017088.8305.8305.2	qx017088	LLIAAQK	2	0	1266.27	378.752	378.753	-0.000137159	0.00757505		139530	0
qx017088.8308.8308.2	qx017088	GASQAGMLAPGTR	2	0	1266.53	608.809	608.809	0.000111406	0.0121762		1743320	0
qx017088.8313.8313.2	qx017088	DGNDLHMTYK	2	0.0095167	1267.13	597.266	597.266	-0.00121588	0.0119453		1651266	0
qx017088.8314.8314.3	qx017088	VSYGIGDEEHDQEGR	3	0.00534759	1267.22	564.247	564.248	-0.00331954	0.0169274		1377154	0
qx017088.8315.8315.3	qx017088	TVLQEIKR	3	0	1267.29	329.218	329.538	-0.959537	0.00987654	Asn->Xle	30036	1
qx017088.8317.8317.2	qx017088	YASLLK	2	0	1267.72	347.71	347.71	9.36791e-05	0.00695421		61276	0
qx017088.8321.8321.3	qx017088	SCMNQVTISTTDRR	3	0	1268.24	557.266	556.931	1.00566	0.016718	Label:15N(1)	1306238	1
qx017088.8322.8322.3	qx017088	AEQPHQHAMYYLR	3	0	1268.33	548.98	548.924	0.166461	0.0164694	No direct match found in Unimod	1231892	0
qx017088.8323.8323.2	qx017088	LDFNLEK	2	0.00113792	1268.42	439.74	439.735	0.0114999	0.00879481	No direct match found in Unimod	424422	0
qx017088.8325.8325.2	qx017088	KQESTVMVLR	2	0.000468384	1268.6	595.832	595.832	0.00109921	0.0119166		1636980	1
qx017088.8330.8330.3	qx017088	FEGKPLLQR	3	0	1269.2	363.214	363.213	0.000986984	0.0108964		95136	0
qx017088.8334.8334.3	qx017088	LALSMLGQSDAYGAADAR	3	0	1269.55	654.636	603.965	152.014	0.0196391	DTT / Diethylphosphothione	1704186	0
qx017088.8335.8335.2	qx017088	VTSGGVSESPSGFSK	2	0	1269.64	713.346	713.346	-0.00149375	0.0142669		2560340	0
qx017088.8339.8339.3	qx017088	TVLQEIKR	3	0.00166667	1270.13	329.85	329.538	0.937253	0.00989551	No direct match found in Unimod	30036	1
qx017088.8340.8340.2	qx017088	TAVCDIPPR	2	0	1270.22	514.763	514.763	0.000232477	0.0102953		958978	0
qx017088.8341.8341.2	qx017088	ACFDCGAK	2	0.00429185	1270.31	333.673	464.686	-262.026	0.00667346	No direct match found in Unimod	572444	0
qx017088.8345.8345.2	qx017088	DSQICELK	2	0	1270.94	496.738	496.74	-0.00300486	0.00993476		810286	0
qx017088.8347.8347.3	qx017088	VETFSGVYKK	3	0	1271.35	386.545	386.545	-0.000260666	0.0115963		170510	1
qx017088.8348.8348.2	qx017088	GEAPGAETPSLR	2	0	1271.44	592.798	592.799	-0.000951689	0.011856		1610910	0
qx017088.8349.8349.2	qx017088	YVECSALTQK	2	0	1271.53	599.793	599.792	0.000793837	0.0119959		1674874	0
qx017088.8353.8353.2	qx017088	LFEQNVQR	2	0	1272.04	517.75	517.275	0.950809	0.010355	Lys->Glu / Xle->Asn	981228	0
qx017088.8354.8354.2	qx017088	ELAESDFASTFR	2	0.00533333	1272.13	602.296	686.823	-169.052	0.0120459	No direct match found in Unimod	2360466	0
qx017088.8357.8357.2	qx017088	VEQLGAEGNVEESQK	2	0	1272.54	808.891	808.892	-0.000670497	0.0161778		3131718	0
qx017088.8358.8358.2	qx017088	LSSPAVINSR	2	0	1272.63	523.286	522.788	0.996339	0.0104657	Label:15N(1)	1017946	0
qx017088.8359.8359.2	qx017088	AVHSFLWSK	2	0	1272.7	494.272	537.79	-87.0364	0.00988544	No direct match found in Unimod	1138940	0
qx017088.8361.8361.2	qx017088	GEDEEENNLEVR	2	0	1272.86	716.813	716.813	0.00100935	0.0143363		2576622	0
qx017088.8362.8362.2	qx017088	MNISLWK	2	0.000238039	1272.93	446.24	446.241	-0.00377876	0.00892479		462462	0
qx017088.8364.8364.4	qx017088	NSPALTGNSQPQHQAAAAAAQQQQQCGGGGATKPAVSGK	4	0	1273.26	915.953	944.206	-113.01	0.0366381	No direct match found in Unimod	3680620	0
qx017088.8367.8367.2	qx017088	YEEIDNAPEER	2	0	1273.51	682.802	682.802	-0.000479161	0.013656		2337270	0
qx017088.8371.8371.3	qx017088	SPPHCELMAGHLR	3	0	1274.14	502.243	502.243	-2.30822e-05	0.0150673		863178	0
qx017088.8373.8373.3	qx017088	EQEPMPTVDSHEPR	3	0	1274.3	551.252	551.251	0.00217649	0.0165375		1258758	0
qx017088.8374.8374.2	qx017088	FEGKPLLQR	2	0	1274.39	544.317	544.317	0.000774583	0.0108863		1198834	0
qx017088.8378.8378.2	qx017088	VETFSGVYKK	2	0	1274.73	579.313	579.314	-0.00104084	0.0115863		1505076	1
qx017088.8379.8379.2	qx017088	ILMGNEELTR	2	0.00534759	1274.82	588.299	588.308	-0.018267	0.011766	No direct match found in Unimod	1577888	0
qx017088.8382.8382.2	qx017088	TYAPVAFR	2	0	1275.25	462.743	462.751	-0.0153412	0.00925486	No direct match found in Unimod	565296	0
qx017088.8384.8384.4	qx017088	SPPHCELMAGHLR	4	0	1275.41	376.934	376.934	-0.00100385	0.0150774		133656	0
qx017088.8387.8387.2	qx017088	AVQEIMQEK	2	0	1275.68	538.778	538.276	1.00365	0.0107756	Label:15N(1)	1147196	0
qx017088.8390.8390.2	qx017088	FAGSSPSQSSMVAR	2	0	1276.21	706.336	706.335	0.000418916	0.0141267		2506186	0
qx017088.8391.8391.2	qx017088	ILSGVVTK	2	0	1276.28	408.763	408.763	-8.80878e-05	0.00817526		260066	0
qx017088.8398.8398.2	qx017088	PGLVDAAQAR	2	0.00326797	1277.02	342.226	499.275	-314.097	0.00684452	No direct match found in Unimod	837838	0
qx017088.8399.8399.2	qx017088	DGAASLSYR	2	0	1277.1	470.23	470.23	-0.000234904	0.0094046		614374	0
qx017088.8400.8400.3	qx017088	LVAGEMGQNEPDQGGQR	3	0.00862069	1277.19	595.945	596.272	-0.982177	0.0178783	Amide / Asp->Asn / Glu->Gln / Glu->pyro-Glu+Methyl:2H(2)13C(1)	1646478	0
qx017088.8402.8402.3	qx017088	ADLAEEYSKDR	3	0	1277.53	432.874	432.874	-0.000316985	0.0129862		380816	1
qx017088.8404.8404.2	qx017088	ITQSNAILR	2	0	1277.71	508.299	508.298	0.000599652	0.010166		906950	0
qx017088.8410.8410.2	qx017088	LVAGEMGQNEPDQGGQR	2	0	1278.38	893.411	893.413	-0.00357981	0.0178682		3506998	0
qx017088.8411.8411.2	qx017088	VCNPIITK	2	0	1278.46	472.766	472.765	0.00115432	0.00945532		633644	0
qx017088.8415.8415.2	qx017088	AGLLGQPR	2	0	1279.02	406.243	406.243	-0.000330314	0.00812485		248716	0
qx017088.8416.8416.2	qx017088	LGSYVINGR	2	0	1279.11	497.751	490.264	14.9746	0.00995503	Xle->Gln / Val->Asn	765768	0
qx017088.8420.8420.3	qx017088	IKEWYEK	3	0	1279.73	332.511	332.511	-0.00061678	0.00997534		33510	1
qx017088.8423.8423.3	qx017088	IGAEVYHNLK	3	0	1280.22	381.877	381.877	0.000158595	0.0114563		149796	0
qx017088.8424.8424.2	qx017088	LLMTVESAK	2	0	1280.31	417.212	496.278	-158.132	0.00834424	No direct match found in Unimod	813574	0
qx017088.8425.8425.2	qx017088	SYAEELAK	2	0	1280.4	455.73	455.729	0.000124467	0.00911459		519560	0
qx017088.8426.8426.2	qx017088	LNVSDLYK	2	0.00615006	1280.49	450.269	476.261	-51.9836	0.00900538	No direct match found in Unimod	659936	0
qx017088.8428.8428.3	qx017088	MQDKLNQLSEEK	3	0.00573463	1280.87	488.253	488.245	0.0234245	0.0146476	Gln->Lys	751498	1
qx017088.8430.8430.2	qx017088	AGELTEDEVER	2	0	1281.03	624.291	624.291	-0.000255299	0.0124858		1873914	0
qx017088.8431.8431.2	qx017088	MLSWDVGK	2	0.00429185	1281.1	367.218	476.234	-218.032	0.00734435	No direct match found in Unimod	660352	0
qx017088.8432.8432.2	qx017088	VENACYALK	2	0.00429185	1281.19	336.718	534.755	-396.075	0.00673435	No direct match found in Unimod	1122406	0
qx017088.8433.8433.2	qx017088	YAMEQSIK	2	0	1281.28	485.239	485.239	-0.000675735	0.00970478		731128	0
qx017088.8435.8435.2	qx017088	FAENYMGR	2	0	1281.45	518.238	502.219	32.0392	0.0103648	Asp->Phe	858832	0
qx017088.8438.8438.2	qx017088	FFNEMAER	2	0	1281.88	530.275	530.232	0.0866042	0.0106055	No direct match found in Unimod	1083146	0
qx017088.8440.8440.2	qx017088	FQDELESGK	2	0	1282.04	526.748	526.748	-6.00331e-05	0.010535		1049588	0
qx017088.8441.8441.2	qx017088	VVDLANKK	2	0.00429185	1282.13	339.682	465.274	-251.184	0.00679365	No direct match found in Unimod	585522	1
qx017088.8444.8444.2	qx017088	EAALEPSMEK	2	0	1282.55	552.765	552.766	-0.000673401	0.0110553		1267278	0
qx017088.8445.8445.2	qx017088	AMVSEFLK	2	0.00903614	1282.62	359.699	462.747	-206.094	0.00719399	No direct match found in Unimod	560266	0
qx017088.8448.8448.2	qx017088	NFLGYK	2	0	1283.1	354.19	371.2	-34.021	0.00708379	Tyr->Glu	118296	0
qx017088.8449.8449.2	qx017088	IGAEVYHNLK	2	0	1283.19	572.311	572.311	-0.000530026	0.0114462		1440804	0
qx017088.8450.8450.2	qx017088	SQAPGQPGASQWGSR	2	0	1283.29	757.357	757.361	-0.00654818	0.0151471		2845582	0
qx017088.8452.8452.2	qx017088	NTEVMR	2	0	1283.62	390.206	375.184	30.0434	0.00780412	No direct match found in Unimod	129798	0
qx017088.8453.8453.2	qx017088	EFHLNESGDPSSK	2	0	1283.73	723.828	723.828	1.15151e-05	0.0144766		2623750	0
qx017088.8455.8455.2	qx017088	NEQFINAAK	2	0.00476684	1283.89	517.766	517.767	-0.00207892	0.0103553		982226	0
qx017088.8457.8457.2	qx017088	FFDDGNGLK	2	0.00641711	1284.22	334.68	506.74	-344.122	0.00669359	No direct match found in Unimod	889428	0
qx017088.8458.8458.2	qx017088	ADLAEEYSKDR	2	0.00906344	1284.31	648.806	648.807	-0.00259252	0.0129761		2069002	1
qx017088.8459.8459.3	qx017088	VQQAELHTGSLPR	3	0	1284.38	479.26	479.26	0.000358195	0.0143778		685308	0
qx017088.8461.8461.2	qx017088	FVGQDVEGER	2	0	1284.55	568.275	568.273	0.00554789	0.0113655		1405866	0
qx017088.8462.8462.2	qx017088	FFNEMAER	2	0	1284.64	529.284	530.232	-1.89594	0.0105857	No direct match found in Unimod	1083146	0
qx017088.8463.8463.4	qx017088	TVAIHSDVDASSVHVK	4	0	1284.71	416.97	416.971	-0.000349732	0.0166788		302582	0
qx017088.8469.8469.2	qx017088	LHIFNAK	2	0	1285.37	421.747	421.748	-0.000705896	0.00843495		325772	0
qx017088.8470.8470.3	qx017088	DIAAHIKKEFDKK	3	0	1285.44	514.902	514.959	-0.172848	0.0154471	No direct match found in Unimod	952740	2
qx017088.8473.8473.2	qx017088	NFSDNQLQEGK	2	0	1285.86	640.295	640.299	-0.00790631	0.0128059		2010856	0
qx017088.8478.8478.2	qx017088	LASYLDK	2	0	1286.53	405.224	405.224	-5.60468e-05	0.00810448		245986	0
qx017088.8479.8479.2	qx017088	APDGHPLR	2	0.00712772	1286.62	431.726	431.73	-0.00841355	0.00863452		375750	0
qx017088.8484.8484.2	qx017088	CSYIHVK	2	0	1287.22	469.697	453.729	31.9367	0.00939394	Lys->CamCys	501514	0
qx017088.8485.8485.3	qx017088	VIENRAMKDEEK	3	0.000919329	1287.31	487.918	487.917	0.00136751	0.0146375		746482	2
qx017088.8486.8486.3	qx017088	IAGYVTHLMK	3	0	1287.4	383.877	383.543	1.00324	0.0115163	Label:15N(1)	157448	0
qx017088.8487.8487.3	qx017088	ISCMSKPPAPNPTPPR	3	0	1287.49	584.297	589.296	-14.9945	0.0175289	lactic / Lys->Xle / ISD_z+2_ion / Glu->Asn	1586794	0
qx017088.8489.8489.2	qx017088	DISQNK	2	0	1287.82	318.671	352.682	-68.0222	0.00637342	No direct match found in Unimod	69796	0
qx017088.8491.8491.2	qx017088	LGGNEIVSFLK	2	0.00733753	1288	351.723	589.327	-475.207	0.00703447	No direct match found in Unimod	1587638	0
qx017088.8492.8492.2	qx017088	VQQAELHTGSLPR	2	0	1288.09	718.386	718.386	-0.000757672	0.0143677		2594902	0
qx017088.8495.8495.2	qx017088	DNNLLGR	2	0	1288.57	401.214	401.214	0.000210288	0.00802429		226420	0
qx017088.8496.8496.2	qx017088	EWVTPK	2	0	1288.64	380.206	380.205	0.000347192	0.00760411		145476	0
qx017088.8497.8497.2	qx017088	LVSEGDLLK	2	0.00733753	1288.71	404.221	487.282	-166.121	0.00808443	No direct match found in Unimod	743676	0
qx017088.8501.8501.2	qx017088	LLLQVQASSK	2	0.00526956	1289.2	543.824	543.83	-0.0110685	0.0108765	No direct match found in Unimod	1192588	0
qx017088.8504.8504.2	qx017088	DSFELK	2	0	1289.47	305.165	369.687	-129.043	0.00610331	No direct match found in Unimod	112860	0
qx017088.8505.8505.2	qx017088	FFVPPTFK	2	0	1289.54	442.252	491.773	-99.0422	0.00884505	Trp->Ser	771284	0
qx017088.8507.8507.4	qx017088	NSPALTGNSQPQHQAAAAAAQQQQQCGGGGATKPAVSGK	4	0.00564175	1289.72	944.46	944.206	1.01813	0.0377784	Deamidation / Asn->Asp / Gln->Glu / Label:15N(1)	3680620	0
qx017088.8516.8516.2	qx017088	VGLSGAPADACSTAQK	2	0	1290.95	766.875	766.872	0.00501578	0.0153375		2900034	0
qx017088.8518.8518.2	qx017088	AFYLGK	2	0	1291.29	311.682	349.697	-76.0314	0.00623363	Tyr->Ser / Phe->Ala	63422	0
qx017088.8520.8520.2	qx017088	LLMLHGQK	2	0.00966184	1291.48	385.748	470.276	-169.056	0.00771496	No direct match found in Unimod	616890	0
qx017088.8527.8527.2	qx017088	MDSTANEVEAVK	2	0	1292.64	647.806	647.795	0.02153	0.0129561	No direct match found in Unimod	2065290	0
qx017088.8528.8528.3	qx017088	TKSENGLEFTSSGSANTETTK	3	0.002849	1292.73	731.013	730.345	2.00437	0.0219304	Label:15N(2) / Glu->Met / O18_STY / Pro->Val	2675096	1
qx017088.8530.8530.3	qx017088	NSDRNQGLQGPLTAEQK	3	0.002849	1293.06	619.982	619.313	2.00666	0.0185995	Label:15N(2) / Glu->Met / O18_STY / Pro->Val	1836708	1
qx017088.8531.8531.2	qx017088	YIHSADIIHR	2	0.00534759	1293.15	612.84	612.828	0.024268	0.0122568	Gln->Lys	1781282	0
qx017088.8535.8535.2	qx017088	QISLPAK	2	0	1293.65	378.735	378.734	0.000359296	0.00757469		140140	0
qx017088.8536.8536.4	qx017088	PKHEIRKVMQFMGK	4	0	1293.74	433.731	432.99	2.96039	0.0173492	Lys->Met	384378	3
qx017088.8539.8539.2	qx017088	TYQASSAAFR	2	0	1293.99	551.269	551.27	-0.00142322	0.0110254		1265016	0
qx017088.8540.8540.3	qx017088	FEGKPLLQR	3	0	1294.07	362.885	363.213	-0.985567	0.0108865	Amide / Asp->Asn / Glu->Gln / Glu->pyro-Glu+Methyl:2H(2)13C(1)	95136	0
qx017088.8541.8541.2	qx017088	AAYNLVK	2	0.00511352	1294.15	389.726	389.727	-0.000409097	0.00779453		178404	0
qx017088.8544.8544.2	qx017088	MADEAVCVGPAPTSK	2	0	1294.58	774.856	774.855	0.000640898	0.0154971		2944440	0
qx017088.8548.8548.3	qx017088	NSDRNQGLQGPLTAEQK	3	0	1294.92	619.314	619.313	0.000736584	0.0185794		1836708	1
qx017088.8553.8553.2	qx017088	QLQQAQAAGAEQEVEK	2	0	1295.53	864.938	864.924	0.0278293	0.0172988	Gln->Lys	3392150	0
qx017088.8554.8554.2	qx017088	VGLIALK	2	0	1295.6	343.234	357.25	-28.0312	0.00686468	Val->Ala / Met->Cys	81280	0
qx017088.8557.8557.3	qx017088	QAVTNPNNTFYATKR	3	0	1296.02	575.629	575.957	-0.982951	0.0172689	Amide / Asp->Asn / Glu->Gln / Glu->pyro-Glu+Methyl:2H(2)13C(1)	1469724	1
qx017088.8559.8559.3	qx017088	GVFDKETSLNK	3	0.00476684	1296.18	413.227	413.219	0.0244822	0.0123968	Gln->Lys	284358	1
qx017088.8560.8560.3	qx017088	AVGIWHCGSCMK	3	0	1296.27	474.877	474.542	1.00348	0.0142463	Label:15N(1)	642246	0
qx017088.8564.8564.2	qx017088	ILESVAEGR	2	0	1296.78	487.268	487.269	-0.00225231	0.00974536		742298	0
qx017088.8568.8568.2	qx017088	LSKDPNIVIAK	2	0	1297.3	599.292	599.364	-0.144424	0.0119858	No direct match found in Unimod	1671094	1
qx017088.8569.8569.3	qx017088	SIRPGLSPYR	3	0	1297.37	382.553	382.552	0.000527729	0.0114766		155360	0
qx017088.8570.8570.3	qx017088	TLHSDDEGTVLDDSR	3	0	1297.46	553.92	553.92	0.00101769	0.0166176		1281872	0
qx017088.8571.8571.2	qx017088	HEGPSAFLK	2	0	1297.55	493.257	493.259	-0.00364416	0.00986514		787688	0
qx017088.8572.8572.3	qx017088	LAQFDYGRK	3	0	1297.63	366.529	366.529	-0.000761858	0.0109959		104612	1
qx017088.8577.8577.2	qx017088	QMVETELK	2	0	1298.23	489.253	489.252	0.000513922	0.00978505		759884	0
qx017088.8579.8579.2	qx017088	CSEQVQDFTK	2	0	1298.41	621.277	621.277	0.000481144	0.0124255		1849132	0
qx017088.8581.8581.3	qx017088	AGTHILCIK	3	0	1298.59	338.192	338.192	3.93489e-05	0.0101458		42846	0
qx017088.8587.8587.2	qx017088	QGFNFR	2	0	1299.42	327.653	384.693	-114.08	0.00655307	No direct match found in Unimod	162138	0
qx017088.8588.8588.3	qx017088	TIQGHLQSENFK	3	0	1299.49	467.909	467.909	0.000508389	0.0140373		598584	0
qx017088.8589.8589.2	qx017088	QAGPASVPLR	2	0	1299.58	498.285	498.285	-0.00052897	0.0099657		830312	0
qx017088.8590.8590.2	qx017088	LLEIEPGK	2	0.00177857	1299.67	449.772	449.766	0.0113386	0.00899543	No direct match found in Unimod	478474	0
qx017088.8591.8591.2	qx017088	EGPSGSGDSQLSASSR	2	0	1299.76	837.384	761.342	152.082	0.0167477	No direct match found in Unimod	2866136	0
qx017088.8592.8592.4	qx017088	QAEVANQETKEDLPAENGETKTEESPASDEAGEK	4	0	1299.85	909.168	908.911	1.02896	0.0363667	Label:15N(1)	3562174	2
qx017088.8593.8593.2	qx017088	TALIHDGLAR	2	0	1299.94	533.805	533.804	0.00135834	0.0106761		1113906	0
qx017088.8596.8596.2	qx017088	TIQGHLQSENFK	2	0	1300.36	701.36	701.36	9.44259e-05	0.0140272		2475818	0
qx017088.8597.8597.2	qx017088	FIMESGAK	2	0	1300.43	441.723	441.723	0.000103424	0.00883446		435056	0
qx017088.8599.8599.2	qx017088	NMACYCR	2	0.00615006	1300.58	424.227	487.686	-126.917	0.00848455	No direct match found in Unimod	744180	0
qx017088.8600.8600.3	qx017088	CIPVHAFNGLR	3	0	1300.67	428.241	428.889	-1.94204	0.0128472	Asp->Xle	361302	0
qx017088.8603.8603.4	qx017088	ADRETVAVKPTENNEEEFTSK	4	0	1300.94	599.542	599.537	0.0184608	0.0239817		1667054	1
qx017088.8608.8608.2	qx017088	VGLIAAR	2	0	1301.54	350.229	350.229	-0.000884217	0.00700458		67252	0
qx017088.8612.8612.2	qx017088	AFASLR	2	0	1302.05	332.692	332.692	-0.000199872	0.00665385		32946	0
qx017088.8613.8613.2	qx017088	AIPNNQVLGK	2	0	1302.14	527.306	527.306	-0.00119543	0.0105461		1056228	0
qx017088.8617.8617.2	qx017088	SEAGVCVSTSGR	2	0	1302.66	605.28	605.28	7.04485e-05	0.0121056		1723088	0
qx017088.8619.8619.2	qx017088	LYTGLR	2	0	1302.82	361.713	361.713	-0.000194946	0.00723427		90146	0
qx017088.8620.8620.2	qx017088	AQLQESTPK	2	0	1302.89	565.314	501.267	128.095	0.0113063	Lys	849236	0
qx017088.8621.8621.3	qx017088	TALIHDGLAR	3	0	1302.96	356.205	356.205	-5.87563e-05	0.0106861		78966	0
qx017088.8622.8622.2	qx017088	TAYSGGAEDLER	2	0	1303.05	634.791	634.791	-0.000345127	0.0126958		1963218	0
qx017088.8623.8623.2	qx017088	SCVNVTTK	2	0	1303.12	398.705	454.729	-112.048	0.0079741	No direct match found in Unimod	512470	0
qx017088.8626.8626.3	qx017088	NFNLENRAER	3	0.0089032	1303.39	421.551	421.546	0.0143438	0.0126465	No direct match found in Unimod	326342	1
qx017088.8630.8630.2	qx017088	SFQDYTGQK	2	0	1303.89	537.249	537.249	0.000582561	0.010745		1144562	0
qx017088.8631.8631.2	qx017088	AGTHILCIK	2	0	1303.98	506.784	506.784	0.000266255	0.0101357		887940	0
qx017088.8634.8634.2	qx017088	YENEVALR	2	0	1304.25	497.252	497.254	-0.00281254	0.00994504		825144	0
qx017088.8635.8635.2	qx017088	YQLASGQK	2	0	1304.34	447.732	447.738	-0.0113107	0.00895464	No direct match found in Unimod	469652	0
qx017088.8637.8637.2	qx017088	NKLDHYAIIK	2	0	1304.52	607.848	607.848	0.000189437	0.012157		1737944	1
qx017088.8648.8648.2	qx017088	ISLGQQSGR	2	0.000468384	1305.66	473.254	473.259	-0.0109938	0.00946508	No direct match found in Unimod	637086	0
qx017088.8649.8649.2	qx017088	WIQESSSQK	2	0	1305.75	546.761	546.77	-0.0173246	0.0109352	No direct match found in Unimod	1222910	0
qx017088.8650.8650.3	qx017088	DTGKTPVEPEVAIHR	3	0	1305.84	550.293	550.293	-0.0015152	0.0165088		1249672	1
qx017088.8653.8653.2	qx017088	SLPAEINR	2	0	1306.11	450.252	450.251	0.00242339	0.00900504		486388	0
qx017088.8657.8657.3	qx017088	NKLDHYAIIK	3	0	1306.72	405.568	405.568	-0.000220575	0.012167		246698	1
qx017088.8658.8658.2	qx017088	EQELQVVR	2	0	1306.79	500.775	500.775	0.000581566	0.0100155		842006	0
qx017088.8659.8659.2	qx017088	GTNIQENEYVK	2	0	1306.88	647.817	647.817	-5.57088e-05	0.0129563		2063384	0
qx017088.8661.8661.2	qx017088	ATSMAAASGR	2	0.00476684	1307.06	482.729	482.729	-7.53686e-05	0.00965459		701760	0
qx017088.8662.8662.2	qx017088	RGDTYELQVR	2	0	1307.15	618.82	640.323	-43.0062	0.0123764	Arg->Xle / Asn->Ala	2011814	1
qx017088.8664.8664.3	qx017088	YFDTAVSRPGR	3	0	1307.32	423.885	423.551	1.00171	0.0127165	Label:15N(1)	339104	0
qx017088.8665.8665.2	qx017088	EVGSIIGK	2	0	1307.41	392.731	401.737	-18.0112	0.00785463	Phospho+PL / Pyro_glu / Xlink:EDC	226746	0
qx017088.8666.8666.2	qx017088	HEWLCAR	2	0.000238039	1307.5	486.238	486.229	0.0167093	0.00972476	No direct match found in Unimod	733886	0
qx017088.8667.8667.2	qx017088	TVVAPMLDSR	2	0.00429185	1307.59	597.312	544.792	105.041	0.0119462	No direct match found in Unimod	1204906	0
qx017088.8668.8668.5	qx017088	DFYAAHPSADAANGSNEDRGEVADEDKR	5	0	1307.68	602.668	602.267	2.00554	0.0301334	Val->Thr / Label:15N(2) / Glu->Met / O18_STY / Pro->Val	1692518	2
qx017088.8671.8671.2	qx017088	TAVCDIPPR	2	0	1308.14	515.752	514.763	1.97716	0.010315	Val->Thr	958978	0
qx017088.8673.8673.2	qx017088	EVDAAMNAR	2	0.00326797	1308.48	474.234	488.729	-28.9902	0.00948469	Gln->Val	748620	0
qx017088.8674.8674.2	qx017088	FGQVYTEAK	2	0	1308.57	521.764	521.764	4.07625e-05	0.0104353		1007686	0
qx017088.8675.8675.2	qx017088	SEPIPESNDGPVK	2	0	1308.66	684.836	684.836	0.000194959	0.0136967		2350232	0
qx017088.8676.8676.2	qx017088	TAVCDIPPR	2	0	1308.75	514.764	514.763	0.000476617	0.0102953		958978	0
qx017088.8678.8678.2	qx017088	LGSVGYDPNEK	2	0	1308.91	589.788	589.788	-0.000477454	0.0117958		1587668	0
qx017088.8680.8680.2	qx017088	VVIPTER	2	0	1309.07	407.747	407.245	1.00313	0.00815493	Label:15N(1)	257902	0
qx017088.8681.8681.2	qx017088	ALSSLWGK	2	0	1309.16	430.266	431.245	-1.95769	0.00860532	Cys->Thr	375722	0
qx017088.8682.8682.3	qx017088	YELLLKDYLK	3	0.00157127	1309.25	433.248	433.252	-0.0111843	0.0129974		391578	1
qx017088.8683.8683.2	qx017088	CDSGCAETLFGLK	2	0	1309.34	629.271	729.324	-200.106	0.0125854	No direct match found in Unimod	2663088	0
qx017088.8684.8684.4	qx017088	DFYAAHPSADAANGSNEDRGEVADEDKR	4	0	1309.43	752.833	752.828	0.0205602	0.0301133		2811352	2
qx017088.8685.8685.2	qx017088	ATQTGDASKCL	2	0	1309.52	592.273	576.272	32.0027	0.0118455	No direct match found in Unimod	1473040	1
qx017088.8686.8686.2	qx017088	SCSGVEFSTSGSSNTDTGK	2	0	1309.61	954.399	954.4	-0.00129058	0.019088		3710958	0
qx017088.8688.8688.2	qx017088	LQMEQQQQLQQR	2	0	1309.79	779.894	779.886	0.0173173	0.0155979	No direct match found in Unimod	2972570	0
qx017088.8690.8690.3	qx017088	ASMSEFLESEDGEVEQQR	3	0	1310.16	681.965	696.301	-43.0076	0.0204589	Arg->Xle / Asn->Ala	2434212	0
qx017088.8691.8691.2	qx017088	DIAEAEAEWEK	2	0.00533333	1310.25	454.248	645.796	-383.096	0.00908496	No direct match found in Unimod	2046144	0
qx017088.8692.8692.2	qx017088	VMQCWR	2	0	1310.32	440.202	440.202	7.83149e-05	0.00880404		433360	0
qx017088.8693.8693.2	qx017088	AGTHILCIK	2	0	1310.4	471.266	506.784	-71.0354	0.00942533	Gln->Gly	887940	0
qx017088.8694.8694.2	qx017088	LYYDGK	2	0	1310.48	396.682	379.69	33.9839	0.00793363	Xle->Phe / Pro->Met	143180	0
qx017088.8695.8695.3	qx017088	LLLQVQHASK	3	0	1310.57	379.564	379.564	-0.000824944	0.0113869		143004	0
qx017088.8696.8696.2	qx017088	GGGQIIPTAR	2	0	1310.66	485.277	485.277	0.000106445	0.00970555		725906	0
qx017088.8697.8697.2	qx017088	GPLPLQSLLQR	2	0.00641711	1310.75	489.808	611.369	-243.122	0.00979617	No direct match found in Unimod	1767918	0
qx017088.8698.8698.3	qx017088	FNEVAAQYSEDKAR	3	0	1310.84	543.262	543.262	0.00116642	0.0162979		1190312	1
qx017088.8700.8700.2	qx017088	VEQLGAEGNVEESQK	2	0	1311.27	808.892	808.892	-0.000304286	0.0161778		3131718	0
qx017088.8701.8701.2	qx017088	QSGYGGQTKPIFR	2	0	1311.37	719.876	719.876	0.000320682	0.0143975		2600130	0
qx017088.8702.8702.3	qx017088	GPLPLSSQHR	3	0	1311.44	326.875	364.537	-112.986	0.00980624	No direct match found in Unimod	98280	0
qx017088.8703.8703.2	qx017088	LGSTEVASNVPK	2	0	1311.53	601.324	601.325	-0.00113924	0.0120265		1687410	0
qx017088.8707.8707.3	qx017088	LELLSIDTERR	3	0	1311.84	448.568	448.921	-1.05755	0.0134571	No direct match found in Unimod	472508	1
qx017088.8708.8708.3	qx017088	GGGGPGGGGPGGGSAGGPSQPPGGGGPGIR	3	0	1311.93	757.693	757.688	0.0161684	0.0227308		2842532	0
qx017088.8711.8711.2	qx017088	TFDTLR	2	0	1312.2	376.701	376.701	-9.64768e-06	0.00753401		133758	0
qx017088.8713.8713.2	qx017088	EVGSIIGK	2	0	1312.58	401.737	401.737	-0.000115885	0.00803474		226746	0
qx017088.8716.8716.2	qx017088	ICANDAIPK	2	0.00906344	1312.82	501.258	501.258	-0.000159995	0.0100252		851634	0
qx017088.8718.8718.2	qx017088	NQLELAAR	2	0.00534759	1313	457.756	457.756	-0.00139557	0.00915511		530940	0
qx017088.8723.8723.3	qx017088	GGGGPGGGGPGGGSAGGPSQPPGGGGPGIR	3	0	1313.45	763.37	757.36	18.0288	0.0229011	Pro->HAVA / Glu->Phe / Methyl-Heavy	2842530	0
qx017088.8724.8724.2	qx017088	VEPEVAIHR	2	0.00615006	1313.54	477.731	525.291	-95.1189	0.00955462	No direct match found in Unimod	1046702	0
qx017088.8726.8726.2	qx017088	VANVSAAEDSVSQR	2	0	1313.92	716.854	716.855	-0.00206129	0.0143371		2580934	0
qx017088.8728.8728.2	qx017088	LLLQVQHASK	2	0	1314.1	568.843	568.843	0.000744735	0.0113769		1408072	0
qx017088.8731.8731.2	qx017088	TAYSGGAEDLER	2	0	1314.36	634.336	634.791	-0.910746	0.0126867	No direct match found in Unimod	1963218	0
qx017088.8733.8733.3	qx017088	EDLQLDKPASGVK	3	0	1314.54	467.253	467.252	0.00121775	0.0140176		593702	0
qx017088.8735.8735.2	qx017088	ACTELGIR	2	0	1314.87	460.237	460.237	-0.000775273	0.00920473		547426	0
qx017088.8737.8737.4	qx017088	TGTITTFEHAHNMR	4	0	1315.04	404.696	404.697	-0.000987588	0.0161879		242950	0
qx017088.8738.8738.2	qx017088	VYVLAGAVAR	2	0.00429185	1315.13	360.724	509.806	-298.164	0.00721447	No direct match found in Unimod	919468	0
qx017088.8740.8740.2	qx017088	GQLAASVLR	2	0	1315.31	451.24	457.775	-13.0682	0.00902481	Lys->Asp	528594	0
qx017088.8741.8741.2	qx017088	ISGLGGMK	2	0	1315.38	381.705	381.713	-0.0152655	0.0076341	No direct match found in Unimod	149972	0
qx017088.8745.8745.2	qx017088	DTGKTPVEPEVAIHR	2	0	1315.99	824.935	824.936	-0.00272262	0.0164987		3207912	1
qx017088.8746.8746.2	qx017088	FNEVAAQYSEDKAR	2	0	1316.08	814.39	814.389	0.00142384	0.0162878		3158392	1
qx017088.8748.8748.3	qx017088	AKVEVNIPR	3	0	1316.24	342.542	342.542	0.000114977	0.0102762		50072	1
qx017088.8752.8752.2	qx017088	AKAVFFSR	2	0	1316.6	463.146	463.266	-0.240152	0.00926293	No direct match found in Unimod	566310	1
qx017088.8753.8753.3	qx017088	EEETSIDVAGKPNEVTK	3	0	1316.69	615.974	615.974	0.000352903	0.0184792		1799058	0
qx017088.8756.8756.2	qx017088	EALCDPTVASR	2	0	1317.11	609.792	609.793	-0.000635374	0.0121958		1750782	0
qx017088.8757.8757.2	qx017088	VVIPTER	2	0	1317.2	407.245	407.245	-0.000352846	0.0081449		257902	0
qx017088.8759.8759.3	qx017088	LFCSEYRPK	3	0	1317.53	400.534	400.534	-4.93418e-05	0.012016		223266	0
qx017088.8760.8760.2	qx017088	FLGVEMEK	2	0.00326797	1317.62	350.19	476.744	-253.109	0.0070038	No direct match found in Unimod	657914	0
qx017088.8761.8761.2	qx017088	WFFSGK	2	0.00429185	1317.7	304.663	386.195	-163.064	0.00609326	No direct match found in Unimod	170814	0
qx017088.8763.8763.2	qx017088	TVIDYNGER	2	0	1317.88	533.762	533.762	0.000400653	0.0106752		1114346	0
qx017088.8765.8765.2	qx017088	LAASQIEK	2	0.00340353	1318.06	430.254	430.248	0.011379	0.00860507	No direct match found in Unimod	372574	0
qx017088.8767.8767.3	qx017088	NYLEPGKECVQPATK	3	0	1318.24	578.623	578.622	0.00224788	0.0173587		1494100	1
qx017088.8771.8771.2	qx017088	MKETAEAYLGK	2	0	1318.75	620.817	620.816	0.00193935	0.0124163		1844774	1
qx017088.8774.8774.2	qx017088	LQVQHASK	2	0	1319.02	455.758	455.759	-0.000987403	0.00911517		517646	0
qx017088.8775.8775.3	qx017088	KGGSYSQAASSDSAQGSDVSLTACK	3	0	1319.11	822.043	821.375	2.00398	0.0246613	Label:15N(2) / Glu->Met / O18_STY / Pro->Val	3194298	1
qx017088.8777.8777.2	qx017088	LAGFTAR	2	0.000238039	1319.44	368.211	368.211	0.000466731	0.00736423		110788	0
qx017088.8779.8779.3	qx017088	KIFEYETQR	3	0.00767754	1319.62	405.212	405.212	0.000659977	0.0121564		245728	1
qx017088.8782.8782.3	qx017088	LKEGEEPTVYSDEEEPKDESAR	3	0	1319.89	766.329	860.393	-282.191	0.0229899	No direct match found in Unimod	3373936	2
qx017088.8783.8783.2	qx017088	FCLDNGAK	2	0.000238039	1319.98	462.716	462.716	-0.000446231	0.00925431		561198	0
qx017088.8786.8786.2	qx017088	GDATVSYEDPPTAK	2	0	1320.41	725.838	725.838	-0.000524362	0.0145168		2637902	0
qx017088.8789.8789.3	qx017088	EQTEGEYSSLEHESAR	3	0	1320.67	617.937	617.938	-0.00267088	0.0185381		1816806	0
qx017088.8791.8791.2	qx017088	LVEESNVQR	2	0.000238039	1321.06	537.282	537.283	-0.00212565	0.0107456		1142824	0
qx017088.8792.8792.3	qx017088	ASLEEPPDGPSAGQATGPGEGRR	3	0	1321.15	746.359	746.024	1.00267	0.0223908	Deamidation / Asn->Asp / Gln->Glu / Label:15N(1)	2773354	1
qx017088.8793.8793.2	qx017088	ALTVWGTGNPR	2	0	1321.24	530.276	586.315	-112.077	0.0106055	No direct match found in Unimod	1557448	0
qx017088.8803.8803.3	qx017088	QSGYGGQTKPIFR	3	0	1322.44	480.254	480.253	0.00351174	0.0144076		691172	0
qx017088.8804.8804.2	qx017088	RQDGKPYPK	2	0.00429185	1322.52	402.699	565.801	-326.205	0.00805398	No direct match found in Unimod	1384294	1
qx017088.8805.8805.3	qx017088	EQIVPKPEEEVAQK	3	0	1322.6	541.958	541.958	8.39566e-05	0.0162587		1173614	0
qx017088.8806.8806.2	qx017088	IDPVTMDPEK	2	0	1322.69	573.295	572.781	1.02686	0.0114659	No direct match found in Unimod	1440732	0
qx017088.8808.8808.3	qx017088	DVACGANHTLVLDSQKR	3	0	1322.87	628.986	628.979	0.0189879	0.0188696	Gln->Lys	1907780	1
qx017088.8814.8814.2	qx017088	FDDAVVQSDMK	2	0	1323.56	635.785	635.785	5.76263e-05	0.0127157		1966416	0
qx017088.8816.8816.2	qx017088	AEAAVVAVAEK	2	0	1323.89	529.298	529.298	0.000107921	0.010586		1072404	0
qx017088.8818.8818.3	qx017088	YQQQDAHEFMR	3	0	1324.06	484.925	484.882	0.127197	0.0145477	No direct match found in Unimod	723890	0
qx017088.8819.8819.2	qx017088	GVFEVK	2	0.00437682	1324.15	339.695	339.695	0.000204842	0.0067939		45144	0
qx017088.8825.8825.3	qx017088	STAGDTHLGGEDFDNR	3	0	1324.84	564.58	564.58	0.00105435	0.0169374		1376108	0
qx017088.8826.8826.2	qx017088	YHVEAFK	2	0.00437682	1324.93	447.221	447.229	-0.0165381	0.00894442	No direct match found in Unimod	469582	0
qx017088.8827.8827.3	qx017088	LPIVACFHLK	3	0.00695383	1325.02	399.891	399.899	-0.0231201	0.0119967	No direct match found in Unimod	219210	0
qx017088.8828.8828.3	qx017088	DVACGANHTLVLDSQKR	3	0	1325.11	629.32	628.651	2.00752	0.0188796	Label:15N(2) / Glu->Met / O18_STY / Pro->Val	1907778	1
qx017088.8830.8830.2	qx017088	QDVYGPQPQVR	2	0	1325.44	643.829	643.828	0.00165613	0.0128766		2034384	0
qx017088.8832.8832.2	qx017088	CESAFLSK	2	0	1325.6	471.224	471.223	0.000473025	0.00942447		620816	0
qx017088.8833.8833.2	qx017088	SSQSSSQQFSGIGR	2	0.00157127	1325.69	728.343	728.345	-0.00399906	0.0145669		2661238	0
qx017088.8834.8834.2	qx017088	VEILDSYYQR	2	0	1325.78	615.309	643.325	-56.0323	0.0123062	No direct match found in Unimod	2036218	0
qx017088.8837.8837.2	qx017088	SQYEQLAEQNR	2	0	1326.21	683.824	683.815	0.0179259	0.0136765	No direct match found in Unimod	2343572	0
qx017088.8838.8838.2	qx017088	GDATVSYEDPPTAK	2	0	1326.3	726.883	725.838	2.08956	0.0145377	No direct match found in Unimod	2637902	0
qx017088.8839.8839.3	qx017088	QDIQIMKDGK	3	0.00749568	1326.39	392.544	392.541	0.00820896	0.0117763		191190	1
qx017088.8842.8842.3	qx017088	KGTENGVNGTLTSNVADSPR	3	0.000468384	1326.81	673.335	673.331	0.0130968	0.0202001		2264070	1
qx017088.8844.8844.3	qx017088	MKEIAEAYLGK	3	0.00326797	1326.97	414.213	418.225	-12.0369	0.0124264	Xle->Thr / Val->Ser	311068	1
qx017088.8845.8845.2	qx017088	VPQTWSK	2	0.00534759	1327.05	423.225	423.229	-0.00896971	0.0084645	No direct match found in Unimod	338840	0
qx017088.8846.8846.2	qx017088	EQIVPKPEEEVAQK	2	0	1327.14	812.932	812.925	0.0137619	0.0162586		3148350	0
qx017088.8847.8847.3	qx017088	VNLEESSGVENSPAGARPK	3	0.00679612	1327.23	647.994	647.989	0.0148012	0.0194398		2068282	0
qx017088.8849.8849.2	qx017088	STAGDTHLGGEDFDNR	2	0	1327.41	846.868	846.858	0.019443	0.0169374	No direct match found in Unimod	3314402	0
qx017088.8854.8854.3	qx017088	MAEELKPMDTDK	3	0.00808081	1328	416.876	469.888	-159.035	0.0125063	No direct match found in Unimod	610696	0
qx017088.8859.8859.2	qx017088	IANELLLTER	2	0.00326797	1328.65	637.815	586.338	102.955	0.0127563	No direct match found in Unimod	1560026	0
qx017088.8862.8862.2	qx017088	LIEVDDER	2	0	1328.9	494.751	494.751	0.000531236	0.00989502		797184	0
qx017088.8864.8864.2	qx017088	DAFPVAGQK	2	0	1329.24	466.745	466.745	-4.42805e-05	0.00933491		586442	0
qx017088.8865.8865.2	qx017088	NYLEPGKECVQPATK	2	0	1329.33	867.429	867.43	-0.00146198	0.0173486		3404548	1
qx017088.8866.8866.2	qx017088	FPAVAGR	2	0.0095167	1329.42	359.208	359.206	0.00382965	0.00718415		84250	0
qx017088.8867.8867.2	qx017088	HETWSGHVISS	2	0	1329.51	620.291	620.291	-0.00126059	0.0124058		1842624	0
qx017088.8870.8870.2	qx017088	LNLVGEK	2	0	1329.98	386.732	386.732	-4.88677e-05	0.00773464		168974	0
qx017088.8871.8871.2	qx017088	ACTELGIR	2	0.00803213	1330.05	460.237	460.237	-0.000258769	0.00920474		547426	0
qx017088.8872.8872.3	qx017088	HAASTVQILGAEK	3	0.00695383	1330.14	442.246	442.246	0.000865228	0.0132674		441212	0
qx017088.8874.8874.2	qx017088	MIPVLTSK	2	0	1330.54	473.244	444.765	56.9582	0.00946488	No direct match found in Unimod	453382	0
qx017088.8879.8879.4	qx017088	DLLHPSLEEEKKK	4	0	1331.47	392.47	392.219	1.00335	0.0156988	Label:15N(1)	189086	1
qx017088.8884.8884.3	qx017088	ATAGDTHLGGEDFDNR	3	0	1332.16	559.583	559.576	0.0203261	0.0167875	Gln->Lys	1326656	0
qx017088.8886.8886.2	qx017088	VGVTITDPFK	2	0.00641711	1332.5	390.218	538.803	-297.169	0.00780437	No direct match found in Unimod	1154420	0
qx017088.8887.8887.2	qx017088	ANPFGGASHAK	2	0	1332.59	550.268	550.268	0.000552467	0.0110054		1249022	0
qx017088.8889.8889.2	qx017088	LLEAMGTSK	2	0	1332.73	475.257	475.255	0.00470627	0.00950514		652570	0
qx017088.8893.8893.3	qx017088	EYTINIHK	3	0	1333.24	333.847	339.85	-18.0109	0.0100154	Phospho+PL / Pyro_glu / Xlink:EDC	44954	0
qx017088.8894.8894.2	qx017088	DIMLATGK	2	0.00326797	1333.33	310.178	424.731	-229.107	0.00620355	No direct match found in Unimod	339860	0
qx017088.8895.8895.2	qx017088	IDDTSSEVLDELYR	2	0.00429185	1333.42	706.817	827.894	-242.154	0.0141363	No direct match found in Unimod	3224058	0
qx017088.8897.8897.2	qx017088	VGFYGK	2	0	1333.81	364.192	335.682	57.0214	0.00728385	Carbamidomethyl / Ala->Gln / Gly->Asn / Gly	39194	0
qx017088.8898.8898.3	qx017088	AKDPFAHLPK	3	0.00241546	1333.89	375.214	375.213	0.0012801	0.0112564		127938	1
qx017088.8899.8899.2	qx017088	EYVESQLQR	2	0	1333.98	576.288	576.288	0.000248735	0.0115258		1474174	0
qx017088.8906.8906.4	qx017088	KQPTGLSKEDFAEVCKR	4	0	1334.99	499.01	499.01	-0.000279806	0.0199604		836282	3
qx017088.8911.8911.2	qx017088	VEEAILEK	2	0	1335.91	465.76	465.761	-0.00162374	0.0093152		585098	0
qx017088.8912.8912.3	qx017088	VKDMAAPGTSSVPAPTAGNAEK	3	0	1336	701.022	700.353	2.00779	0.0210307	Label:15N(2) / Glu->Met / O18_STY / Pro->Val	2469200	1
qx017088.8914.8914.2	qx017088	ATAGDTHLGGEDFDNR	2	0	1336.33	838.369	838.369	0.000327063	0.0167674		3274770	0
qx017088.8923.8923.2	qx017088	SAINEVVTR	2	0	1337.67	494.773	494.775	-0.0036909	0.00989546		799296	0
qx017088.8924.8924.2	qx017088	SGNYPSSLSNETDR	2	0	1337.76	763.84	763.84	0.000767606	0.0152768		2881242	0
qx017088.8925.8925.2	qx017088	YYLAPK	2	0.00326797	1337.85	352.721	377.71	-49.9792	0.00705441	Tyr->Xle	137880	0
qx017088.8929.8929.2	qx017088	GMLPDPK	2	0	1338.69	379.199	379.199	-0.000496161	0.00758398		142120	0
qx017088.8931.8931.2	qx017088	IMSSPLSK	2	0.00177857	1338.87	431.739	431.739	-6.87735e-05	0.00863477		377300	0
qx017088.8934.8934.2	qx017088	QGGVPGPESSK	2	0	1339.29	552.784	521.762	62.0445	0.0110557	No direct match found in Unimod	1011226	0
qx017088.8937.8937.2	qx017088	VIEDIYEK	2	0	1339.78	350.721	504.766	-308.09	0.00701443	No direct match found in Unimod	879262	0
qx017088.8943.8943.2	qx017088	SEAGVCVSTSGR	2	0	1340.61	605.28	605.28	-0.000173692	0.0121056		1723088	0
qx017088.8944.8944.2	qx017088	FTEYETQVK	2	0.000238039	1340.72	572.781	572.78	0.00203698	0.0114556		1439844	0
qx017088.8946.8946.2	qx017088	LAAEAALEK	2	0.00221484	1341.11	458.266	458.261	0.0110428	0.00916533	No direct match found in Unimod	536596	0
qx017088.8948.8948.2	qx017088	FADSFDR	2	0.00803213	1341.27	429.186	429.193	-0.013531	0.00858373	No direct match found in Unimod	366218	0
qx017088.8949.8949.2	qx017088	NANAVMEYEK	2	0.00511352	1341.36	585.272	585.261	0.0218579	0.0117054	No direct match found in Unimod	1553744	0
qx017088.8955.8955.2	qx017088	IENIYSR	2	0	1342.21	447.738	447.738	0.000896311	0.00895476		466196	0
qx017088.8956.8956.2	qx017088	VINVETNR	2	0.00429185	1342.28	528.759	472.762	111.995	0.0105752	No direct match found in Unimod	633770	0
qx017088.8957.8957.2	qx017088	LSSPAVINAR	2	0	1342.37	514.774	514.298	0.9511	0.0102955	Lys->Glu / Xle->Asn	956486	0
qx017088.8959.8959.2	qx017088	LSFATCK	2	0	1342.55	413.71	413.71	0.000561716	0.00827421		285500	0
qx017088.8960.8960.2	qx017088	IIEVGDTPK	2	0	1342.62	486.759	486.274	0.97024	0.00973518	No direct match found in Unimod	734234	0
qx017088.8962.8962.2	qx017088	ATFDAISK	2	0	1342.78	426.727	426.727	0.00127103	0.00853455		350934	0
qx017088.8963.8963.3	qx017088	VGMVETNSQDRPVDDVK	3	0.00873362	1342.87	630.307	630.307	-0.000460738	0.0189092		1930942	0
qx017088.8964.8964.2	qx017088	LDAEPRPPPTQEAA	2	0	1342.96	746.878	746.376	1.00441	0.0149376	Label:15N(1)	2775882	0
qx017088.8966.8966.2	qx017088	SGQGAFGNMCR	2	0	1343.29	592.75	592.75	3.47699e-05	0.011855		1614960	0
qx017088.8967.8967.2	qx017088	SAGEEEDGPVLTDEQK	2	0.00476684	1343.38	852.885	852.876	0.0177189	0.0170577	No direct match found in Unimod	3340368	0
qx017088.8968.8968.2	qx017088	QIASASEYAHR	2	0	1343.47	602.813	616.805	-27.9836	0.0120563	OxPro / Asp->Ser / Glu->Thr	1812364	0
qx017088.8969.8969.3	qx017088	DIQEEKEEIQK	3	0	1343.56	464.902	463.568	4.00073	0.0139471	Label:15N(4) / kynurenin / Pro->Thr / Label:13C(2)15N(2) / Label:13C(3)15N(1) / double_O18 / Label:13C(4)	566846	1
qx017088.8975.8975.2	qx017088	QYAGYDYSQQGR	2	0	1344.24	718.816	718.807	0.0166082	0.0143763	No direct match found in Unimod	2593222	0
qx017088.8977.8977.3	qx017088	LALHNQIR	3	0.00940734	1344.41	322.191	322.194	-0.0109356	0.00966572	No direct match found in Unimod	20466	0
qx017088.8980.8980.2	qx017088	LYISQESDK	2	0.00429185	1344.66	418.748	541.772	-246.048	0.00837496	No direct match found in Unimod	1176454	0
qx017088.8981.8981.2	qx017088	GGKPEPPAMPQPVPTA	2	0	1344.75	795.904	795.403	1.00137	0.0159181	Label:15N(1)	3060044	0
qx017088.8983.8983.3	qx017088	YPLAAAAERPPR	3	0	1344.93	438.246	437.91	1.00784	0.0131474	Label:15N(1)	415112	0
qx017088.8984.8984.2	qx017088	LDAEPRPPPTQEAA	2	0	1345.02	747.379	746.376	2.006	0.0149476	Label:15N(2) / Glu->Met / O18_STY / Pro->Val	2775882	0
qx017088.8986.8986.2	qx017088	AEEGFTQVTR	2	0	1345.35	569.279	569.28	-0.00204554	0.0113856		1412362	0
qx017088.8988.8988.2	qx017088	STVAQLVK	2	0	1345.51	423.258	423.258	-0.000750103	0.00846516		338162	0
qx017088.8991.8991.2	qx017088	AMLWDLNEGK	2	0	1345.78	627.795	596.787	62.0153	0.0125559	MDA62 / Thr->Tyr	1642218	0
qx017088.8994.8994.2	qx017088	TVTISPFSGR	2	0.00326797	1346.03	546.289	532.79	26.997	0.0109258	No direct match found in Unimod	1105924	0
qx017088.8998.8998.2	qx017088	SLMPHYQR	2	0	1346.54	467.231	516.258	-98.0548	0.00934462	No direct match found in Unimod	975600	0
qx017088.8999.8999.2	qx017088	LAPEYEAAATR	2	0	1346.63	596.304	596.304	-0.000167604	0.0119261		1645756	0
qx017088.9000.9000.2	qx017088	DLMACAQTGSGK	2	0	1346.72	619.778	619.779	-0.00200298	0.0123956		1832400	0
qx017088.9003.9003.2	qx017088	EIMLAAK	2	0	1346.97	388.223	388.223	0.000344175	0.00776446		175440	0
qx017088.9006.9006.3	qx017088	ENSQLDTSPPCLGGNKK	3	0	1347.24	615.632	615.632	0.000791011	0.018469		1799394	1
qx017088.9007.9007.2	qx017088	AVLIAGQPGTGK	2	0	1347.33	556.328	556.327	0.00149504	0.0111266		1300800	0
qx017088.9012.9012.2	qx017088	ALMLELK	2	0.00641711	1347.95	316.674	409.246	-185.145	0.00633348	No direct match found in Unimod	263586	0
qx017088.9013.9013.2	qx017088	VIGIDHIK	2	0	1348.03	447.774	447.774	0.00039168	0.00895548		469228	0
qx017088.9014.9014.2	qx017088	LVPQQLAH	2	0	1348.12	453.264	453.264	0.000651175	0.00906528		504566	0
qx017088.9016.9016.2	qx017088	VVVDVLR	2	0	1348.3	300.216	400.255	-200.079	0.00600431	No direct match found in Unimod	225550	0
qx017088.9018.9018.2	qx017088	ATTATMATSGSAR	2	0	1348.63	634.803	634.799	0.00946511	0.0126961		1957000	0
qx017088.9020.9020.2	qx017088	AVPFNAPK	2	0	1348.81	422.24	422.24	-0.000102724	0.00844479		328972	0
qx017088.9021.9021.2	qx017088	IAVEVVR	2	0	1348.88	393.746	393.248	0.99682	0.00787492	Label:15N(1)	193744	0
qx017088.9025.9025.3	qx017088	FNSVAGHFFFPLLQR	3	0	1349.23	612.304	594.311	53.9813	0.0183691	trifluoro	1626850	0
qx017088.9028.9028.2	qx017088	VEQLGAEGNVEESQK	2	0	1349.66	808.892	808.892	6.19253e-05	0.0161778		3131718	0
qx017088.9031.9031.2	qx017088	LTELGTVDPK	2	0	1349.91	456.715	536.798	-160.165	0.00913431	No direct match found in Unimod	1134826	0
qx017088.9032.9032.2	qx017088	FAEALGSTEAK	2	0	1350	562.286	562.285	0.00253658	0.0112457		1354156	0
qx017088.9034.9034.3	qx017088	TPVEPEVAIHR	3	0.00340353	1350.18	416.564	416.563	0.00362258	0.0124969		302512	0
qx017088.9035.9035.4	qx017088	PGLVDSNPAPPESQEKKPLKPC	4	0	1350.27	598.062	597.811	1.00148	0.0239225	Deamidation / Asn->Asp / Gln->Glu / Label:15N(1)	1655880	1
qx017088.9036.9036.2	qx017088	NLQEIQQAGER	2	0	1350.36	643.328	643.328	-0.00102602	0.0128666		2033868	0
qx017088.9037.9037.2	qx017088	GTPFETPDQGK	2	0	1350.45	588.781	588.78	0.000851907	0.0117756		1577358	0
qx017088.9038.9038.2	qx017088	KSFNDDAMLIEK	2	0.00511509	1350.54	714.849	713.848	2.00172	0.014297	Label:15N(2) / Glu->Met / O18_STY / Pro->Val	2556846	1
qx017088.9040.9040.2	qx017088	LAQFVAR	2	0	1350.87	402.74	402.74	5.15893e-05	0.0080548		232306	0
qx017088.9042.9042.2	qx017088	AYEAFR	2	0.00326797	1351.03	353.698	378.687	-49.9794	0.00707395	Tyr->Xle	138180	0
qx017088.9043.9043.2	qx017088	NAFSLLGK	2	0.00641711	1351.11	544.239	425.245	237.987	0.0108848	No direct match found in Unimod	348150	0
qx017088.9044.9044.3	qx017088	DLCNTHLMR	3	0	1351.2	387.183	387.183	0.00081648	0.0116155		171522	0
qx017088.9045.9045.2	qx017088	LYSLGGNR	2	0	1351.29	440.24	440.238	0.00385824	0.00880479		431226	0
qx017088.9046.9046.2	qx017088	SSTLAELNGGR	2	0	1351.38	609.815	552.786	114.057	0.0121963	No direct match found in Unimod	1273060	0
qx017088.9047.9047.3	qx017088	GPPPPPGDENREMDDPSVGPK	3	0.00432277	1351.47	730.338	730.004	1.0014	0.0219101	Deamidation / Asn->Asp / Gln->Glu / Label:15N(1)	2671474	1
qx017088.9051.9051.2	qx017088	SCSGVEFSTSGSSNTDTGK	2	0	1351.99	954.4	954.4	0.000662541	0.019088		3710958	0
qx017088.9052.9052.2	qx017088	QEVPMCSDPEPR	2	0	1352.08	723.311	722.813	0.99526	0.0144662	Deamidation / Asn->Asp / Gln->Glu / Label:15N(1)	2620446	0
qx017088.9054.9054.2	qx017088	LGLHSLR	2	0	1352.24	398.24	398.245	-0.0112137	0.0079648	No direct match found in Unimod	215090	0
qx017088.9058.9058.3	qx017088	GTHFVQLCCQR	3	0	1352.59	469.221	469.22	0.00101747	0.0140766		608974	0
qx017088.9060.9060.3	qx017088	GPPPPPGDENREMDDPSVGPK	3	0.00663285	1352.77	730.004	730.004	-0.000919227	0.0219001		2671474	1
qx017088.9064.9064.2	qx017088	LTATSIDRLK	2	0.00326797	1353.32	383.727	559.332	-351.212	0.00767453	No direct match found in Unimod	1330768	1
qx017088.9065.9065.2	qx017088	LDYCGGSGEPGGVQR	2	0	1353.41	776.849	776.346	1.00423	0.015537	Label:15N(1)	2955328	0
qx017088.9066.9066.2	qx017088	FESSFSHK	2	0.00326797	1353.48	407.69	484.727	-154.074	0.0081538	No direct match found in Unimod	718304	0
qx017088.9067.9067.2	qx017088	DSEEIDDVTR	2	0	1353.57	589.761	589.762	-0.00148811	0.0117952		1584600	0
qx017088.9068.9068.2	qx017088	SEAGVCVSTSGR	2	0	1353.66	626.783	605.28	43.0059	0.0125357	Carbamyl / Ala->Asn / Xle->Arg	1723088	0
qx017088.9070.9070.2	qx017088	AAIEALNDGELQK	2	0.00326797	1353.99	579.804	686.359	-213.112	0.0115961	No direct match found in Unimod	2359056	0
qx017088.9071.9071.2	qx017088	IDEPLEGSEDR	2	0.000919329	1354.08	630.291	630.291	-0.00110979	0.0126058		1926232	0
qx017088.9072.9072.2	qx017088	LFSEVENK	2	0	1354.17	483.251	483.251	0.000344741	0.00966501		712644	0
qx017088.9073.9073.3	qx017088	GMYELKPECAK	3	0	1354.26	442.546	442.546	0.000315517	0.0132764		441098	0
qx017088.9076.9076.2	qx017088	SYCAEIAHNVSSK	2	0	1354.68	733.843	733.833	0.0202422	0.0146769	No direct match found in Unimod	2694478	0
qx017088.9077.9077.3	qx017088	VQFAPEKPGPQPSAETTR	3	0	1354.75	647.334	647.334	0.00127208	0.01942		2068342	0
qx017088.9081.9081.2	qx017088	HIYYITGETK	2	0	1355.26	612.817	612.817	0.000713488	0.0122563		1776156	0
qx017088.9084.9084.4	qx017088	VLPVMHESHHAQSEYIK	4	0	1355.52	510.492	506.003	17.9544	0.0204197	Xle->Met / Pro->Asp	895136	0
qx017088.9085.9085.2	qx017088	QAPDNEITIK	2	0	1355.61	564.799	564.798	0.00133201	0.011296		1374874	0
qx017088.9086.9086.2	qx017088	LVPQQLAH	2	0	1355.68	453.221	453.264	-0.084737	0.00906443	No direct match found in Unimod	504566	0
qx017088.9099.9099.2	qx017088	TPVEPEVAIHR	2	0	1357.28	624.341	624.341	0.00119445	0.0124868		1881142	0
qx017088.9102.9102.2	qx017088	VCQGIGMVNR	2	0.00241546	1357.55	567.282	567.281	0.000419406	0.0113456		1402678	0
qx017088.9106.9106.3	qx017088	SYCAEIAHNVSSK	3	0	1358.05	489.229	489.23	-0.000729499	0.0146769		760832	0
qx017088.9109.9109.2	qx017088	MTLQTGFEQGDR	2	0.00429185	1358.48	561.28	691.822	-261.085	0.0112256	No direct match found in Unimod	2400746	0
qx017088.9110.9110.2	qx017088	VIMDALDER	2	0.00534759	1358.57	531.267	531.268	-0.00365096	0.0106253		1097780	0
qx017088.9112.9112.2	qx017088	IEPIPGESPK	2	0	1358.75	533.794	533.793	0.00307238	0.0106759		1109942	0
qx017088.9113.9113.2	qx017088	GYTAEQVAAVK	2	0	1358.83	568.8	568.801	-0.00118951	0.011376		1406454	0
qx017088.9114.9114.3	qx017088	LMQLVDHR	3	0	1358.92	337.852	337.852	-0.000280991	0.0101355		41850	0
qx017088.9115.9115.2	qx017088	FDPANGKFSK	2	0.00533333	1359.01	366.706	555.783	-378.154	0.00733411	No direct match found in Unimod	1293568	1
qx017088.9119.9119.2	qx017088	YCVDQNLLK	2	0.00429185	1359.53	535.259	577.282	-84.0457	0.0107052	No direct match found in Unimod	1488608	0
qx017088.9120.9120.2	qx017088	QVLVAPGNAGTACSEK	2	0	1359.62	801.904	801.893	0.021134	0.0160381	Gln->Lys	3094216	0
qx017088.9123.9123.2	qx017088	LGGLMDPR	2	0	1360.15	429.729	429.729	0.000100893	0.00859458		367550	0
qx017088.9124.9124.2	qx017088	NKFPGDSVVTGR	2	0	1360.24	638.836	638.836	0.000410368	0.0127767		1994554	1
qx017088.9128.9128.2	qx017088	TEVGSVSEVK	2	0	1360.85	502.785	517.772	-29.9733	0.0100557	Trp->Arg / Glu->Val	984022	0
qx017088.9131.9131.2	qx017088	VEPEVAIHR	2	0	1361.27	525.819	525.291	1.05769	0.0105164	No direct match found in Unimod	1046702	0
qx017088.9133.9133.2	qx017088	TEDGDWYR	2	0.00326797	1361.43	377.68	521.217	-287.075	0.00755359	No direct match found in Unimod	1012326	0
qx017088.9134.9134.2	qx017088	TVDCVERK	2	0	1361.52	518.769	503.753	30.0324	0.0103754	No direct match found in Unimod	871374	1
qx017088.9139.9139.2	qx017088	VDLQADYNTAK	2	0.00113792	1362.13	619.791	619.799	-0.0159088	0.0123958	No direct match found in Unimod	1839020	0
qx017088.9144.9144.2	qx017088	NNTQVLINCR	2	0	1362.82	616.315	616.314	0.000736593	0.0123263		1811794	0
qx017088.9147.9147.2	qx017088	LMQLVDHR	2	0.00303293	1363.09	506.775	506.766	0.0174253	0.0101355	No direct match found in Unimod	891896	0
qx017088.9153.9153.3	qx017088	VDIAGRDVSR	3	0	1363.76	382.212	363.2	57.0375	0.0114664	Val->Arg / Glu->Trp	97204	1
qx017088.9158.9158.2	qx017088	SSELQAIK	2	0.00429185	1364.35	448.74	438.245	20.9892	0.0089748	No direct match found in Unimod	420244	0
qx017088.9161.9161.3	qx017088	GTHFVQLCCQR	3	0	1364.62	470.225	469.22	3.01548	0.0141068	Label:13C(3) / D3_Label	608974	0
qx017088.9164.9164.3	qx017088	HREDIPFDGTNDETER	3	0	1365.04	644.289	644.289	-0.000316907	0.0193287		2039948	1
qx017088.9165.9165.2	qx017088	KIEDFWGPAK	2	0	1365.13	595.294	595.814	-1.03873	0.0119059	Lysaminoadipicsealde	1636776	1
qx017088.9166.9166.2	qx017088	GMLPDPK	2	0	1365.2	379.743	379.199	1.08783	0.00759486	No direct match found in Unimod	142120	0
qx017088.9167.9167.2	qx017088	AFFAGSQR	2	0	1365.29	442.308	442.225	0.166731	0.00884616	No direct match found in Unimod	439650	0
qx017088.9168.9168.2	qx017088	ILDLETQLSR	2	0.00429185	1365.38	350.734	594.335	-487.203	0.00701467	No direct match found in Unimod	1627878	0
qx017088.9177.9177.2	qx017088	HLQLAIR	2	0	1366.37	425.766	425.767	-0.000190157	0.00851533		346528	0
qx017088.9178.9178.3	qx017088	AAQDRDQIYR	3	0	1366.46	399.521	412.87	-40.049	0.0119856	No direct match found in Unimod	278326	1
qx017088.9180.9180.2	qx017088	TAVCDIPPR	2	0	1366.64	514.763	514.763	-0.00135444	0.0102953		958978	0
qx017088.9186.9186.2	qx017088	SSGASVTTQPTEFK	2	0	1367.32	720.355	720.354	0.000922597	0.0144071		2607560	0
qx017088.9187.9187.3	qx017088	GHENVEAAQAEYIEK	3	0	1367.39	563.268	563.269	-0.00216791	0.016898		1362980	0
qx017088.9188.9188.3	qx017088	KYEEIDNAPEERAR	3	0	1367.48	575.617	574.276	4.02187	0.0172685	Label:13C(3)15N(1) / double_O18 / Label:13C(4) / Label:13C(1)2H(3) / Lys4	1459172	2
qx017088.9189.9189.3	qx017088	EAELSKGESVCLDR	3	0	1367.57	531.926	531.591	1.00615	0.0159578	Label:15N(1)	1091238	1
qx017088.9191.9191.2	qx017088	FSIEEEDPK	2	0.00429185	1368.01	389.211	547.256	-316.091	0.00778421	No direct match found in Unimod	1225452	0
qx017088.9196.9196.3	qx017088	NNQKSEPLIGR	3	0.00221484	1368.61	419.559	419.558	0.00334585	0.0125868		316208	1
qx017088.9199.9199.2	qx017088	VFLRDELCIK	2	0.00641711	1369.04	482.217	646.855	-329.276	0.00964435	No direct match found in Unimod	2060048	1
qx017088.9200.9200.2	qx017088	TVGLSLDVSR	2	0	1369.13	411.218	523.796	-225.155	0.00822436	No direct match found in Unimod	1029306	0
qx017088.9201.9201.2	qx017088	YIAIAQAMR	2	0.00326797	1369.2	450.745	518.784	-136.078	0.0090149	No direct match found in Unimod	991966	0
qx017088.9202.9202.2	qx017088	IGLPHSIK	2	0	1369.29	432.769	432.769	0.000641803	0.00865538		382708	0
qx017088.9204.9204.2	qx017088	DCFMQPGGTK	2	0	1369.47	570.744	570.744	0.000123739	0.0114149		1421482	0
qx017088.9205.9205.2	qx017088	GHENVEAAQAEYIEK	2	0	1369.56	844.397	844.4	-0.00481371	0.0168879		3302834	0
qx017088.9207.9207.3	qx017088	KGIVEFSGKPAAR	3	0.00641711	1369.89	411.541	467.933	-169.176	0.0123462	No direct match found in Unimod	595500	1
qx017088.9210.9210.2	qx017088	TPAQYDASELK	2	0	1370.14	611.801	611.801	-0.000974222	0.012236		1772418	0
qx017088.9212.9212.3	qx017088	ASMSEFLESEDGEVEQQR	3	0	1370.32	681.964	696.301	-43.0094	0.0204589	Arg->Xle / Asn->Ala	2434212	0
qx017088.9215.9215.2	qx017088	AVPDAVESR	2	0	1370.74	493.748	493.749	-0.000850008	0.00987497		785984	0
qx017088.9216.9216.2	qx017088	FLNDSEQVAR	2	0	1370.83	589.796	589.794	0.00534091	0.0117959		1585538	0
qx017088.9218.9218.2	qx017088	GYILQAK	2	0	1371.28	396.735	396.734	0.00115275	0.0079347		206030	0
qx017088.9219.9219.2	qx017088	IPVNAVR	2	0.00767754	1371.36	384.74	384.74	-0.000314622	0.0076948		160970	0
qx017088.9224.9224.5	qx017088	ASNGNARPETVTNDDEEALDEETKRR	5	0.00398825	1372.06	584.478	584.473	0.0230352	0.0292239		1540798	1
qx017088.9227.9227.2	qx017088	EAELSKGESVCLDR	2	0	1372.48	796.882	796.883	-0.000855563	0.0159376		3064644	1
qx017088.9228.9228.2	qx017088	ALAAAAPASGK	2	0.00476684	1372.57	464.267	464.267	5.39233e-05	0.00928533		572676	0
qx017088.9236.9236.3	qx017088	GIVEFSGKPAAR	3	0.00177857	1373.44	411.232	411.231	0.00125364	0.012337		274676	0
qx017088.9237.9237.2	qx017088	CGGWPLR	2	0.000468384	1373.53	423.214	423.208	0.0128235	0.00846429	No direct match found in Unimod	334396	0
qx017088.9242.9242.2	qx017088	SMYEEEINETR	2	0	1374.13	708.801	708.801	-0.000474003	0.014176		2524284	0
qx017088.9243.9243.2	qx017088	LVQLGQAEKR	2	0.00432277	1374.22	593.318	592.841	0.953741	0.0118664	Lys->Glu / Xle->Asn	1613220	1
qx017088.9244.9244.2	qx017088	ALITVQSR	2	0	1374.29	444.269	444.269	-2.61939e-05	0.00888538		450728	0
qx017088.9247.9247.3	qx017088	ESVFTVEGGHR	3	0	1374.56	400.532	406.535	-18.0087	0.012016	Phospho+PL / Pyro_glu / Xlink:EDC	249458	0
qx017088.9251.9251.2	qx017088	GAEAANVTGPGGVPVQGSK	2	0	1375.08	848.436	848.437	-0.00125439	0.0169687		3320868	0
qx017088.9252.9252.2	qx017088	ESVFTVEGGHR	2	0	1375.17	609.299	609.299	-6.49543e-05	0.012186		1751298	0
qx017088.9256.9256.2	qx017088	FLEITISEAR	2	0.00712772	1375.53	589.816	589.824	-0.0164014	0.0117963	No direct match found in Unimod	1585524	0
qx017088.9260.9260.2	qx017088	IPYSESIK	2	0.00862069	1376.09	468.247	468.755	-1.01627	0.00936495	Cystine	602286	0
qx017088.9262.9262.2	qx017088	ACYGVLR	2	0	1376.25	419.716	419.716	7.09036e-05	0.00839431		313234	0
qx017088.9263.9263.2	qx017088	IDISNVK	2	0	1376.33	351.711	394.729	-86.037	0.00703422	No direct match found in Unimod	197742	0
qx017088.9266.9266.2	qx017088	GVYSEETLR	2	0	1376.76	527.264	527.264	0.000166223	0.0105453		1058514	0
qx017088.9267.9267.2	qx017088	ILSEVTPDQSKPEN	2	0	1376.85	778.894	778.894	-0.000297965	0.0155779		2966088	0
qx017088.9268.9268.3	qx017088	ESVFTVEGGHR	3	0	1376.92	406.535	406.535	-0.000658071	0.012196		249458	0
qx017088.9272.9272.2	qx017088	SGVSLAALKK	2	0	1377.42	487.306	487.306	0.00023378	0.00974612		745340	1
qx017088.9273.9273.3	qx017088	VVQVSAGDSHTAALTDDGR	3	0	1377.51	633.643	633.645	-0.00690597	0.0190093		1955980	0
qx017088.9274.9274.2	qx017088	ALDVNTR	2	0	1377.58	416.22	394.717	43.0057	0.00832439	Carbamyl / Ala->Asn	196622	0
qx017088.9275.9275.2	qx017088	LTPEEIER	2	0	1377.65	493.762	493.761	0.00158572	0.00987524		789544	0
qx017088.9276.9276.2	qx017088	LYAVEK	2	0.00609756	1377.74	361.708	361.708	5.1726e-05	0.00723416		90122	0
qx017088.9285.9285.3	qx017088	SGVSLAALKK	3	0	1378.68	325.206	325.206	-0.00045089	0.00975618		24940	1
qx017088.9292.9292.2	qx017088	GNIPTLNR	2	0	1379.45	442.751	442.751	-0.000107847	0.00885502		441104	0
qx017088.9293.9293.2	qx017088	QPTIFQNK	2	0	1379.52	488.267	488.267	-6.8147e-05	0.00976533		752372	0
qx017088.9295.9295.2	qx017088	VPYEEIR	2	0	1379.7	453.24	453.24	-0.000436752	0.0090648		507084	0
qx017088.9296.9296.2	qx017088	LMEPLK	2	0	1379.79	365.712	365.712	-0.00010335	0.00731424		101900	0
qx017088.9301.9301.2	qx017088	SKLLLAK	2	0.00641711	1380.33	336.226	386.768	-101.084	0.00672452	No direct match found in Unimod	170074	1
qx017088.9302.9302.2	qx017088	LSLLSFWTK	2	0.00641711	1380.42	330.718	547.816	-434.196	0.00661436	No direct match found in Unimod	1227830	0
qx017088.9303.9303.2	qx017088	NVLVSEDNVAK	2	0.0013587	1380.51	594.319	594.317	0.00437899	0.0118864		1630070	0
qx017088.9304.9304.2	qx017088	ALDVNTR	2	0	1380.6	394.717	394.717	0.000525174	0.00789434		196622	0
qx017088.9307.9307.2	qx017088	DINAYNCEEPTEK	2	0.000238039	1381.03	792.34	792.33	0.0196509	0.0158468	No direct match found in Unimod	3042490	0
qx017088.9310.9310.2	qx017088	ILQTMLR	2	0	1381.29	437.766	437.763	0.00620714	0.00875531		411096	0
qx017088.9311.9311.2	qx017088	AYEIMR	2	0	1381.38	391.697	391.697	-0.000505871	0.00783393		185420	0
qx017088.9313.9313.4	qx017088	CNRDFDDEKILIQHQK	4	0	1381.56	515.046	515.506	-1.84153	0.0206018	No direct match found in Unimod	961206	2
qx017088.9315.9315.2	qx017088	IAPYVAHNFSK	2	0	1381.89	623.834	623.833	0.00207062	0.0124767		1868318	0
qx017088.9316.9316.2	qx017088	CYSCGEFGHIQK	2	0	1381.98	743.817	743.316	1.00132	0.0148763	Label:15N(1)	2754602	0
qx017088.9317.9317.2	qx017088	APLVLKD	2	0	1382.06	378.237	378.237	6.38308e-05	0.00756474		138090	1
qx017088.9319.9319.2	qx017088	TLQVAGLR	2	0	1382.21	429.264	429.264	-0.000386423	0.00858527		369500	0
qx017088.9324.9324.2	qx017088	LTPEQFYVTREK	2	0.00326797	1382.66	578.813	755.899	-354.171	0.0115763	No direct match found in Unimod	2832220	1
qx017088.9325.9325.2	qx017088	ALSASLAR	2	0.00534759	1382.75	394.73	394.735	-0.0103473	0.00789459	No direct match found in Unimod	196652	0
qx017088.9328.9328.2	qx017088	EAVAMESYAK	2	0	1383.21	549.76	549.76	-0.00158295	0.0109952		1241402	0
qx017088.9330.9330.2	qx017088	AINAALAQR	2	0	1383.37	410.227	464.272	-108.09	0.00820454	No direct match found in Unimod	572634	0
qx017088.9331.9331.3	qx017088	LDHYAIIK	3	0	1383.44	324.855	324.855	-0.000268454	0.00974566		23298	0
qx017088.9332.9332.2	qx017088	GVYSEETLR	2	0	1383.51	526.791	527.264	-0.946855	0.0105358	Glu->Lys	1058514	0
qx017088.9333.9333.3	qx017088	NVPNLHVMK	3	0	1383.58	351.195	351.195	-0.00234528	0.0105358		68726	0
qx017088.9334.9334.3	qx017088	VIVAVGDRSSNLR	3	0	1383.67	461.605	462.6	-2.98675	0.0138481	Met->Gln	565468	1
qx017088.9335.9335.2	qx017088	MLGEALSK	2	0	1383.76	424.731	424.731	0.000749747	0.00849463		342414	0
qx017088.9336.9336.2	qx017088	VFGALK	2	0.0089032	1383.85	317.7	317.7	0.000166678	0.006354		14814	0
qx017088.9342.9342.3	qx017088	KFEEEGNPYYSSAR	3	0.00437682	1384.52	559.59	559.59	0.00094625	0.0167877		1329588	1
qx017088.9348.9348.2	qx017088	SADGSAPAGEGEGVTLQR	2	0	1385.2	851.405	851.406	-0.00203748	0.0170281		3336058	0
qx017088.9350.9350.2	qx017088	NIVEAAAVR	2	0	1385.36	471.772	471.772	-0.000102921	0.00943544		624378	0
qx017088.9351.9351.2	qx017088	TTSAGTGGMWR	2	0	1385.45	562.763	562.761	0.00303377	0.0112553		1359534	0
qx017088.9353.9353.4	qx017088	RGQTCVVHYTGMLEDGKK	4	0	1385.61	520.509	520.508	0.00231136	0.0208204		1004064	2
qx017088.9355.9355.2	qx017088	LEALESLR	2	0.00221484	1385.79	465.766	465.766	-0.000405566	0.00931532		582166	0
qx017088.9359.9359.3	qx017088	PASTIARPNMALGK	3	0.00241546	1386.3	476.588	476.594	-0.0168422	0.0142977	No direct match found in Unimod	660784	0
qx017088.9361.9361.2	qx017088	KFADVNFK	2	0	1386.46	484.232	505.769	-43.0745	0.00968463	No direct match found in Unimod	883146	1
qx017088.9362.9362.2	qx017088	VLTVINQTQK	2	0.00177857	1386.55	572.34	572.34	0.000182258	0.0114468		1446102	0
qx017088.9365.9365.3	qx017088	QMVEILHK	3	0	1386.82	333.188	333.188	-0.000414158	0.00999564		35636	0
qx017088.9366.9366.2	qx017088	VHPEIINENGNPSYK	2	0	1386.91	855.925	855.926	-0.00115259	0.0171185		3354172	0
qx017088.9369.9369.3	qx017088	TTSSANNPNLMYQDECDRR	3	0	1387.33	758.663	757.995	2.00407	0.0227599	Label:15N(2) / Glu->Met / O18_STY / Pro->Val	2846014	1
qx017088.9377.9377.2	qx017088	FNDILGR	2	0	1388.19	418.228	417.727	1.00274	0.00836457	Label:15N(1)	304368	0
qx017088.9380.9380.2	qx017088	EIDLSAKR	2	0.0095167	1388.46	466.268	466.264	0.00837379	0.00932536		586958	1
qx017088.9381.9381.3	qx017088	TVDEKAFFDVK	3	0	1388.55	433.862	433.559	0.907554	0.0130158	No direct match found in Unimod	391038	1
qx017088.9386.9386.2	qx017088	KFEEEGNPYYSSAR	2	0	1389.16	839.381	838.881	1.00056	0.0167876	Deamidation / Asn->Asp / Gln->Glu / Label:15N(1)	3276364	1
qx017088.9387.9387.3	qx017088	IKGEHPGLSIGDVAK	3	0	1389.23	507.619	507.619	0.000520995	0.0152286		898724	1
qx017088.9393.9393.3	qx017088	TDRPLPENPYHSR	3	0	1389.94	542.297	542.266	0.0932372	0.0162689	No direct match found in Unimod	1186922	0
qx017088.9394.9394.3	qx017088	SNGPFKDTVTVK	3	0.00609756	1390.03	431.564	431.566	-0.00633386	0.0129469		379576	1
qx017088.9395.9395.2	qx017088	QGVLTHGR	2	0.00803213	1390.12	434.728	434.735	-0.014462	0.00869456	No direct match found in Unimod	395556	0
qx017088.9400.9400.2	qx017088	RVQGASGK	2	0	1390.72	358.212	401.73	-87.0365	0.00716424	No direct match found in Unimod	229224	1
qx017088.9402.9402.2	qx017088	FNVSYLK	2	0.00429185	1390.89	310.692	435.74	-250.095	0.00621384	No direct match found in Unimod	398728	0
qx017088.9405.9405.3	qx017088	VHIEIGPDGR	3	0	1391.31	364.865	364.865	0.000687294	0.0109459		100108	0
qx017088.9406.9406.2	qx017088	EGNEQFINAAK	2	0	1391.4	610.798	610.799	-0.00180618	0.012216		1759014	0
qx017088.9407.9407.2	qx017088	SLLTLGK	2	0	1391.47	322.721	366.237	-87.0323	0.00645441	No direct match found in Unimod	105660	0
qx017088.9408.9408.2	qx017088	PLVISQMGSK	2	0.00429185	1391.54	342.718	530.297	-375.158	0.00685436	No direct match found in Unimod	1086866	0
qx017088.9412.9412.2	qx017088	EIDQTPYK	2	0.00785892	1392.06	497.248	497.248	0.000424858	0.00994496		819018	0
qx017088.9414.9414.2	qx017088	APLVLKD	2	0.00641711	1392.22	343.207	378.237	-70.0587	0.00686415	No direct match found in Unimod	138090	1
qx017088.9417.9417.2	qx017088	LSEEELLDK	2	0.0095167	1392.49	538.285	538.28	0.0116483	0.0107657	No direct match found in Unimod	1151116	0
qx017088.9419.9419.2	qx017088	TLSDYNIQK	2	0	1392.82	541.28	541.28	0.000726447	0.0108256		1178730	0
qx017088.9420.9420.2	qx017088	TIEKFEK	2	0	1392.91	448.241	447.75	0.982092	0.00896482	Deamidation / Asn->Asp / Gln->Glu	468878	1
qx017088.9421.9421.5	qx017088	EIEDPEDRKPEDWDERPK	5	0	1393	457.617	457.416	1.00381	0.0228809	Deamidation / Asn->Asp / Gln->Glu / Label:15N(1)	527742	1
qx017088.9426.9426.3	qx017088	DAHSIHGTNPQYLVEK	3	0	1393.61	603.636	603.636	7.63023e-05	0.0181091		1701180	0
qx017088.9427.9427.2	qx017088	LINELNER	2	0	1393.7	500.775	500.775	9.32846e-05	0.0100155		844484	0
qx017088.9431.9431.4	qx017088	IKGEHPGLSIGDVAKK	4	0	1394.19	380.966	412.99	-128.095	0.0152386	-K	279942	2
qx017088.9433.9433.2	qx017088	LSANQQNILK	2	0	1394.35	564.822	564.822	0.000466816	0.0112964		1373706	0
qx017088.9434.9434.4	qx017088	DLEEDHACIPIKK	4	0	1394.42	392.951	392.7	1.00243	0.015718	Label:15N(1)	189080	1
qx017088.9440.9440.3	qx017088	RTKAENIPAVVIEIK	3	0.00641711	1395.12	399.533	561.005	-484.416	0.011986	No direct match found in Unimod	1350002	2
qx017088.9441.9441.2	qx017088	ITLQDLK	2	0.000697837	1395.19	415.753	415.753	-0.000104977	0.00831505		294700	0
qx017088.9442.9442.2	qx017088	VHIEIGPDGR	2	0	1395.28	546.794	546.793	0.000364884	0.0109359		1222470	0
qx017088.9445.9445.3	qx017088	EQGIQDPIKGGDVR	3	0.00177857	1395.7	504.598	504.599	-0.00119108	0.0151379		873800	1
qx017088.9446.9446.2	qx017088	CIASTYYR	2	0	1395.77	362.694	517.242	-309.096	0.00725388	No direct match found in Unimod	978170	0
qx017088.9447.9447.2	qx017088	EQGIQDPIK	2	0	1395.86	514.275	514.275	0.0010376	0.0102855		953404	0
qx017088.9452.9452.3	qx017088	FMSVQRPGPYDRPGTAR	3	0.00798935	1396.47	645.995	645.66	1.00651	0.0193799	Label:15N(1)	2047230	0
qx017088.9454.9454.3	qx017088	LSIVPVRR	3	0	1396.63	313.875	313.875	-0.000466521	0.00941624		10842	1
qx017088.9455.9455.2	qx017088	QPMILEK	2	0	1396.72	429.741	429.741	-0.000209926	0.00859482		368682	0
qx017088.9456.9456.2	qx017088	AVPFCESQK	2	0.00177857	1396.81	533.264	533.255	0.0173151	0.0106653	No direct match found in Unimod	1107612	0
qx017088.9457.9457.2	qx017088	LEESVALR	2	0	1396.9	458.758	458.759	-0.000502572	0.00917517		536706	0
qx017088.9459.9459.2	qx017088	TYQAIKDFNR	2	0	1397.23	629.326	628.325	2.00088	0.0125865	Label:15N(2) / Glu->Met / O18_STY	1913960	1
qx017088.9460.9460.2	qx017088	LLATNPSFK	2	0.00429185	1397.32	346.721	495.785	-298.128	0.00693441	No direct match found in Unimod	805124	0
qx017088.9461.9461.2	qx017088	SPLLNDR	2	0.00326797	1397.39	329.687	407.725	-156.075	0.00659374	No direct match found in Unimod	257220	0
qx017088.9466.9466.2	qx017088	TIAQGNLSNTDVQAAK	2	0	1397.84	815.923	815.923	-0.000217985	0.0163185		3166462	0
qx017088.9467.9467.3	qx017088	RTKAENIPAVVIEIK	3	0.00615006	1397.93	399.547	561.005	-484.373	0.0119864	No direct match found in Unimod	1350002	2
qx017088.9468.9468.2	qx017088	EITALAPSTMK	2	0	1398.02	589.31	589.31	0.000387209	0.0117862		1585004	0
qx017088.9470.9470.2	qx017088	IKGEHPGLSIGDVAK	2	0.000468384	1398.35	760.926	760.925	0.00152617	0.0152185		2861130	1
qx017088.9472.9472.3	qx017088	QSLSHMLSAK	3	0	1398.53	367.862	367.862	-0.000390489	0.0110359		108532	0
qx017088.9474.9474.2	qx017088	STPVNVPISQK	2	0	1398.71	585.33	585.33	-7.8772e-05	0.0117066		1555554	0
qx017088.9475.9475.2	qx017088	LSEVQASLHG	2	0.00157127	1398.8	520.773	520.772	0.00249274	0.0104155		1002738	0
qx017088.9478.9478.2	qx017088	VEQLGAEGNVEESQK	2	0	1399.07	808.891	808.892	-0.00140292	0.0161778		3131718	0
qx017088.9482.9482.2	qx017088	EWNDSTSVQNPTR	2	0	1399.58	767.349	767.35	-0.00223502	0.015347		2901862	0
qx017088.9483.9483.2	qx017088	ELWESSK	2	0	1399.67	439.716	439.716	9.44773e-05	0.00879433		422598	0
qx017088.9484.9484.3	qx017088	VMLGETNPADSKPGTIR	3	0	1399.76	601.309	601.309	0.000862786	0.0180393		1691128	0
qx017088.9485.9485.2	qx017088	LFLVYAK	2	0.00511352	1399.85	427.268	427.263	0.0110169	0.00854536	No direct match found in Unimod	358274	0
qx017088.9488.9488.3	qx017088	GLASDLGFLQGPGAVR	3	0.00340353	1400.12	519.942	519.951	-0.0277937	0.0155983	Lys->Gln	993976	0
qx017088.9491.9491.2	qx017088	PGLVDSNPAPPESQEK	2	0	1400.6	832.91	832.91	0.000908243	0.0166582		3249258	0
qx017088.9494.9494.2	qx017088	AQAELASFK	2	0.00113792	1400.85	482.759	482.759	0.000168815	0.00965517		701624	0
qx017088.9495.9495.3	qx017088	SSLSHAMVIDSR	3	0	1400.94	434.888	434.887	0.000915588	0.0130466		396280	0
qx017088.9497.9497.2	qx017088	TVTIVVR	2	0.00819985	1401.11	394.256	394.255	0.000213359	0.00788511		199970	0
qx017088.9499.9499.2	qx017088	YQTDLYER	2	0	1401.29	544.257	544.256	0.00165613	0.0108851		1205852	0
qx017088.9500.9500.2	qx017088	VYLQNEYK	2	0.00340353	1401.38	529.255	529.264	-0.0172034	0.0105851	No direct match found in Unimod	1080774	0
qx017088.9502.9502.3	qx017088	EGEEPTVYSDEEEPKDESAR	3	0	1401.56	792.652	765.996	79.9675	0.0237796	Sulfation / Phospho	2889664	1
qx017088.9503.9503.3	qx017088	APPTLQAETATKPQATSAPSPAPK	3	0	1401.65	787.754	787.748	0.0166054	0.0236326		3014830	0
qx017088.9506.9506.2	qx017088	EQFNEFR	2	0	1402.11	403.711	485.225	-163.027	0.00807423	No direct match found in Unimod	725310	0
qx017088.9508.9508.2	qx017088	WFGNTR	2	0	1402.29	390.687	390.693	-0.0110895	0.00781375	No direct match found in Unimod	184962	0
qx017088.9509.9509.3	qx017088	TVAIYSEQDTGQMHR	3	0	1402.38	579.274	579.274	0.00187042	0.0173782		1504888	0
qx017088.9512.9512.2	qx017088	KLDASSEK	2	0.00511352	1402.63	439.23	439.235	-0.0104084	0.00878459	No direct match found in Unimod	424064	1
qx017088.9513.9513.3	qx017088	PGLVDSNPAPPESQEK	3	0	1402.72	555.61	555.609	0.00168842	0.0166683		1297214	0
qx017088.9515.9515.2	qx017088	ENIAQLK	2	0	1402.9	429.756	429.24	1.03179	0.00859512	No direct match found in Unimod	366106	0
qx017088.9521.9521.3	qx017088	VVDRDSEEAEIIR	3	0	1403.57	510.931	510.93	0.00151182	0.0153279		927494	1
qx017088.9522.9522.2	qx017088	QLIVGVNK	2	0	1403.64	435.774	435.774	-3.55656e-05	0.00871548		401372	0
qx017088.9524.9524.2	qx017088	FQALGITTK	2	0.00641711	1403.82	526.266	489.785	72.9626	0.0105253	No direct match found in Unimod	756464	0
qx017088.9530.9530.2	qx017088	TIVINYAK	2	0	1404.36	454.763	461.274	-13.0212	0.00909526	No direct match found in Unimod	559008	0
qx017088.9532.9532.3	qx017088	DAPVDHLGTEHCYDSSAPPK	3	0	1404.54	732.661	732.66	0.00315922	0.0219798		2683324	0
qx017088.9539.9539.3	qx017088	MKLESASTSSLEDR	3	0	1405.34	518.587	518.587	8.14557e-05	0.0155576		989130	1
qx017088.9540.9540.3	qx017088	ENVFQEHQTLK	3	0	1405.43	458.233	458.233	7.99455e-05	0.013747		534746	0
qx017088.9541.9541.2	qx017088	AGVLAERK	2	0.00326797	1405.52	407.742	422.256	-29.0272	0.00815485	Lys->Val	328662	1
qx017088.9542.9542.2	qx017088	TVAIYSEQDTGQMHR	2	0	1405.61	868.408	868.407	0.0019047	0.0173682		3409720	0
qx017088.9543.9543.2	qx017088	DYDVLAGR	2	0	1405.7	398.218	454.727	-113.019	0.00796436	No direct match found in Unimod	508464	0
qx017088.9544.9544.2	qx017088	GVFEVK	2	0	1405.78	339.695	339.695	0.000143807	0.0067939		45144	0
qx017088.9548.9548.2	qx017088	DIEEGDLPEHK	2	0.00340353	1406.3	641.289	641.302	-0.025507	0.0128258	Lys->Gln	2014910	0
qx017088.9549.9549.2	qx017088	FTNMLK	2	0.00663285	1406.38	385.198	385.199	-0.00354792	0.00770395		164022	0
qx017088.9550.9550.2	qx017088	LVIEEAER	2	0.000697837	1406.47	479.762	479.764	-0.00343824	0.00959524		682388	0
qx017088.9552.9552.2	qx017088	QLIVGVNK	2	0	1406.65	426.769	435.774	-18.0101	0.00853538	Phospho+PL / Pyro_glu / Xlink:EDC	401372	0
qx017088.9553.9553.2	qx017088	YVLCTAPR	2	0	1406.74	490.255	490.255	0.000193115	0.0098051		769594	0
qx017088.9556.9556.4	qx017088	KVTEENKELANELR	4	0.00862069	1406.99	418.972	419.223	-1.00399	0.0167589	Cystine	315362	2
qx017088.9557.9557.2	qx017088	AAAAAWEEPSSGNGTAR	2	0	1407.08	823.381	823.382	-0.00120101	0.0164676		3202138	0
qx017088.9559.9559.2	qx017088	HYGPGWVSMANAGK	2	0	1407.26	745.846	745.846	0.000956329	0.0149169		2768904	0
qx017088.956.956.2	qx017088	RQLSQR	2	0.000468384	267.679	394.23	394.23	-0.000568811	0.0078846		199422	1
qx017088.9560.9560.2	qx017088	CGAALAGHQLIR	2	0	1407.35	633.842	633.84	0.0022729	0.0126768		1948884	0
qx017088.9563.9563.2	qx017088	VHAGTLQPPFTAR	2	0.00837617	1407.81	697.867	697.881	-0.0273054	0.0139573	Lys->Gln	2447704	0
qx017088.9565.9565.3	qx017088	HYGPGWVSMANAGK	3	0	1407.95	497.566	497.566	0.000332695	0.014927		820370	0
qx017088.9566.9566.2	qx017088	LMLAQDEER	2	0	1408.04	552.774	552.771	0.00473188	0.0110555		1270438	0
qx017088.9567.9567.2	qx017088	LYTFEPR	2	0.00326797	1408.11	562.783	463.243	199.081	0.0112557	No direct match found in Unimod	569654	0
qx017088.9568.9568.3	qx017088	KPLPDHVSIVEPK	3	0	1408.2	486.948	486.949	-0.00141593	0.0146084		734860	0
qx017088.9573.9573.2	qx017088	TEEEEEDLPDAQTAAK	2	0	1408.79	888.395	888.395	0.000502211	0.0177679		3489116	0
qx017088.9574.9574.3	qx017088	APCAGPSREEELAAVR	3	0	1408.88	571.618	571.618	0.000570798	0.0171485		1429390	1
qx017088.9578.9578.2	qx017088	EQGIQDPIKGGDVR	2	0	1409.23	756.897	756.394	1.00493	0.0151379	Label:15N(1)	2836228	1
qx017088.9582.9582.2	qx017088	PLPEPSEQEGESVK	2	0	1409.75	763.373	763.373	0.000885569	0.0152675		2880544	0
qx017088.9583.9583.2	qx017088	DTSGDFLK	2	0.00511352	1409.84	441.71	441.714	-0.00830929	0.00883419		434618	0
qx017088.9586.9586.2	qx017088	QKLGIYEAMK	2	0.00380068	1410.11	590.812	590.823	-0.0232033	0.0118162	No direct match found in Unimod	1597872	1
qx017088.9587.9587.3	qx017088	TVAIYSEQDTGQMHR	3	0	1410.2	597.248	579.274	53.9213	0.0179174	Cation:Fe[II]	1504888	0
qx017088.9589.9589.3	qx017088	TEMDKSPFNSPSPQDSPR	3	0	1410.38	679.959	673.974	17.9551	0.0203988	Xle->Met / Pro->Asp	2267376	1
qx017088.9590.9590.2	qx017088	VHQVTPQTHFIS	2	0.00303293	1410.47	697.364	697.365	-0.00189686	0.0139473		2447718	0
qx017088.9594.9594.2	qx017088	HWMLDK	2	0	1410.96	415.205	415.205	-7.1446e-05	0.0083041		294430	0
qx017088.9595.9595.3	qx017088	NLLCLDVSENRLER	3	0	1411.03	568.948	577.633	-26.056	0.0170684	Xle->Ser	1485640	1
qx017088.9597.9597.2	qx017088	EQVANSAFVER	2	0	1411.21	625.313	625.312	0.00177539	0.0125063		1883884	0
qx017088.9599.9599.2	qx017088	YIANRFR	2	0.00808081	1411.37	548.759	470.262	156.994	0.0109752	No direct match found in Unimod	620020	1
qx017088.960.960.2	qx017088	QHAAVSEK	2	0.00615006	268.453	407.697	435.227	-55.0612	0.00815394	Arg->Thr	401340	0
qx017088.9603.9603.2	qx017088	AYDEAIMAQQDR	2	0	1411.71	727.322	705.82	43.0054	0.0145464	Carbamyl / Ala->Asn / Xle->Arg	2498390	0
qx017088.9606.9606.2	qx017088	SNLNSLDEQEGVK	2	0.000468384	1412.17	717.354	717.341	0.0245454	0.0143471	Gln->Lys	2586870	0
qx017088.9609.9609.3	qx017088	VEKDGLILTSR	3	0.0013587	1412.41	410.907	410.907	-0.000121903	0.0123272		272736	1
qx017088.9610.9610.2	qx017088	CADFGMAADK	2	0	1412.5	543.224	543.223	0.000696922	0.0108645		1189058	0
qx017088.9611.9611.3	qx017088	IINEVSKPLAHHIPVEK	3	0.00241546	1412.59	642.039	642.039	0.000984337	0.0192612		2024336	0
qx017088.9612.9612.2	qx017088	DAALATALGDKK	2	0	1412.68	587.327	587.327	-0.000120725	0.0117465		1566642	1
qx017088.9618.9618.2	qx017088	VCADLIR	2	0	1413.37	423.729	423.729	-8.22123e-05	0.00847457		338606	0
qx017088.9622.9622.2	qx017088	IQDWYDKK	2	0.00429185	1413.86	366.698	548.769	-364.142	0.00733396	No direct match found in Unimod	1235038	1
qx017088.9623.9623.3	qx017088	DAALATALGDKK	3	0	1413.95	391.887	391.887	-0.000408666	0.0117566		185452	1
qx017088.9624.9624.2	qx017088	QLIVGVNK	2	0.00429185	1414.04	427.686	435.774	-16.1757	0.00855372	No direct match found in Unimod	401372	0
qx017088.9627.9627.4	qx017088	LTGIKHELQANCYEEVKDR	4	0.00432277	1414.31	576.792	576.542	1.00054	0.0230717	Deamidation / Asn->Asp / Gln->Glu / Label:15N(1)	1476844	2
qx017088.9628.9628.2	qx017088	TAVCDIPPR	2	0	1414.4	514.763	514.763	-0.000622016	0.0102953		958978	0
qx017088.9629.9629.3	qx017088	ATQQQHDFTLTQTADGR	3	0	1414.49	640.309	640.301	0.024089	0.0192093	Gln->Lys	2006632	0
qx017088.9630.9630.2	qx017088	TGTLTTNQMSVCR	2	0	1414.58	734.848	734.848	-0.000368186	0.014697		2701154	0
qx017088.9631.9631.3	qx017088	TVAIYSEQDTGQMHR	3	0.000238039	1414.67	584.604	584.605	-0.00464126	0.0175381		1547726	0
qx017088.9635.9635.2	qx017088	ALIVEPSR	2	0.00303293	1415.18	442.764	442.764	6.96154e-05	0.00885527		439790	0
qx017088.9636.9636.2	qx017088	ASINMLR	2	0.00340353	1415.27	403.216	403.215	0.000465907	0.00806431		235076	0
qx017088.9637.9637.2	qx017088	CLFENQFR	2	0.00429185	1415.36	362.676	557.261	-389.17	0.00725352	No direct match found in Unimod	1309138	0
qx017088.9638.9638.2	qx017088	SETAPAAPAAAPPAEKA	2	0	1415.45	760.884	796.402	-71.0358	0.0152177	Gln->Gly	3067812	1
qx017088.9639.9639.3	qx017088	AHSSMVGVNLPQK	3	0.00591949	1415.54	456.574	456.575	-0.00116658	0.0136972		520812	0
qx017088.9641.9641.3	qx017088	LEELDADKAEMR	3	0	1415.72	473.898	473.898	0.00168937	0.0142169		637696	1
qx017088.9644.9644.2	qx017088	MVESPPSLK	2	0	1416.14	494.262	494.263	-0.000445751	0.00988525		798002	0
qx017088.9646.9646.2	qx017088	CGIFLILEK	2	0.00429185	1416.32	387.718	546.81	-318.183	0.00775436	No direct match found in Unimod	1215298	0
qx017088.9647.9647.2	qx017088	HSVGPSLVK	2	0	1416.41	462.147	462.269	-0.244777	0.00924293	No direct match found in Unimod	561880	0
qx017088.9648.9648.2	qx017088	LNQPPEDGISSVK	2	0.00511509	1416.5	693.357	692.359	1.99466	0.0138671	Label:15N(2) / Glu->Met / O18_STY	2407558	0
qx017088.9655.9655.2	qx017088	YTTPEDATPEPGEDPR	2	0	1417.28	887.891	887.892	-0.00204212	0.0177578		3485840	0
qx017088.9657.9657.2	qx017088	NAMGSLASQATK	2	0	1417.46	589.796	589.795	0.00123763	0.0117959		1588616	0
qx017088.9658.9658.4	qx017088	DLETRPTQHELR	4	0	1417.53	366.479	374.447	-31.8737	0.0146591	No direct match found in Unimod	125016	0
qx017088.9663.9663.2	qx017088	IITPLNK	2	0.00534759	1417.98	399.757	399.758	-0.00124177	0.00799514		218518	0
qx017088.9669.9669.4	qx017088	VANDRDQEMHIDLENK	4	0	1418.83	482.481	482.48	0.00274435	0.0192992		708004	1
qx017088.9670.9670.2	qx017088	LENEIQTYR	2	0	1418.92	583.296	583.296	0.000834022	0.0116659		1535756	0
qx017088.9674.9674.3	qx017088	HEVTICNYEASANPADHR	3	0	1419.27	695.647	695.641	0.0187756	0.0208694		2428860	0
qx017088.9678.9678.2	qx017088	AMIENFNAK	2	0	1419.63	519.741	519.75	-0.0178063	0.0103948	No direct match found in Unimod	992454	0
qx017088.9679.9679.3	qx017088	VANDRDQEMHIDLENK	3	0	1419.72	642.971	642.971	-0.000236018	0.0192891		2028180	1
qx017088.9680.9680.4	qx017088	DACIIEKGEEHCGHLIEAHKECMR	4	0	1419.81	731.835	731.333	2.00517	0.0292734	Val->Thr / Label:15N(2) / Glu->Met / O18_STY / Pro->Val	2676724	2
qx017088.9684.9684.2	qx017088	NLSSDEATNPISR	2	0	1420.37	702.341	723.845	-43.0074	0.0140468	Arg->Xle / Asn->Ala	2626796	0
qx017088.9687.9687.2	qx017088	GAILTGPPGTGK	2	0	1420.61	534.806	556.309	-43.0057	0.0106961	Asn->Ala	1302280	0
qx017088.9689.9689.2	qx017088	MISLCLQK	2	0.00533333	1420.94	310.184	496.767	-373.167	0.00620367	No direct match found in Unimod	814132	0
qx017088.9690.9690.2	qx017088	TYDPSGDSTLPTCSK	2	0	1421.03	814.86	814.859	0.000986198	0.0162972		3161470	0
qx017088.9693.9693.3	qx017088	HLHPIQTSFQEATASK	3	0	1421.29	598.976	598.976	0.000114676	0.0179693		1661504	0
qx017088.9695.9695.3	qx017088	RAVSTSSMGTLPK	3	0	1421.45	450.896	450.906	-0.0306902	0.0135269	Lys->Gln	485900	1
qx017088.9704.9704.4	qx017088	VDGSVNAYAINVSQKRK	4	0	1422.41	464.771	463.004	7.07061	0.0185909	No direct match found in Unimod	571702	2
qx017088.9705.9705.2	qx017088	IMSVIR	2	0.00663285	1422.5	359.719	359.718	0.00191345	0.00719437		84544	0
qx017088.9706.9706.3	qx017088	DKECGQLLISENQK	3	0	1422.58	554.61	554.61	0.000547068	0.0166383		1284160	1
qx017088.9707.9707.2	qx017088	QGVLGIK	2	0	1422.66	357.729	357.729	-0.000184038	0.00715458		80766	0
qx017088.9711.9711.2	qx017088	SETAPAAPAAAPPAEK	2	0	1423.18	769.899	761.381	17.0356	0.015398	Ammonium / D3-Me-ester	2869456	0
qx017088.9712.9712.2	qx017088	VEQLGAEGNVEESQK	2	0	1423.27	809.894	808.892	2.00385	0.0161979	Label:15N(2) / Glu->Met / O18_STY / Pro->Val	3131718	0
qx017088.9713.9713.3	qx017088	KLDPGSEETQTLVR	3	0.000238039	1423.36	524.946	524.946	0.00134508	0.0157484		1034064	1
qx017088.9715.9715.2	qx017088	HWQDLPPSK	2	0	1423.54	441.739	554.283	-225.087	0.00883479	No direct match found in Unimod	1286168	0
qx017088.9717.9717.3	qx017088	ALDAEEEACLHSCAGK	3	0	1423.72	587.592	587.591	0.00246784	0.0176277		1566122	0
qx017088.9723.9723.2	qx017088	QTVAVGVIK	2	0	1424.39	457.787	457.787	0.000177529	0.00915574		531536	0
qx017088.9725.9725.2	qx017088	LFTEYR	2	0.000697837	1424.53	414.716	414.716	-0.000181846	0.00829432		290040	0
qx017088.9726.9726.2	qx017088	SVYGLQNDIR	2	0	1424.62	558.787	582.804	-48.0341	0.0111757	Tyr->Asp	1530214	0
qx017088.9727.9727.3	qx017088	GGSDDSSKDPIDVNYEK	3	0	1424.71	609.275	609.274	0.00186514	0.0182783		1751876	1
qx017088.9728.9728.2	qx017088	DLLHPSPEEEK	2	0	1424.8	647.32	647.32	0.000607908	0.0129464		2061664	0
qx017088.9729.9729.2	qx017088	SSFYPDGGDQETAK	2	0	1424.89	751.326	751.326	0.00128009	0.0150265		2809532	0
qx017088.9731.9731.3	qx017088	SLAGSSGPGASSGTSGDHGELVVR	3	0	1425.23	729.69	729.021	2.00838	0.0218907	Label:15N(2) / Glu->Met / O18_STY / Pro->Val	2667752	0
qx017088.9734.9734.2	qx017088	TGLYSK	2	0.00429185	1425.47	391.226	334.684	113.084	0.00782452	Acetylhypusine	37492	0
qx017088.9736.9736.2	qx017088	LCQALAINK	2	0	1425.63	515.79	515.789	0.000687519	0.0103158		964450	0
qx017088.9737.9737.2	qx017088	DKECGQLLISENQK	2	0	1425.72	831.413	831.412	0.00159795	0.0166283		3242320	1
qx017088.9738.9738.3	qx017088	SETAPAAPAAAPPAEKAPVK	3	0	1425.81	639.677	639.674	0.00864202	0.0191903		2003968	1
qx017088.9741.9741.2	qx017088	APVPGTPDSLSSGSSR	2	0	1426.08	757.875	757.876	-0.000957727	0.0151575		2841258	0
qx017088.9744.9744.2	qx017088	KLDELQQSLQDVR	2	0	1426.54	787.416	786.915	1.00197	0.0157483	Label:15N(1)	3011378	1
qx017088.9746.9746.3	qx017088	KCGYPGHLTFECR	3	0	1426.72	542.251	542.25	0.00224679	0.0162675		1183220	1
qx017088.9749.9749.2	qx017088	LPPPMPPSER	2	0	1426.97	561.754	560.795	1.91944	0.0112351	No direct match found in Unimod	1339340	0
qx017088.9754.9754.3	qx017088	AIRPQIDLK	3	0	1427.42	351.885	351.885	6.48498e-05	0.0105566		67576	0
qx017088.9755.9755.2	qx017088	VESAAGGGAGDPLGGACAGGR	2	0	1427.51	894.412	893.91	1.00264	0.0178882	Label:15N(1)	3508320	0
qx017088.9761.9761.2	qx017088	DVNQQEFVR	2	0	1428.22	567.781	567.781	0.000794322	0.0113556		1396392	0
qx017088.9762.9762.3	qx017088	NGLTHQLGGLSQGSR	3	0	1428.31	508.934	508.934	0.000231002	0.015268		908686	0
qx017088.9763.9763.2	qx017088	VVTTFASAQGTGGR	2	0.00429185	1428.4	696.811	676.352	40.9179	0.0139362	No direct match found in Unimod	2291376	0
qx017088.9773.9773.2	qx017088	VHLSQMK	2	0	1429.42	483.293	421.731	123.123	0.00966586	No direct match found in Unimod	328046	0
qx017088.9775.9775.2	qx017088	TSYLEKK	2	0.00663285	1429.6	434.742	434.742	-0.000488077	0.00869484		396640	1
qx017088.9776.9776.2	qx017088	QADSDIPLDR	2	0	1429.69	565.279	565.278	0.00194083	0.0113056		1383692	0
qx017088.9778.9778.2	qx017088	YFDKLN	2	0	1429.85	400.203	400.203	-0.000305113	0.00800405		225648	1
qx017088.9781.9781.2	qx017088	LAGESESNLR	2	0.00283595	1430.27	538.282	538.273	0.0192198	0.0107656	No direct match found in Unimod	1150504	0
qx017088.9782.9782.2	qx017088	IISLDAK	2	0	1430.36	380.234	380.234	-0.000649509	0.00760468		146116	0
qx017088.9783.9783.2	qx017088	LEMALR	2	0	1430.43	359.7	366.707	-14.0144	0.007194	Ala->Gly / Glu->Asp / Xle->Val / Thr->Ser / Gln->Asn	104656	0
qx017088.9786.9786.2	qx017088	QPFFQK	2	0	1430.7	397.714	397.713	0.000598511	0.00795427		211938	0
qx017088.9790.9790.2	qx017088	IISAAFEER	2	0	1431.04	518.277	518.277	0.000102995	0.0103655		987762	0
qx017088.9791.9791.2	qx017088	LMGIVNK	2	0.0013587	1431.11	387.731	387.731	-1.48568e-05	0.00775461		172990	0
qx017088.9792.9792.2	qx017088	QKADEAYLIGR	2	0	1431.2	632.337	632.338	-0.0021434	0.0126467		1945508	1
qx017088.9796.9796.3	qx017088	QKADEAYLIGR	3	0	1431.73	421.895	421.895	-0.000234074	0.0126568		326800	1
qx017088.9798.9798.2	qx017088	AEPVEVVAPR	2	0	1431.89	533.799	533.798	0.000872585	0.010676		1107100	0
qx017088.9799.9799.2	qx017088	QDVPSSLEDALK	2	0.00326797	1431.98	424.717	651.333	-453.232	0.00849433	No direct match found in Unimod	2097748	0
qx017088.9800.9800.2	qx017088	FKFPGR	2	0	1432.07	376.216	376.216	0.000184426	0.00752432		131720	1
qx017088.9803.9803.2	qx017088	EAIANYVK	2	0	1432.34	454.248	454.248	0.000392676	0.00908496		508478	0
qx017088.9807.9807.2	qx017088	GTGIVSAPVPK	2	0	1432.85	513.303	513.303	0.000680108	0.0102661		946440	0
qx017088.9809.9809.2	qx017088	IQVDIGGGQTK	2	0	1433.03	558.306	558.306	-0.000980143	0.0111661		1320310	0
qx017088.9810.9810.2	qx017088	LPPPMPPSER	2	0	1433.12	561.297	560.795	1.00416	0.0112259	Label:15N(1)	1339340	0
qx017088.9811.9811.2	qx017088	IGSTIDDTISK	2	0	1433.21	575.304	575.304	0.000866543	0.0115061		1467062	0
qx017088.9813.9813.2	qx017088	YTPSQQGVAFNSGAK	2	0	1433.54	778.383	778.373	0.0202372	0.0155677	No direct match found in Unimod	2969520	0
qx017088.9815.9815.3	qx017088	LEDTHFVQCPSVPSHK	3	0	1433.72	627.637	627.637	0.00164929	0.0188291		1902402	0
qx017088.9816.9816.3	qx017088	VDKPSEIVDVGDK	3	0.00534759	1433.79	467.581	467.58	0.000386597	0.0140274		598854	0
qx017088.9818.9818.2	qx017088	VDKPSEIVDVGDK	2	0.00511509	1433.98	701.827	700.867	1.92026	0.0140365	No direct match found in Unimod	2469060	0
qx017088.9825.9825.3	qx017088	DLLHPSPEEEK	3	0	1434.74	431.882	431.882	1.47905e-05	0.0129565		376032	0
qx017088.9826.9826.2	qx017088	LPLSSPR	2	0	1434.82	385.232	385.232	-0.000138695	0.00770464		165068	0
qx017088.9827.9827.2	qx017088	LFQLNR	2	0.000919329	1434.89	396.225	396.224	0.000923966	0.00792449		206878	0
qx017088.9828.9828.2	qx017088	FACFER	2	0	1434.96	415.187	415.187	-0.000368447	0.00830373		293768	0
qx017088.9829.9829.3	qx017088	NTLDLRQQNGTASSRK	3	0	1435.05	559.602	597.31	-113.123	0.0167881	No direct match found in Unimod	1655728	2
qx017088.9832.9832.2	qx017088	DMVGIAQTGSGK	2	0	1435.31	582.29	582.29	-0.000680717	0.0116458		1524328	0
qx017088.9833.9833.2	qx017088	FLPIYNPK	2	0.00429185	1435.39	309.205	496.284	-374.159	0.00618409	No direct match found in Unimod	811142	0
qx017088.9835.9835.2	qx017088	LLEDVTFNKR	2	0	1435.57	505.272	617.843	-225.142	0.0101054	No direct match found in Unimod	1819308	1
qx017088.9838.9838.2	qx017088	LAVSVLR	2	0	1436.04	330.695	379.25	-97.1104	0.0066139	No direct match found in Unimod	142860	0
qx017088.9839.9839.3	qx017088	DSKSQAPGQPGASQWGSR	3	0	1436.13	617.934	615.622	6.93605	0.018538	No direct match found in Unimod	1798850	1
qx017088.9841.9841.2	qx017088	ALVDGPCTQVR	2	0	1436.29	608.31	608.311	-0.00329685	0.0121662		1741454	0
qx017088.9842.9842.3	qx017088	VSHYIINSLPNRR	3	0	1436.38	523.627	523.627	0.00145499	0.0157088		1029806	1
qx017088.9843.9843.2	qx017088	APECMALK	2	0.00906344	1436.45	460.217	460.222	-0.010052	0.00920435	No direct match found in Unimod	547700	0
qx017088.9844.9844.2	qx017088	SMSFPTGK	2	0	1436.54	428.676	427.707	1.93729	0.00857352	Xle->Asp	359904	0
qx017088.9845.9845.3	qx017088	LIKEELIR	3	0	1436.63	338.55	338.55	0.000231404	0.0101565		43672	1
qx017088.9846.9846.2	qx017088	SSGCFPNMAAK	2	0	1436.72	585.257	585.258	-0.00164508	0.0117051		1555482	0
qx017088.9854.9854.2	qx017088	SNVLSGIK	2	0	1437.61	409.735	409.735	0.000208373	0.00819469		267332	0
qx017088.9855.9855.2	qx017088	TIAEQLAEK	2	0	1437.68	501.777	501.777	-0.000173389	0.0100355		855890	0
qx017088.9856.9856.2	qx017088	SSMSGLHLVK	2	0	1437.75	529.786	529.787	-0.00191791	0.0105957		1079484	0
qx017088.9857.9857.2	qx017088	LTPEWK	2	0	1437.82	387.214	387.213	0.00210328	0.00774429		173128	0
qx017088.9859.9859.2	qx017088	VAVFTENASEVK	2	0.00429185	1437.99	688.862	647.338	83.0475	0.0137772	No direct match found in Unimod	2067972	0
qx017088.9860.9860.2	qx017088	ANFENLAK	2	0.00511352	1438.07	453.738	453.738	0.000896311	0.00907476		501256	0
qx017088.9864.9864.2	qx017088	EQVEVVEFHSNK	2	0	1438.59	723.356	722.857	0.998433	0.0144671	Deamidation / Asn->Asp / Gln->Glu / Label:15N(1)	2617276	0
qx017088.9865.9865.2	qx017088	GLDVEDVK	2	0	1438.66	437.73	437.729	0.000246537	0.00875459		410526	0
qx017088.9866.9866.3	qx017088	SSMSGLHLVK	3	0	1438.73	353.527	353.527	-0.000191691	0.0106058		73416	0
qx017088.9867.9867.2	qx017088	SEAGVCVSTSGR	2	0	1438.82	605.28	605.28	-5.16218e-05	0.0121056		1723088	0
qx017088.9868.9868.3	qx017088	DGEDQTQDTELVETRPAGDR	3	0	1438.91	745.006	745	0.019188	0.0223502		2760990	0
qx017088.9876.9876.3	qx017088	EQVEVVEFHSNK	3	0.00526956	1439.76	482.575	482.568	0.0201414	0.0144773	No direct match found in Unimod	702684	0
qx017088.9877.9877.3	qx017088	VLAQYYTVTDEHHR	3	0.000697837	1439.85	577.953	577.953	8.70686e-05	0.0173386		1488174	0
qx017088.9881.9881.4	qx017088	YDPEAASAPGSGNPCHEASAAQKENAGEDPGLAR	4	0.00798935	1440.37	857.133	856.883	1.00213	0.0342853	Deamidation / Asn->Asp / Gln->Glu / Label:15N(1)	3358546	1
qx017088.9882.9882.2	qx017088	VQLVVGDGR	2	0	1440.44	471.772	471.772	8.01844e-05	0.00943544		626704	0
qx017088.9884.9884.2	qx017088	TIAPALVSK	2	0	1440.6	450.282	450.282	2.9198e-05	0.00900563		486752	0
qx017088.9887.9887.3	qx017088	QKEGNFDIVSGTR	3	0.00511352	1441	484.249	484.248	0.00384365	0.0145275		721748	1
qx017088.9889.9889.4	qx017088	VSHYIINSLPNRR	4	0	1441.16	392.972	392.972	-0.000336511	0.0157189		192122	1
qx017088.9890.9890.2	qx017088	EAVTFK	2	0.00398825	1441.23	347.692	347.692	-2.02167e-05	0.00695384		59600	0
qx017088.9891.9891.2	qx017088	FMFDEK	2	0	1441.31	334.178	408.683	-149.01	0.00668357	No direct match found in Unimod	259304	0
qx017088.9892.9892.2	qx017088	FAAATGATPIAGR	2	0	1441.4	602.329	602.328	0.00299552	0.0120466		1693518	0
qx017088.9893.9893.2	qx017088	NVQLQENEIR	2	0	1441.49	621.826	621.825	0.00075969	0.0124365		1853556	0
qx017088.9898.9898.2	qx017088	TGIDLGTTGR	2	0	1442.05	495.764	495.764	0.000259501	0.00991529		808008	0
qx017088.9899.9899.3	qx017088	VDKPSEIVDVGDK	3	0	1442.12	468.221	467.58	1.92171	0.0140466	No direct match found in Unimod	598854	0
qx017088.9901.9901.2	qx017088	NVEDFTGPR	2	0	1442.46	517.749	517.749	4.4526e-06	0.010355		982480	0
qx017088.9903.9903.2	qx017088	LQLMAR	2	0	1442.62	366.215	366.215	0.000433725	0.00732431		104808	0
qx017088.9904.9904.2	qx017088	QQIMALR	2	0.00177857	1442.7	430.246	430.245	0.00308623	0.00860492		373748	0
qx017088.9906.9906.2	qx017088	SSCINLYGK	2	0.0089032	1442.87	521.265	521.255	0.0192683	0.0104253	No direct match found in Unimod	1012138	0
qx017088.9907.9907.2	qx017088	DLYDAGVK	2	0.00819985	1442.96	440.724	440.724	0.000252519	0.00881449		428598	0
qx017088.9914.9914.2	qx017088	IQTQPGYANTLR	2	0	1443.71	681.362	681.362	-0.000229832	0.0136272		2325472	0
qx017088.9915.9915.2	qx017088	QHITLALEK	2	0	1443.8	526.81	526.809	0.00211018	0.0105362		1053280	0
qx017088.9916.9916.2	qx017088	QLQAETEPIVK	2	0	1443.89	628.349	628.348	0.000738693	0.012567		1912356	0
qx017088.9919.9919.3	qx017088	ELNYNLDTHTSTGR	3	0	1444.31	540.926	540.925	0.00209132	0.0162278		1165122	0
qx017088.9920.9920.2	qx017088	EIVHIQIGQCGNQIGAK	2	0	1444.4	911.964	932.989	-42.0491	0.0182393	Arg->Asn / Xle->Ala / Val->Gly	3642018	0
qx017088.9924.9924.2	qx017088	FTVETR	2	0	1445	376.701	376.701	0.00108899	0.00753402		131794	0
qx017088.9926.9926.2	qx017088	QLQAETEPIVK	2	0	1445.34	629.289	628.348	1.88221	0.0125858	No direct match found in Unimod	1912356	0
qx017088.9927.9927.2	qx017088	YPLNCADPTSER	2	0	1445.43	712.32	711.82	1.00117	0.0142464	Label:15N(1)	2546532	0
qx017088.9928.9928.2	qx017088	VVTVSSR	2	0	1445.5	373.715	374.222	-1.01316	0.0074743	Cystine	127608	0
qx017088.9929.9929.2	qx017088	EVVVSVPQR	2	0	1445.59	506.793	506.793	0.000573391	0.0101359		889334	0
qx017088.9930.9930.2	qx017088	SQGGEPTYNVAVGR	2	0	1445.68	717.853	717.852	0.002076	0.0143571		2586930	0
qx017088.9931.9931.2	qx017088	QITEEDLEGK	2	0.002849	1445.77	582.309	581.285	2.04738	0.0116462	No direct match found in Unimod	1520632	0
qx017088.9933.9933.2	qx017088	ALAAAGYDVEK	2	0	1446.11	554.288	554.288	0.0014338	0.0110858		1283492	0
qx017088.9935.9935.3	qx017088	EIVLTQTGQCGNQIGAK	3	0	1446.27	608.313	620.316	-36.0086	0.0182494	His->Thr	1841434	0
qx017088.9936.9936.2	qx017088	EAMENWISK	2	0.00429185	1446.34	490.723	554.261	-127.074	0.00981447	No direct match found in Unimod	1284444	0
qx017088.9937.9937.2	qx017088	IVADQLCAK	2	0.0095167	1446.43	509.757	509.766	-0.017002	0.0101951	No direct match found in Unimod	914900	0
qx017088.9938.9938.2	qx017088	SVSLTGAPESVQK	2	0	1446.52	651.849	651.849	0.000131731	0.013037		2098866	0
qx017088.9939.9939.3	qx017088	QHITLALEK	3	0	1446.59	351.542	351.541	8.27345e-05	0.0105462		68862	0
qx017088.9940.9940.3	qx017088	KFDEKENVSNCIQLK	3	0.00696379	1446.68	618.651	618.309	1.02677	0.0185595	No direct match found in Unimod	1826788	2
qx017088.9944.9944.2	qx017088	GGGHVAQIYAIR	2	0	1447.19	621.34	642.346	-42.0125	0.0124268	Arg2Orn / Glu->Ser	2023622	0
qx017088.9945.9945.2	qx017088	GATVVVIK	2	0	1447.26	421.758	414.763	13.9905	0.00843517	No direct match found in Unimod	288954	0
qx017088.9946.9946.3	qx017088	LKYENEVALR	3	0.00906344	1447.33	412.231	412.231	0.000580529	0.0123669		280650	1
qx017088.9951.9951.3	qx017088	DNIQGITKPAIR	3	0	1447.93	442.59	442.589	0.000755791	0.0132777		440212	0
qx017088.9952.9952.3	qx017088	VIMVTGDHPITAK	3	0	1448.02	461.256	461.255	0.00148826	0.0138377		559410	0
qx017088.9954.9954.3	qx017088	IQTQPGYANTLR	3	0.00166667	1448.2	454.91	454.577	0.999177	0.0136473	Label:15N(1)	510048	0
qx017088.9955.9955.2	qx017088	LLIGDNDNAK	2	0.00437682	1448.29	536.784	536.785	-0.00223801	0.0107357		1134532	0
qx017088.9956.9956.3	qx017088	SFHIGCYK	3	0.00476684	1448.38	337.829	337.829	0.000535135	0.0101349		42302	0
qx017088.9957.9957.2	qx017088	AQFLVEK	2	0	1448.47	417.74	417.74	0.00169609	0.00835481		303584	0
qx017088.9959.9959.2	qx017088	AENYDIPSADR	2	0.00157127	1448.8	626.286	626.278	0.0150956	0.0125257	No direct match found in Unimod	1890624	0
qx017088.9961.9961.2	qx017088	GVQVETISPGDGR	2	0	1448.96	657.836	657.836	1.53042e-05	0.0131567		2141400	0
qx017088.9962.9962.2	qx017088	ALAEFEEK	2	0	1449.03	468.737	468.737	0.000282509	0.00937475		599892	0
qx017088.9964.9964.3	qx017088	IEDVTPIPSDSTRR	3	0	1449.19	529.278	529.278	0.000175699	0.0158783		1075412	1
qx017088.9965.9965.3	qx017088	GGQGHAMIVEAYPK	3	0.00837617	1449.28	486.572	486.578	-0.0179203	0.0145972	No direct match found in Unimod	733500	0
qx017088.9966.9966.3	qx017088	ADVLSEEAILKWYK	3	0	1449.37	566.969	555.635	34.0045	0.0170091	Pro->Met / Glu->Tyr	1291866	1
qx017088.9967.9967.3	qx017088	SNPSENEEKEAQSQLIK	3	0	1449.46	644.653	644.317	1.00906	0.0193396	Label:15N(1)	2043568	1
qx017088.9970.9970.2	qx017088	LSSQEAASSFGDDR	2	0	1449.89	735.829	735.821	0.0162431	0.0147166	No direct match found in Unimod	2705770	0
qx017088.9971.9971.2	qx017088	MIEVVCNDR	2	0	1449.98	569.305	568.265	2.07841	0.0113861	No direct match found in Unimod	1408662	0
qx017088.9973.9973.2	qx017088	LKYENEVALR	2	0	1450.14	617.843	617.843	0.000105531	0.0123569		1819284	1
qx017088.9977.9977.2	qx017088	IQTQPGYANTLR	2	0.00641711	1450.65	828.908	681.362	295.092	0.0165782	No direct match found in Unimod	2325472	0
qx017088.9979.9979.3	qx017088	GGGHVAQIYAIR	3	0	1450.81	414.563	428.898	-43.0056	0.0124369	Arg->Xle / Asn->Ala	362026	0
qx017088.9980.9980.2	qx017088	LTVTIR	2	0.00262467	1450.88	351.723	351.729	-0.0113535	0.00703447	No direct match found in Unimod	68612	0
qx017088.9985.9985.2	qx017088	LNISYTR	2	0	1451.47	433.74	433.74	-0.00064865	0.0086748		389094	0
qx017088.9988.9988.2	qx017088	YDIDLPNKK	2	0	1451.72	553.298	553.298	-0.000624501	0.011066		1282930	1
qx017088.9989.9989.3	qx017088	ETGVDLTKDNMALQR	3	0	1451.81	569.617	569.617	-0.00132474	0.0170885		1414028	1
qx017088.9995.9995.2	qx017088	QGIETPEDQNDLR	2	0	1452.51	758.358	758.35	0.0162552	0.0151672	No direct match found in Unimod	2850974	0
qx017088.9996.9996.2	qx017088	IFGPIWNR	2	0	1452.58	395.235	502.272	-214.074	0.00790469	No direct match found in Unimod	859818	0
qx017088.9997.9997.2	qx017088	ILMPNIGYGSNK	2	0	1452.65	675.314	653.845	42.9383	0.0135063	No direct match found in Unimod	2111236	0
qx017088.9998.9998.2	qx017088	MADEAVCVGPAPTSK	2	0	1452.74	766.858	766.858	-0.000537852	0.0153372		2897848	0
qx017090.10000.10000.2	qx017090	ALLLEAK	2	0	1589.53	379.245	379.245	0.000160837	0.00758489		141398	0
qx017090.10003.10003.2	qx017090	SMQNYVQFLK	2	0	1589.95	477.722	629.318	-303.194	0.00955443	No direct match found in Unimod	1921506	0
qx017090.10008.10008.2	qx017090	EVLATPLENR	2	0	1590.56	629.315	571.314	116.001	0.0125863	2-succinyl	1430678	0
qx017090.10010.10010.3	qx017090	VLALPEHKK	3	0	1590.72	415.584	345.55	210.1	0.0124675	No direct match found in Unimod	57180	1
qx017090.10011.10011.2	qx017090	ELVAGSGVYITR	2	0.00745474	1590.81	502.275	632.848	-261.147	0.0100455	No direct match found in Unimod	1941654	0
qx017090.10020.10020.2	qx017090	TTFMQAIK	2	0	1591.77	406.195	470.252	-128.113	0.00812391	No direct match found in Unimod	619264	0
qx017090.10023.10023.3	qx017090	KQPPVSPGTALVGSQKEPSEVPTPK	3	0	1592.19	853.8	853.794	0.0185708	0.025614		3343398	2
qx017090.10024.10024.2	qx017090	ATAVMPDGQFK	2	0	1592.26	582.789	582.79	-0.00141653	0.0116558		1523880	0
qx017090.10025.10025.2	qx017090	VLDLQADSR	2	0	1592.35	395.218	508.772	-227.108	0.00790437	No direct match found in Unimod	911108	0
qx017090.10026.10026.3	qx017090	CSLHGVFDLSR	3	0.00728661	1592.44	430.887	430.88	0.0218626	0.0129266	No direct match found in Unimod	370742	0
qx017090.10027.10027.2	qx017090	SSFFSDR	2	0	1592.53	423.193	423.193	0.000323982	0.00846386		338114	0
qx017090.10028.10028.2	qx017090	LKQSLPPGLAVK	2	0	1592.62	625.896	625.895	0.000893546	0.0125179		1886330	1
qx017090.10034.10034.2	qx017090	LTGMAFR	2	0	1593.28	398.212	398.213	-0.000523756	0.00796425		215360	0
qx017090.10038.10038.2	qx017090	TALVSFATTGEK	2	0.00408163	1593.78	529.304	612.827	-167.047	0.0105861	No direct match found in Unimod	1780042	0
qx017090.10039.10039.2	qx017090	VTVAGLAGKDPVQCSR	2	0.00154083	1593.87	829.94	829.93	0.0205429	0.0165988	Gln->Lys	3236710	1
qx017090.10040.10040.2	qx017090	VLGHEASGTVEK	2	0	1593.96	663.838	613.822	100.03	0.0132768	No direct match found in Unimod	1788672	0
qx017090.10041.10041.3	qx017090	KAEAGAGSATEFQFR	3	0	1594.03	523.902	523.927	-0.0747744	0.0157171	No direct match found in Unimod	1025250	1
qx017090.10042.10042.2	qx017090	VGTVTMGPSAR	2	0	1594.12	642.862	538.282	209.16	0.0128572	No direct match found in Unimod	1154412	0
qx017090.10047.10047.2	qx017090	AGVPGVAAPGAPAAAPPAK	2	0	1594.73	785.941	785.441	1.00004	0.0157188	Label:15N(1)	3003666	0
qx017090.10054.10054.4	qx017090	KQPPVSPGTALVGSQKEPSEVPTPK	4	0	1595.5	640.351	640.351	0.00147485	0.0256141		2009540	2
qx017090.10057.10057.2	qx017090	GCTATLGNFAK	2	0.000402091	1595.92	570.781	570.771	0.0188553	0.0114156	No direct match found in Unimod	1422804	0
qx017090.10058.10058.3	qx017090	INEKPQVIADYESGR	3	0	1595.99	573.629	573.628	0.000747804	0.0172089		1449946	0
qx017090.10060.10060.2	qx017090	VILASPETSSAK	2	0	1596.16	622.871	601.835	42.0723	0.0124574	No direct match found in Unimod	1691002	0
qx017090.10067.10067.3	qx017090	QEFQDAWKLPK	3	0.00225649	1596.94	463.917	463.91	0.0189168	0.0139175	No direct match found in Unimod	570388	1
qx017090.10070.10070.2	qx017090	LMILPDPEK	2	0	1597.36	309.206	528.294	-438.176	0.00618412	No direct match found in Unimod	1068384	0
qx017090.10071.10071.2	qx017090	LPLDTVTFYK	2	0	1597.45	585.827	598.832	-26.0088	0.0117165	Pro->Ala / Tyr->His	1663050	0
qx017090.10072.10072.2	qx017090	WNFGSQR	2	0.00166113	1597.53	311.658	447.714	-272.112	0.00623317	No direct match found in Unimod	469494	0
qx017090.10073.10073.2	qx017090	SMIISASVR	2	0.00498398	1597.62	482.267	482.268	-0.00234037	0.00964534		707194	0
qx017090.10075.10075.2	qx017090	INVYYNEATGGK	2	0.00868694	1598.06	664.827	664.828	-0.0023146	0.0132965		2195500	0
qx017090.10078.10078.3	qx017090	KQPPVSPGTALVGSQKEPSEVPTPK	3	0	1598.6	854.133	853.794	1.0165	0.025624	Label:15N(1)	3343398	2
qx017090.10081.10081.2	qx017090	FDETEQALANER	2	0	1599.13	711.83	711.828	0.00215116	0.0142366		2541412	0
qx017090.10083.10083.2	qx017090	YGPPTR	2	0	1599.46	427.214	345.682	163.063	0.00854428	No direct match found in Unimod	57288	0
qx017090.10084.10084.3	qx017090	LKVDTANPK	3	0.00116732	1599.53	329.194	329.194	-0.000320645	0.00987582		29532	1
qx017090.10090.10090.3	qx017090	VTTVVATPGQGPDRPQEVSYTDTK	3	0	1600.21	849.765	849.757	0.0217081	0.0254929		3328404	0
qx017090.10095.10095.3	qx017090	VEGKDLPEHAVLK	3	0.00116732	1600.79	478.932	478.937	-0.0135538	0.014368		677428	1
qx017090.10097.10097.2	qx017090	NDFTEEEEAQVR	2	0	1600.97	733.824	733.823	0.00127038	0.0146765		2692986	0
qx017090.10100.10100.2	qx017090	INEKPQVIADYESGR	2	0	1601.4	860.438	860.431	0.0142511	0.0172088		3373472	0
qx017090.10104.10104.2	qx017090	FVTPLK	2	0.000402091	1601.76	352.726	352.721	0.0108528	0.00705452	No direct match found in Unimod	70044	0
qx017090.10107.10107.2	qx017090	TPSGSHSGPVPSQGLV	2	0	1602.18	753.879	753.881	-0.00416972	0.0150776		2822140	0
qx017090.10110.10110.2	qx017090	IQPQMDMVEK	2	0	1602.45	611.28	610.289	1.98379	0.0122256	Val->Thr / Label:15N(2)	1760750	0
qx017090.10115.10115.2	qx017090	VLNGNQQVVDTSLK	2	0	1603.06	757.913	757.912	0.000734908	0.0151583		2846228	0
qx017090.10117.10117.4	qx017090	LKHYGPGWVSMANAGK	4	0.000402091	1603.23	429.723	429.723	0.000741639	0.0171889		367636	1
qx017090.10118.10118.2	qx017090	IVGHYASYIK	2	0	1603.32	694.872	575.816	238.112	0.0138974	No direct match found in Unimod	1467364	0
qx017090.10120.10120.2	qx017090	CPEVFQGVEK	2	0	1603.5	596.789	596.787	0.00318019	0.0119358		1642554	0
qx017090.10122.10122.2	qx017090	ELLQFTASK	2	0	1603.84	567.266	518.787	96.9576	0.0113453	No direct match found in Unimod	986566	0
qx017090.10124.10124.2	qx017090	ITDFIK	2	0	1604	368.178	368.716	-1.07438	0.00736357	No direct match found in Unimod	110578	0
qx017090.10125.10125.2	qx017090	VQISPDSGGLPER	2	0	1604.09	677.852	677.852	-3.96404e-06	0.013557		2299154	0
qx017090.10126.10126.2	qx017090	VVLGDQDLK	2	0.00745474	1604.18	350.734	493.779	-286.091	0.00701468	No direct match found in Unimod	792788	0
qx017090.10136.10136.2	qx017090	VLQESCEFFLK	2	0	1605.36	718.355	700.35	36.011	0.0143671	Thr->His	2469254	0
qx017090.10137.10137.2	qx017090	IGSTENLK	2	0	1605.45	431.726	431.729	-0.00612094	0.00863453		377236	0
qx017090.10138.10138.3	qx017090	VYVGNLGNNGNKTELER	3	0	1605.54	626.651	626.65	0.0017936	0.0187995		1898282	1
qx017090.10139.10139.2	qx017090	IVGHYASYIK	2	0.00745474	1605.63	769.844	575.816	388.054	0.0153969	No direct match found in Unimod	1467364	0
qx017090.10142.10142.2	qx017090	INEKPQVIADYESGR	2	0	1605.9	860.942	859.939	2.00681	0.0172188	Label:15N(2) / Glu->Met / O18_STY / Pro->Val	3369050	0
qx017090.10146.10146.2	qx017090	QAIEGVGNLR	2	0	1606.42	413.743	528.793	-230.102	0.00827485	No direct match found in Unimod	1069650	0
qx017090.10149.10149.2	qx017090	VYTLSVSGDR	2	0	1606.67	548.786	548.785	0.000569602	0.0109757		1239836	0
qx017090.10151.10151.2	qx017090	INEKPQVIADYESGR	2	0	1607	861.349	859.939	2.81907	0.017227	No direct match found in Unimod	3369050	0
qx017090.10152.10152.2	qx017090	QSSSSRDDNMFQIGK	2	0	1607.09	850.889	850.389	0.999389	0.0170178	Deamidation / Asn->Asp / Gln->Glu / Label:15N(1)	3331596	1
qx017090.10156.10156.2	qx017090	HLIVLINK	2	0	1607.6	475.313	475.313	-0.000677958	0.00950626		651266	0
qx017090.10158.10158.4	qx017090	GGAAVDPDSGLEHSAHVLEK	4	0	1607.76	497.998	497.997	0.00134989	0.0199199		819822	0
qx017090.10159.10159.3	qx017090	GGAAVDPDSGLEHSAHVLEK	3	0	1607.83	663.66	663.661	-0.000389366	0.0199098		2186924	0
qx017090.10171.10171.2	qx017090	YILFQHGGR	2	0.00665966	1609.05	546.296	546.285	0.0215047	0.0109259	No direct match found in Unimod	1223094	0
qx017090.10172.10172.3	qx017090	LKHYGPGWVSMANAGK	3	0	1609.12	572.628	572.628	0.000240957	0.0171788		1442086	1
qx017090.10173.10173.3	qx017090	INEKPQVIADYESGR	3	0	1609.19	574.566	573.628	2.81405	0.017237	No direct match found in Unimod	1449946	0
qx017090.10176.10176.2	qx017090	QNLSQFEAQAR	2	0	1609.61	646.323	646.323	0.000627909	0.0129265		2058436	0
qx017090.10179.10179.2	qx017090	EAAGEGPALYEDPPDQK	2	0.00154083	1609.88	894.41	894.402	0.0150324	0.0178882		3509342	0
qx017090.10187.10187.3	qx017090	GFGDHIHWR	3	0	1610.76	375.518	375.518	0.000197537	0.0112655		128560	0
qx017090.10196.10196.3	qx017090	VLGHEASGTVEK	3	0	1611.7	513.566	409.551	312.046	0.015407	No direct match found in Unimod	267976	0
qx017090.10197.10197.3	qx017090	HVFLTGPPGVGK	3	0	1611.79	403.564	403.564	-0.000824944	0.0121069		236164	0
qx017090.10198.10198.2	qx017090	HVFLTGPPGVGK	2	0	1611.88	605.343	604.843	1.00074	0.0121069	Label:15N(1)	1711694	0
qx017090.10200.10200.3	qx017090	NYMSEHLLK	3	0	1612.22	378.858	378.859	-0.000660891	0.0113658		139944	0
qx017090.10206.10206.3	qx017090	MAVERELEKVDAVR	3	0	1612.89	577.97	554.294	71.0261	0.0173391	Delta:H(3)C(3)O(2) / Propionamide / Gly->Gln	1288012	2
qx017090.10208.10208.2	qx017090	WVGVILDEAK	2	0	1613.07	487.747	565.316	-155.139	0.00975494	No direct match found in Unimod	1386244	0
qx017090.10209.10209.2	qx017090	YSQVLANGLDNK	2	0	1613.16	661.342	661.341	0.00177595	0.0132268		2177148	0
qx017090.10210.10210.2	qx017090	ASAGECLR	2	0	1613.25	614.29	432.206	364.168	0.0122858	No direct match found in Unimod	381090	0
qx017090.10211.10211.2	qx017090	LGMLSPEGTCK	2	0.000787402	1613.34	596.789	596.789	0.00106089	0.0119358		1645990	0
qx017090.10214.10214.2	qx017090	IYQYVINK	2	0.000402091	1613.6	520.793	520.792	0.000415688	0.0104159		1001744	0
qx017090.10216.10216.2	qx017090	GIVEFASK	2	0	1613.78	425.736	425.737	-0.00213004	0.00851472		346244	0
qx017090.10218.10218.3	qx017090	VLGHEASGTVEK	3	0	1614.12	442.893	409.551	100.028	0.0132868	Suc_anh_light / Methylmalonylation	267976	0
qx017090.10219.10219.2	qx017090	SMQNYVQFLK	2	0.00408163	1614.21	582.232	629.318	-94.1729	0.0116446	No direct match found in Unimod	1921506	0
qx017090.10220.10220.3	qx017090	SNHNFLVQAGNVQLR	3	0	1614.3	600.654	566.301	103.061	0.0180196	No direct match found in Unimod	1393428	0
qx017090.10236.10236.2	qx017090	LLQAQGVEVPSK	2	0	1616.03	634.864	634.864	-0.00111025	0.0126973		1960650	0
qx017090.10238.10238.2	qx017090	MQLVCCR	2	0	1616.17	516.761	483.72	66.082	0.0103352	No direct match found in Unimod	713406	0
qx017090.10239.10239.2	qx017090	NVYDLTSIPVR	2	0.0046495	1616.27	638.846	638.848	-0.00386774	0.0127769		1994742	0
qx017090.10241.10241.3	qx017090	IQFKPDDGISPER	3	0	1616.44	501.594	501.588	0.0197873	0.0150478	No direct match found in Unimod	851912	0
qx017090.10243.10243.2	qx017090	FQILKPADK	2	0	1616.78	421.758	530.313	-217.11	0.00843517	No direct match found in Unimod	1083320	0
qx017090.10244.10244.2	qx017090	KIEDFWGPAK	2	0	1616.87	594.3	595.814	-3.02847	0.011886	No direct match found in Unimod	1636776	1
qx017090.10247.10247.3	qx017090	LRVEFPR	3	0.00258398	1617.13	306.184	306.184	4.20132e-06	0.00918551		5068	1
qx017090.10256.10256.2	qx017090	LAVEILNKEK	2	0	1618.36	550.31	578.85	-57.0817	0.0110062	No direct match found in Unimod	1492716	1
qx017090.10257.10257.2	qx017090	SYNVTNLTDDLK	2	0	1618.45	699.819	692.336	14.9662	0.0139964	aminoadipic / Xle->Gln / Val->Asn	2409910	0
qx017090.10260.10260.3	qx017090	KLDYLKR	3	0	1618.89	307.523	312.527	-15.0123	0.00922569	lactic / Lys->Xle / ISD_z+2_ion	10100	2
qx017090.10269.10269.2	qx017090	ACGEAHLK	2	0.00728661	1619.8	464.719	464.719	0.000668985	0.00929438		572446	0
qx017090.10272.10272.3	qx017090	TIYTIDGLKK	3	0.00868694	1620.22	384.561	384.561	0.00204451	0.0115368		162720	1
qx017090.10273.10273.3	qx017090	VDWQENDFSKR	3	0	1620.31	475.225	475.225	-0.000709594	0.0142567		655412	1
qx017090.10274.10274.2	qx017090	LLAGGPAK	2	0.000402091	1620.4	363.728	363.729	-0.00158785	0.00727457		96096	0
qx017090.10281.10281.2	qx017090	VGINGFGR	2	0	1621.15	410.719	410.719	0.000200916	0.00821439		272786	0
qx017090.10282.10282.3	qx017090	RVCEVCSAYLGLHDNDR	3	0	1621.24	688.985	688.651	1.00256	0.0206696	Deamidation / Asn->Asp / Gln->Glu / Label:15N(1)	2379690	1
qx017090.10283.10283.2	qx017090	IVGHLTHALK	2	0.00166113	1621.33	764.835	544.832	440.006	0.0152967	No direct match found in Unimod	1200376	0
qx017090.10287.10287.2	qx017090	IVGHLTHALK	2	0	1621.83	680.839	544.832	272.014	0.0136168	No direct match found in Unimod	1200376	0
qx017090.10291.10291.2	qx017090	FLDASGAK	2	0	1622.32	424.735	426.217	-2.9638	0.00849469	No direct match found in Unimod	351690	0
qx017090.10296.10296.2	qx017090	VLPPNWK	2	0.00225649	1623.03	427.25	427.25	0.000219341	0.00854501		360502	0
qx017090.10300.10300.2	qx017090	IQFKPDDGISPER	2	0	1623.54	751.386	751.386	-0.000211806	0.0150277		2806856	0
qx017090.10303.10303.3	qx017090	LKQSLPPGLAVK	3	0	1623.97	417.599	417.599	8.68062e-05	0.012528		305662	1
qx017090.10304.10304.4	qx017090	AIVVHGAELKDIQSK	4	0	1624.06	396.219	402.733	-26.0564	0.0158488	Xle->Ser	230640	1
qx017090.10311.10311.2	qx017090	GAEIIVCTPGR	2	0	1624.82	587.31	586.808	1.00362	0.0117462	Label:15N(1)	1559266	0
qx017090.10312.10312.3	qx017090	SFLYSAAKFDTQGK	3	0.0099734	1624.91	521.608	521.6	0.0251502	0.0156482	Gln->Lys	1011780	1
qx017090.10314.10314.2	qx017090	ELIQNGFTR	2	0	1625.24	558.261	539.78	36.9628	0.0111652	No direct match found in Unimod	1156706	0
qx017090.10315.10315.2	qx017090	APVSESLSR	2	0	1625.33	427.266	473.254	-91.9746	0.00854533	No direct match found in Unimod	634784	0
qx017090.10318.10318.3	qx017090	FAQHGTFEYEYSQR	3	0.000787402	1625.58	588.267	588.266	0.00564824	0.017648		1576546	0
qx017090.10322.10322.3	qx017090	ELPHFTEAGLK	3	0	1626.11	497.249	414.556	248.079	0.0149175	No direct match found in Unimod	288578	0
qx017090.10330.10330.2	qx017090	TGGTQTDLFTCGK	2	0	1627.36	693.322	693.322	0.000446511	0.0138664		2417494	0
qx017090.10337.10337.2	qx017090	GAEIIVCTPGR	2	0	1628.16	587.745	586.808	1.8741	0.0117549	No direct match found in Unimod	1559266	0
qx017090.10341.10341.2	qx017090	LQLVMK	2	0	1628.66	366.228	366.228	-6.01999e-05	0.00732456		104810	0
qx017090.10342.10342.2	qx017090	AVEEYVYEFRDK	2	0.00745474	1628.75	738.82	774.372	-71.1041	0.0147764	No direct match found in Unimod	2941724	1
qx017090.10350.10350.2	qx017090	VLGGSFADQK	2	0	1629.7	607.277	532.772	149.01	0.0121455	No direct match found in Unimod	1106248	0
qx017090.10355.10355.3	qx017090	IKTPIPTSLR	3	0	1630.28	375.904	375.905	-0.000413052	0.0112771		128932	1
qx017090.10356.10356.4	qx017090	VCEVCSAYLGLHDNDRR	4	0	1630.35	516.741	516.74	0.0017496	0.0206696		976570	1
qx017090.10360.10360.2	qx017090	LKQSLPPGLAVK	2	0	1630.86	625.895	625.895	-0.000327157	0.0125179		1886330	1
qx017090.10361.10361.2	qx017090	IEDVTPIPSDSTR	2	0	1630.95	715.362	715.362	-7.90298e-05	0.0143072		2570132	0
qx017090.10362.10362.2	qx017090	FEIDQLSR	2	0	1631.03	504.256	504.261	-0.0114436	0.0100851	No direct match found in Unimod	874022	0
qx017090.10363.10363.2	qx017090	CLGPPTTPGPYR	2	0	1631.12	658.328	658.327	0.00177997	0.0131666		2147356	0
qx017090.10365.10365.2	qx017090	GGSISVQVNSIK	2	0	1631.29	594.833	594.833	-3.34289e-05	0.0118967		1627080	0
qx017090.10368.10368.3	qx017090	MSSSEEESKIDLLDRK	3	0	1631.72	623.311	622.975	1.00831	0.0186993	Label:15N(1)	1861700	2
qx017090.10371.10371.4	qx017090	QATINIGTIGHVAHGK	4	0.0097561	1631.99	405.228	404.977	1.00417	0.0162091	Label:15N(1)	242116	0
qx017090.10377.10377.3	qx017090	VLGHEASGTVEK	3	0	1632.68	523.896	409.551	343.035	0.0157169	cGMP	267976	0
qx017090.10382.10382.2	qx017090	NAHSTAIAGLTFLHR	2	0	1633.28	981.957	804.934	354.047	0.0196392	No direct match found in Unimod	3109594	0
qx017090.10384.10384.2	qx017090	YNNVEAGK	2	0	1633.46	431.227	448.211	-33.9679	0.00862455	No direct match found in Unimod	475360	0
qx017090.10386.10386.4	qx017090	GTQEVAPPTPLTPTSHTANTSPRPVSGMER	4	0	1633.62	780.392	779.891	2.00358	0.0312157	Val->Thr / Label:15N(2) / Glu->Met / O18_STY / Pro->Val	2971432	0
qx017090.10387.10387.4	qx017090	KDGFLHETLLDRR	4	0	1633.71	400.971	400.721	1.00386	0.0160389	Label:15N(1)	222854	2
qx017090.10395.10395.2	qx017090	MTPEDLTAIGVTK	2	0.00408163	1634.58	597.778	688.361	-181.164	0.0119556	No direct match found in Unimod	2378648	0
qx017090.10402.10402.2	qx017090	FQILKPADK	2	0	1635.5	422.164	530.313	-216.3	0.00844327	No direct match found in Unimod	1083320	0
qx017090.10404.10404.2	qx017090	VGDVYIPR	2	0	1635.66	459.756	459.756	0.000888136	0.00919513		546706	0
qx017090.10407.10407.3	qx017090	KDGFLHETLLDRR	3	0	1636.09	534.291	533.958	0.997955	0.0160287	Deamidation / Asn->Asp / Gln->Glu / Label:15N(1)	1110324	2
qx017090.10412.10412.2	qx017090	VEVGTEVTDYR	2	0	1636.69	634.313	634.312	0.00144332	0.0126863		1963722	0
qx017090.10414.10414.2	qx017090	ALILSPTR	2	0.00258398	1636.85	435.774	435.774	0.000208575	0.00871548		397688	0
qx017090.10415.10415.2	qx017090	TPTAPAVNLAGAR	2	0.000402091	1636.94	619.846	619.846	-0.00124384	0.0123969		1838768	0
qx017090.10422.10422.3	qx017090	LKVDTANPK	3	0.000402091	1637.71	329.194	329.194	-0.000595303	0.00987582		29532	1
qx017090.10425.10425.2	qx017090	IMVPTVDTVR	2	0	1637.98	552.781	565.816	-26.0681	0.0110556	No direct match found in Unimod	1381038	0
qx017090.10428.10428.2	qx017090	VCEVCSAYLGLHDNDRR	2	0.00258398	1638.4	1032.47	1032.47	0.000433394	0.0206495		3901956	1
qx017090.10430.10430.2	qx017090	IQFPGWTK	2	0.00408163	1638.56	406.699	488.766	-164.134	0.00813398	No direct match found in Unimod	749926	0
qx017090.10446.10446.2	qx017090	MPPSHQLDHSK	2	0.00408163	1640.55	622.828	638.809	-31.9619	0.0124566	Met->Val / Cys->Ala	1994272	0
qx017090.10449.10449.2	qx017090	NGVISAR	2	0.00166113	1641.03	417.654	359.198	116.911	0.00835308	No direct match found in Unimod	85050	0
qx017090.10454.10454.2	qx017090	CCLTYCFNKPEDK	2	0	1641.6	867.868	867.868	-0.000113961	0.0173574		3402412	0
qx017090.10455.10455.3	qx017090	IDPSKPESILK	3	0.000787402	1641.67	409.571	409.571	-0.00105398	0.0122871		264920	0
qx017090.10456.10456.3	qx017090	IWHHTFYNELR	3	0	1641.74	505.921	505.921	0.00044263	0.0151776		883026	0
qx017090.10457.10457.2	qx017090	PNFNIK	2	0	1641.81	360.208	366.706	-12.9952	0.00720416	Asn->Thr	105214	0
qx017090.10459.10459.2	qx017090	GILGNAIK	2	0	1642.15	393.248	393.248	-5.71733e-06	0.00786495		193478	0
qx017090.10460.10460.4	qx017090	IWHHTFYNELR	4	0	1642.24	379.692	379.693	-0.00219517	0.0151877		142580	0
qx017090.10461.10461.2	qx017090	NFIVWLEDQK	2	0	1642.31	451.758	646.338	-389.159	0.00903517	No direct match found in Unimod	2057746	0
qx017090.10467.10467.2	qx017090	SNHNFLVQAGNVQLR	2	0	1642.98	912.997	848.948	128.098	0.0182599	Lys / TMAB-d0	3323250	0
qx017090.10469.10469.2	qx017090	VLGHEASGTVEK	2	0	1643.32	718.854	613.822	210.064	0.0143771	No direct match found in Unimod	1788672	0
qx017090.10480.10480.2	qx017090	LNEQASEEILK	2	0	1644.65	637.335	637.335	-5.25715e-05	0.0127467		1985380	0
qx017090.10481.10481.2	qx017090	CCLTYCFNKPEDK	2	0	1644.74	868.869	867.868	2.00306	0.0173774	Label:15N(2) / Glu->Met / O18_STY / Pro->Val	3402412	0
qx017090.10490.10490.2	qx017090	QAEDQVLRK	2	0	1645.92	507.299	543.799	-73.0004	0.010146	Trp->Xle	1193990	1
qx017090.10497.10497.2	qx017090	EDLILSLR	2	0	1646.64	379.724	479.782	-200.116	0.00759448	No direct match found in Unimod	679290	0
qx017090.10500.10500.2	qx017090	VITIMQNPR	2	0	1646.87	536.303	536.303	0.000383541	0.0107261		1137590	0
qx017090.10504.10504.4	qx017090	KMVDPEKPQLGMIDR	4	0	1647.37	439.24	439.983	-2.97056	0.0175696	Met->Gln	424148	1
qx017090.10507.10507.2	qx017090	SMQNYVQFLK	2	0	1647.59	515.739	629.318	-227.16	0.0103148	No direct match found in Unimod	1921506	0
qx017090.10530.10530.2	qx017090	AGNVIFRK	2	0	1650.47	443.769	452.772	-18.0055	0.00887538	Phospho+PL / Pyro_glu / Xlink:EDC	494536	1
qx017090.10532.10532.3	qx017090	LVNHFMEEFR	3	0	1650.87	473.258	441.217	96.1245	0.0141977	No direct match found in Unimod	436946	0
qx017090.10534.10534.3	qx017090	RPGAALDPGCVLAK	3	0	1651.02	475.929	475.594	1.0051	0.0142779	Label:15N(1)	654206	0
qx017090.10543.10543.2	qx017090	LTGVFAPR	2	0	1652.42	430.753	430.753	0.000264684	0.00861506		373008	0
qx017090.10547.10547.4	qx017090	LVSHFVEEFKR	4	0	1653.23	355.195	348.442	27.0124	0.0142078	Ser->Asn / Thr->Gln	62484	1
qx017090.10548.10548.2	qx017090	EVDEQMLNVQNK	2	0	1653.3	723.85	723.848	0.00359049	0.014477		2624116	0
qx017090.10551.10551.2	qx017090	IAGYVTHLMK	2	0	1654.02	566.812	566.813	-0.000974586	0.0113362		1389598	0
qx017090.10553.10553.2	qx017090	EVDEQMLNVQNK	2	0	1654.45	723.356	723.848	-0.984325	0.0144671	Amide / Asp->Asn / Glu->Gln / Glu->pyro-Glu+Methyl:2H(2)13C(1)	2624116	0
qx017090.10554.10554.2	qx017090	SMQNYVQFLK	2	0.00736196	1654.52	582.725	629.318	-93.1867	0.0116545	No direct match found in Unimod	1921506	0
qx017090.10560.10560.3	qx017090	VGVGTCGIADKPMTQYQDTSK	3	0	1656	752.693	752.693	0.00183525	0.0225808		2816184	0
qx017090.10564.10564.2	qx017090	EIAEAYLGK	2	0	1656.5	497.266	497.266	-0.000376773	0.00994532		819010	0
qx017090.10566.10566.2	qx017090	FDDAVVQSDMK	2	0	1656.89	612.303	649.29	-73.9739	0.0122461	No direct match found in Unimod	2078476	0
qx017090.10569.10569.2	qx017090	LYDAVLR	2	0.00868694	1657.4	425.246	425.245	0.000867857	0.00850491		347882	0
qx017090.10571.10571.2	qx017090	VCEEIAIIPSKK	2	0	1657.55	694.389	693.887	1.00407	0.0138878	Label:15N(1)	2417914	1
qx017090.10576.10576.2	qx017090	VLGHEASGTVEK	2	0	1658.12	760.84	613.822	294.034	0.0152168	No direct match found in Unimod	1788672	0
qx017090.10578.10578.2	qx017090	EEILAQAK	2	0	1658.51	443.754	451.253	-14.999	0.00887507	Glu->Asn	488788	0
qx017090.10581.10581.3	qx017090	VCEEIAIIPSKK	3	0	1658.92	462.926	462.927	-0.00287203	0.0138878		565332	1
qx017090.10583.10583.3	qx017090	HLDTLTEHYDIPK	3	0	1659.08	527.936	527.935	0.00316183	0.0158381		1058650	0
qx017090.10590.10590.2	qx017090	FPDENFK	2	0	1660.04	448.711	448.711	-2.16112e-05	0.00897422		471050	0
qx017090.10591.10591.3	qx017090	MIKPFFHSLSEK	3	0.000402091	1660.13	493.927	493.927	0.000639217	0.0148178		789754	0
qx017090.10593.10593.3	qx017090	KANILGLAAGQR	3	0	1660.52	366.88	404.579	-113.095	0.0110064	No direct match found in Unimod	240812	1
qx017090.10594.10594.2	qx017090	WDCATELLK	2	0	1660.61	319.669	568.276	-497.215	0.00639337	No direct match found in Unimod	1411866	0
qx017090.10596.10596.2	qx017090	LYFQLR	2	0	1660.99	364.211	420.242	-112.063	0.00728422	No direct match found in Unimod	321088	0
qx017090.10597.10597.3	qx017090	AALGYDYKGETEK	3	0.000402091	1661.07	482.24	482.237	0.009592	0.0144672		701162	1
qx017090.10601.10601.2	qx017090	FHPVNYDVFR	2	0.0046495	1661.65	647.334	647.322	0.0223496	0.0129467	No direct match found in Unimod	2062684	0
qx017090.10604.10604.4	qx017090	MHDLNTDQENLVGTHDAPIR	4	0	1662.07	570.025	570.02	0.0201113	0.022801		1425364	0
qx017090.10606.10606.3	qx017090	YASINTHLGIEQSR	3	0.00787402	1662.24	530.608	530.274	1.00229	0.0159182	Label:15N(1)	1089714	0
qx017090.10614.10614.2	qx017090	LELQEAQDQR	2	0	1663.23	558.261	615.31	-114.097	0.0111652	No direct match found in Unimod	1801748	0
qx017090.10615.10615.3	qx017090	LVSHFVEEFKR	3	0	1663.32	473.906	464.254	28.9558	0.0142172	No direct match found in Unimod	576006	1
qx017090.10621.10621.2	qx017090	VSINIDLK	2	0	1663.99	438.249	451.271	-26.0443	0.00876498	Xle->Ser	493930	0
qx017090.10622.10622.4	qx017090	AQQNNVEHKVETFSGVYK	4	0	1664.08	520.264	520.263	0.00241567	0.0208105		999244	1
qx017090.10625.10625.3	qx017090	EALSTATVQAAER	3	0	1664.33	448.896	449.569	-2.01788	0.0134669	didehydro / Val->Pro / Xlink:Disulfide	476232	0
qx017090.10626.10626.2	qx017090	IVGHLTHALK	2	0.00166113	1664.42	764.835	544.832	440.006	0.0152967	No direct match found in Unimod	1200376	0
qx017090.10627.10627.3	qx017090	CALDFRDGEEVATGYK	3	0	1664.51	553.616	610.949	-172	0.0166085	No direct match found in Unimod	1758336	1
qx017090.10628.10628.3	qx017090	AQQNNVEHKVETFSGVYK	3	0	1664.6	693.35	693.348	0.00485268	0.0208005		2411646	1
qx017090.10630.10630.2	qx017090	AFYGLK	2	0	1664.94	349.697	349.697	2.6544e-06	0.00699394		63420	0
qx017090.10635.10635.3	qx017090	IGIEIIKR	3	0.00728661	1665.39	314.543	314.543	0.000121298	0.00943629		11428	1
qx017090.10636.10636.2	qx017090	ALDPADQHLR	2	0	1665.48	589.302	589.302	0.000465344	0.011786		1583722	0
qx017090.10640.10640.2	qx017090	WLVEYGR	2	0	1665.97	422.737	461.743	-78.0107	0.00845475	No direct match found in Unimod	559732	0
qx017090.10642.10642.2	qx017090	WFPSGK	2	0	1666.11	382.194	361.187	42.0138	0.00764388	Acetyl / Ser->Glu	91330	0
qx017090.10644.10644.3	qx017090	LGLSVFTHHR	3	0	1666.27	389.552	389.552	1.06551e-05	0.0116866		179970	0
qx017090.10646.10646.3	qx017090	LGENDKTDLDVIR	3	0	1666.45	496.596	496.595	0.00280925	0.0148979		813340	1
qx017090.10647.10647.3	qx017090	KYNIMAFNAADK	3	0.0046495	1666.54	467.904	467.899	0.0141198	0.0140371	No direct match found in Unimod	595814	1
qx017090.10649.10649.2	qx017090	LWLFGK	2	0	1666.72	308.695	382.229	-147.067	0.0061739	No direct match found in Unimod	154494	0
qx017090.10653.10653.2	qx017090	AVIVSSPK	2	0.00294334	1667.27	400.753	400.747	0.0111315	0.00801506	No direct match found in Unimod	221550	0
qx017090.10654.10654.3	qx017090	QVAAELLDREEAR	3	0	1667.34	500.596	500.599	-0.00668425	0.0150179		846368	1
qx017090.10655.10655.2	qx017090	QSLPPGLAVK	2	0	1667.41	505.306	505.306	5.06746e-05	0.0101061		885354	0
qx017090.10656.10656.3	qx017090	LGVLHPDVITK	3	0.000402091	1667.5	397.908	397.908	0.000456601	0.0119372		211128	0
qx017090.10661.10661.4	qx017090	TAPGALTAKPPLAPKPGTTVASGVTAR	4	0	1667.93	633.865	633.364	2.00419	0.0253546	Val->Thr / Label:15N(2) / Glu->Met / O18_STY / Pro->Val	1954968	0
qx017090.10665.10665.3	qx017090	AGSGAGGGGSAEQLDALVKK	3	0	1668.29	591.64	591.643	-0.0069547	0.0177492		1600832	1
qx017090.10666.10666.2	qx017090	CLHPLANETFVAK	2	0	1668.38	750.894	750.879	0.0286656	0.0150179	Gln->Lys	2798620	0
qx017090.10668.10668.3	qx017090	DAAAALSSASALTGLTK	3	0.00782313	1668.56	516.611	516.614	-0.0103029	0.0154983		969818	0
qx017090.10671.10671.3	qx017090	KTSSQLVTMHDLK	3	0	1669.02	480.916	501.933	-63.0508	0.0144275	No direct match found in Unimod	852464	1
qx017090.10674.10674.3	qx017090	ITADGAHFELR	3	0	1669.26	410.547	410.547	0.000127211	0.0123164		270130	0
qx017090.10676.10676.3	qx017090	VGSLDNVGHLPAGGAVK	3	0	1669.4	530.959	530.958	0.00256106	0.0159288		1089162	0
qx017090.10678.10678.3	qx017090	LNHVAAGLVSPSLK	3	0	1669.54	469.277	469.277	0.000289324	0.0140783		610446	0
qx017090.10679.10679.3	qx017090	RVDPVYIHLAER	3	0.000402091	1669.61	489.94	489.94	-0.000584588	0.0146982		760192	1
qx017090.10680.10680.2	qx017090	VLIYSVQPYTK	2	0.00166113	1669.7	547.317	655.871	-217.11	0.0109463	No direct match found in Unimod	2130880	0
qx017090.10682.10682.2	qx017090	FDVQLK	2	0	1669.88	375.213	375.213	1.69519e-05	0.00750427		128428	0
qx017090.10688.10688.3	qx017090	QDHPSSMGVYGQESGGFSGPGENR	3	0	1670.42	827.69	827.684	0.0179172	0.0248307		3225514	0
qx017090.10689.10689.2	qx017090	FLEQQNKVLETK	2	0.00190985	1670.51	738.898	738.906	-0.0174222	0.014778	No direct match found in Unimod	2723492	1
qx017090.10698.10698.3	qx017090	VRVPEGLLK	3	0	1671.63	337.55	337.55	8.05418e-05	0.0101265		42660	1
qx017090.10699.10699.3	qx017090	MKEIAEAYLGK	3	0	1671.7	418.209	418.225	-0.0491991	0.0125463	No direct match found in Unimod	311068	1
qx017090.10702.10702.2	qx017090	TIGISVDPR	2	0	1671.97	479.272	479.272	0.000841399	0.00958544		684616	0
qx017090.10705.10705.2	qx017090	NQVAMNPTNTVFDAK	2	0	1672.24	833.398	833.399	-0.00197208	0.016668		3253822	0
qx017090.10709.10709.2	qx017090	KSNHNFLVQAGNVQLR	2	0	1672.6	913.998	912.995	2.00631	0.01828	Label:15N(2) / Glu->Met / O18_STY / Pro->Val	3575388	1
qx017090.10710.10710.4	qx017090	NTNTINNGTQQQAQSMTTTIKPGDDWKK	4	0	1672.69	781.382	780.881	2.00476	0.0312553	Val->Thr / Label:15N(2) / Glu->Met / O18_STY / Pro->Val	2978982	1
qx017090.10714.10714.2	qx017090	AASLVHADDEKR	2	0	1673.22	639.862	677.342	-74.9591	0.0127972	No direct match found in Unimod	2291804	1
qx017090.10715.10715.3	qx017090	TFIAIKPDGVQR	3	0	1673.29	448.927	448.926	0.00392938	0.0134678		474498	0
qx017090.10719.10719.2	qx017090	VVAEELENVR	2	0	1673.63	579.311	579.312	-0.00141337	0.0115862		1505504	0
qx017090.10721.10721.3	qx017090	EALLSSAVDHGSDEVK	3	0	1673.81	552.941	552.941	0.00121922	0.0165882		1267300	0
qx017090.10723.10723.3	qx017090	AMKPPGGESSNLFGSPEEATPSSRPNR	3	0	1674	934.784	934.115	2.00591	0.0280435	Val->Thr / Label:15N(2) / Glu->Met / O18_STY / Pro->Val	3647844	0
qx017090.10725.10725.2	qx017090	LASNYEVIMK	2	0	1674.37	561.278	592.305	-62.054	0.0112256	No direct match found in Unimod	1612526	0
qx017090.10727.10727.3	qx017090	MKEIAEAYLGK	3	0	1674.53	418.225	418.225	5.6319e-05	0.0125468		311068	1
qx017090.10728.10728.4	qx017090	RVDPVYIHLAER	4	0	1674.6	367.707	367.707	-0.000262178	0.0147083		108678	1
qx017090.10730.10730.3	qx017090	SNHNFLVQAGNVQLR	3	0	1674.77	571.966	566.301	16.997	0.017159	Pro->Asn / Asn->Met	1393428	0
qx017090.10733.10733.2	qx017090	VELEDWNGR	2	0	1675.19	567.277	559.759	15.0354	0.0113455	No direct match found in Unimod	1333910	0
qx017090.10737.10737.2	qx017090	IVGVDGAIK	2	0.00154083	1675.51	436.273	436.266	0.0130188	0.00872545	No direct match found in Unimod	405178	0
qx017090.10744.10744.2	qx017090	ELVDDSVNNVR	2	0	1676.28	637.322	630.315	14.0146	0.0127464	Methyl / Asp->Glu / Gly->Ala / Ser->Thr / Val->Xle / Asn->Gln	1924804	0
qx017090.10762.10762.3	qx017090	KSNHNFLVQAGNVQLR	3	0	1678.58	609	608.999	0.00214917	0.01827		1744866	1
qx017090.10763.10763.3	qx017090	KSNHNFLVQAGNVQLR	3	0	1678.66	613.992	608.999	14.9782	0.0184198	aminoadipic / Xle->Gln / Val->Asn	1744866	1
qx017090.10772.10772.2	qx017090	GNVEDFGLR	2	0	1680.4	343.7	503.751	-320.102	0.00687401	No direct match found in Unimod	867020	0
qx017090.10779.10779.2	qx017090	QQVPSGESAILDR	2	0	1681.66	700.363	700.362	0.000229597	0.0140073		2467734	0
qx017090.10782.10782.2	qx017090	IGGIGTVPVGR	2	0	1682.07	513.308	513.309	-0.00176383	0.0102662		946876	0
qx017090.10797.10797.4	qx017090	HPLHQDLHYFPFR	4	0	1684.41	470.23	427.469	171.044	0.0188092	No direct match found in Unimod	357538	0
qx017090.10798.10798.3	qx017090	KSNHNFLVQAGNVQLR	3	0	1684.48	620.331	608.999	33.9949	0.0186099	Xle->Phe / Pro->Met	1744866	1
qx017090.10804.10804.3	qx017090	PSDAASEAARPATSTLNR	3	0	1685.65	616.327	605.966	31.0821	0.0184898	No direct match found in Unimod	1722418	0
qx017090.10805.10805.3	qx017090	IKEQEDYIRDWTAHR	3	0	1685.72	621.983	653.994	-96.0319	0.0186595	No direct match found in Unimod	2111212	2
qx017090.10811.10811.3	qx017090	LEAMCFDGVKR	3	0	1686.36	442.549	442.55	-0.000755129	0.0132765		442230	1
qx017090.10814.10814.3	qx017090	THINIVVIGHVDSGK	3	0	1686.79	530.299	530.298	0.00263898	0.015909		1088580	0
qx017090.10816.10816.3	qx017090	CGYPGHLTFECR	3	0	1686.94	499.886	499.552	1.00329	0.0149966	Label:15N(1)	833580	0
qx017090.10820.10820.2	qx017090	LQQAGNVLR	2	0	1687.78	549.807	521.294	57.0271	0.0109961	Carbamidomethyl / Ala->Gln / Gly->Asn / Gly / Val->Arg / Glu->Trp	1010116	0
qx017090.10824.10824.2	qx017090	GFEYILAK	2	0	1688.59	432.745	470.761	-76.0319	0.00865489	Tyr->Ser / Phe->Ala	615340	0
qx017090.10825.10825.2	qx017090	ELIQNGFTR	2	0.00745474	1688.67	549.256	539.78	18.9529	0.0109851	No direct match found in Unimod	1156706	0
qx017090.10830.10830.2	qx017090	KLQLSLADFR	2	0	1689.61	566.846	595.848	-58.0053	0.0113369	Asp->Gly / Glu->Ala / Gly-loss+Amide	1636874	1
qx017090.10833.10833.2	qx017090	GPLPLSSQHR	2	0	1690.1	425.761	546.301	-241.082	0.00851521	No direct match found in Unimod	1217222	0
qx017090.10836.10836.2	qx017090	KLDYGQHVV	2	0	1690.59	536.303	529.785	13.0356	0.0107261	Nitrene / nan / MethylamineST / Asp->Gln	1076048	1
qx017090.10838.10838.4	qx017090	THINIVVIGHVDSGK	4	0	1690.75	397.976	397.976	0.00116085	0.015919		212576	0
qx017090.10841.10841.3	qx017090	QLENDTRIIEVLCK	3	0	1691.21	552.929	577.642	-74.137	0.0165879	No direct match found in Unimod	1486318	1
qx017090.10846.10846.3	qx017090	QLEFCFSRENLSK	3	0.00787402	1692.56	553.599	553.272	0.981985	0.016608	Deamidation / Asn->Asp / Gln->Glu / Label:15N(1)	1280540	1
qx017090.10850.10850.2	qx017090	QQIQSIQQSIER	2	0.00116732	1693.13	729.89	729.881	0.0187795	0.0145978	No direct match found in Unimod	2667264	0
qx017090.10855.10855.2	qx017090	LFLQGPK	2	0	1694.07	401.746	401.745	0.00202413	0.00803491		227966	0
qx017090.10861.10861.2	qx017090	FAGVDIR	2	0	1695.2	390.21	389.216	1.98648	0.00780419	Val->Thr / Label:15N(2)	179024	0
qx017090.10865.10865.3	qx017090	SSQGFLHLK	3	0	1696.07	319.856	339.522	-59	0.00959567	No direct match found in Unimod	46068	0
qx017090.10867.10867.2	qx017090	IFSGAVTR	2	0	1696.46	425.743	425.743	0.00030883	0.00851486		346676	0
qx017090.10873.10873.2	qx017090	IVGHLTHALK	2	0	1697.74	680.838	544.832	272.011	0.0136168	No direct match found in Unimod	1200376	0
qx017090.10878.10878.3	qx017090	LVGHQNLHQK	3	0.00849257	1698.85	442.893	391.888	153.015	0.0132868	No direct match found in Unimod	187010	0
qx017090.10885.10885.2	qx017090	CGYPGHLTFECR	2	0	1699.86	748.823	748.824	-0.0020952	0.0149765		2786090	0
qx017090.10887.10887.2	qx017090	YCVNMQGQVAVR	2	0.00728661	1700.19	712.839	712.842	-0.00661997	0.0142568		2553498	0
qx017090.10894.10894.2	qx017090	VQGLEGPRK	2	0	1700.98	493.709	492.285	2.84823	0.00987419	No direct match found in Unimod	784792	1
qx017090.10904.10904.2	qx017090	HTQLEQMFR	2	0	1702.87	595.293	595.293	0.000890566	0.0119059		1636134	0
qx017090.10905.10905.2	qx017090	VLNMMPEEK	2	0	1702.96	545.768	545.767	0.00184397	0.0109154		1213918	0
qx017090.10906.10906.2	qx017090	GILTLK	2	0	1703.05	322.721	322.721	-0.000133572	0.00645441		20212	0
qx017090.10907.10907.3	qx017090	TKPADMVIEAYGHGQR	3	0	1703.14	591.963	591.63	1.00093	0.0177589	Deamidation / Asn->Asp / Gln->Glu / Label:15N(1)	1607558	0
qx017090.10911.10911.2	qx017090	ICIVGPNGVGK	2	0	1703.65	557.308	557.308	0.000926876	0.0111462		1311310	0
qx017090.10914.10914.2	qx017090	EQISDIDDAVR	2	0	1704.19	630.809	630.807	0.00347935	0.0126162		1924918	0
qx017090.10917.10917.3	qx017090	IVETEAYLGPEDEAAHSR	3	0	1704.46	662.985	662.985	-0.00103316	0.0198895		2180276	0
qx017090.10930.10930.4	qx017090	SDFKEYEKEQDKPPNLVLK	4	0.00290698	1706.12	577.804	577.552	1.00874	0.0231122	Label:15N(1)	1486806	2
qx017090.10932.10932.2	qx017090	VLDLQADSR	2	0.00506329	1706.3	571.818	508.772	126.093	0.0114364	No direct match found in Unimod	911108	0
qx017090.10936.10936.2	qx017090	SMQNYVQFLK	2	0	1706.8	477.723	629.318	-303.192	0.00955445	No direct match found in Unimod	1921506	0
qx017090.10943.10943.2	qx017090	SMMNLQTK	2	0.00434625	1707.82	484.721	484.731	-0.0183745	0.00969443	No direct match found in Unimod	722452	0
qx017090.10944.10944.2	qx017090	AQTTTVLEKYK	2	0	1707.91	489.784	641.356	-303.144	0.00979568	No direct match found in Unimod	2014526	1
qx017090.10949.10949.3	qx017090	QVTSNSLSGTQEDGLDDPRLEK	3	0	1708.52	797.388	797.382	0.0165663	0.0239216		3073014	1
qx017090.10950.10950.2	qx017090	LVQSPNSYFMDVK	2	0	1708.61	827.427	764.379	126.096	0.0165485	octanoyl	2885912	0
qx017090.10951.10951.2	qx017090	IANLNGLK	2	0	1708.7	421.758	422.25	-0.984673	0.00843516	Amide / Asp->Asn / Glu->Gln / Glu->pyro-Glu+Methyl:2H(2)13C(1)	330280	0
qx017090.10960.10960.2	qx017090	LLAGKLR	2	0	1709.8	342.742	385.766	-86.048	0.00685484	No direct match found in Unimod	164998	1
qx017090.10966.10966.2	qx017090	KSNHNFLVQAGNVQLR	2	0	1710.47	912.995	912.995	-0.000625049	0.0182599		3575388	1
qx017090.10967.10967.2	qx017090	VELEDWNGR	2	0	1710.56	566.785	559.267	15.0349	0.0113357	No direct match found in Unimod	1333908	0
qx017090.10968.10968.2	qx017090	HIEIQVLGDK	2	0	1710.65	576.324	576.325	-0.000255896	0.0115265		1475042	0
qx017090.10971.10971.2	qx017090	ELVLVTGPSDNQAK	2	0	1710.9	544.335	735.894	-383.118	0.0108867	No direct match found in Unimod	2703438	0
qx017090.10977.10977.2	qx017090	GKVEIDQQQLTQQQLNGN	2	0	1711.6	1022.02	1021.02	2.00176	0.0204404	Label:15N(2) / Glu->Met / O18_STY / Pro->Val	3878134	1
qx017090.10979.10979.2	qx017090	GKVEIDQQQLTQQQLNGN	2	0	1711.78	1021.02	1021.02	0.000779998	0.0204204		3878134	1
qx017090.10981.10981.2	qx017090	AGNLGGGVVTIER	2	0	1712.22	621.843	621.844	-0.000469188	0.0124369		1848604	0
qx017090.10986.10986.3	qx017090	QVTSNSLSGTQEDGLDDPRLEK	3	0	1712.8	797.722	797.054	2.00308	0.0239317	Val->Thr / Label:15N(2) / Glu->Met / O18_STY / Pro->Val	3073012	1
qx017090.10993.10993.2	qx017090	IVEVFDIGPK	2	0.00116732	1713.55	558.821	558.819	0.00462606	0.0111764		1320410	0
qx017090.11001.11001.3	qx017090	WQQMRPIPTVAR	3	0.000402091	1714.42	494.942	494.938	0.0103955	0.0148482		800986	1
qx017090.11002.11002.3	qx017090	RVVDLMAHMASK	3	0	1714.51	401.542	467.244	-197.108	0.0120462	No direct match found in Unimod	597882	1
qx017090.11009.11009.2	qx017090	HFWGLR	2	0	1715.56	408.218	408.219	-0.00150801	0.00816437		259764	0
qx017090.11010.11010.4	qx017090	KLASQGDSISSQLGPIHPPPR	4	0.0046495	1715.65	547.3	547.295	0.0234123	0.021892	Gln->Lys	1226868	1
qx017090.11014.11014.3	qx017090	KSNHNFLVQAGNVQLR	3	0	1716.38	608.999	608.999	0.000598485	0.01827		1744866	1
qx017090.11016.11016.3	qx017090	FILVDKDVK	3	0.00745474	1716.54	390.56	359.55	93.0319	0.0117168	No direct match found in Unimod	84208	0
qx017090.11017.11017.2	qx017090	WFPSGK	2	0	1716.61	382.194	361.187	42.0136	0.00764388	Acetyl / Ser->Glu	91330	0
qx017090.11022.11022.2	qx017090	LDADYPLR	2	0	1717.17	482.253	481.751	1.00459	0.00964506	Label:15N(1)	696964	0
qx017090.11024.11024.3	qx017090	NREELGFRPEYSASQLK	3	0	1717.33	675.679	675.673	0.0190727	0.0202704		2281420	1
qx017090.11026.11026.3	qx017090	KGLFPFTHVK	3	0	1717.51	392.232	391.897	1.00317	0.011767	Label:15N(1)	186452	1
qx017090.11031.11031.3	qx017090	ALQYAFFAER	3	0	1717.94	385.205	405.877	-62.0152	0.0115562	Tyr->Thr	243982	0
qx017090.11034.11034.2	qx017090	SQIHDIVLVGGSTR	2	0	1718.37	741.908	741.899	0.018283	0.0148382	No direct match found in Unimod	2746260	0
qx017090.11046.11046.2	qx017090	EITALAPSTMK	2	0	1719.57	581.314	581.313	0.00213815	0.0116263		1516154	0
qx017090.11047.11047.2	qx017090	ALVILAK	2	0	1719.64	364.257	364.257	-0.000207566	0.00728515		97684	0
qx017090.11049.11049.2	qx017090	VLFSSNGGVVK	2	0	1719.82	554.315	554.306	0.0175389	0.0110863	No direct match found in Unimod	1291034	0
qx017090.11050.11050.2	qx017090	LGEMWSEQSAK	2	0.00116732	1719.91	633.293	633.295	-0.0041657	0.0126659		1952100	0
qx017090.11051.11051.2	qx017090	VVDLEGSLK	2	0	1720	480.274	480.274	0.000757831	0.00960549		693076	0
qx017090.11052.11052.2	qx017090	FLVGQSIHR	2	0	1720.09	585.839	528.801	114.075	0.0117168	No direct match found in Unimod	1066076	0
qx017090.11053.11053.2	qx017090	KRQQWGAK	2	0	1720.18	514.28	522.291	-16.0213	0.0102856	Xle->Pro / Phe->Met / Met->Asp	1017198	2
qx017090.11056.11056.2	qx017090	DSLGWMFNR	2	0.00945378	1720.6	411.212	563.261	-304.098	0.00822424	No direct match found in Unimod	1361778	0
qx017090.11057.11057.2	qx017090	DGLILTSR	2	0	1720.67	437.753	437.753	0.000174796	0.00875507		409600	0
qx017090.11058.11058.3	qx017090	LVEHFCAEFK	3	0	1720.76	394.197	427.21	-99.0375	0.0118259	Trp->Ser	358640	0
qx017090.11060.11060.3	qx017090	AGNLGGGVVTIER	3	0.0046495	1720.94	414.898	414.898	0.000494091	0.012447		287870	0
qx017090.11061.11061.2	qx017090	ALLAAPR	2	0	1721.03	357.729	356.229	2.99936	0.00715458	No direct match found in Unimod	77506	0
qx017090.11066.11066.2	qx017090	FVCKPGAR	2	0.00532104	1721.64	467.753	467.75	0.00664003	0.00935507		594338	0
qx017090.11069.11069.2	qx017090	VLLSDSNLHDA	2	0	1721.91	592.803	592.301	1.00345	0.0118561	Label:15N(1)	1616196	0
qx017090.11070.11070.3	qx017090	VNGRPLEMIEPR	3	0	1721.98	471.256	485.258	-42.0033	0.0141377	Glu->Ser	730808	0
qx017090.11072.11072.3	qx017090	STPPASPSTLSVMEQIALR	3	0	1722.16	662.005	662.351	-1.03657	0.0198602	Lysaminoadipicsealde	2183448	0
qx017090.11076.11076.3	qx017090	QPCMPMHPDRPLVIK	3	0	1722.52	611.937	612.309	-1.11619	0.0183581	No direct match found in Unimod	1778908	0
qx017090.11081.11081.2	qx017090	CPFTGNVSIR	2	0	1723.12	575.787	575.787	-0.000783645	0.0115157		1464578	0
qx017090.11082.11082.3	qx017090	VNGRPLEMIEPR	3	0	1723.19	470.903	485.258	-43.0638	0.0141271	Argglutamicsealde	730808	0
qx017090.11083.11083.3	qx017090	VIHLFDEK	3	0	1723.28	334.188	334.187	0.00203427	0.0100256		37606	0
qx017090.11085.11085.3	qx017090	VLGHEASGTVEK	3	0.00745474	1723.46	522.572	409.551	339.065	0.0156772	No direct match found in Unimod	267976	0
qx017090.11087.11087.2	qx017090	HIVIFAMR	2	0	1723.64	489.316	493.784	-8.93562	0.00978632	No direct match found in Unimod	787770	0
qx017090.11090.11090.3	qx017090	NSDMHLLDLESMGK	3	0.00399129	1723.91	535.905	535.913	-0.0251089	0.0160771	Lys->Gln	1127796	0
qx017090.11095.11095.2	qx017090	CGFCHVGEEENEAR	2	0	1724.55	839.324	847.338	-16.0281	0.0167865	Xle->Pro / Phe->Met / Met->Asp	3315738	0
qx017090.11096.11096.3	qx017090	ILPPGEVPLKDIYPK	3	0.0097561	1724.62	560.661	560.331	0.991383	0.0168198	Deamidation / Asn->Asp / Gln->Glu / Label:15N(1)	1337992	1
qx017090.11097.11097.3	qx017090	LTPYEVDELRR	3	0	1724.71	464.249	464.249	-0.000544562	0.0139275		575950	1
qx017090.1110.1110.2	qx017090	RQLSQR	2	0.000402091	318.834	394.23	394.23	-0.000629846	0.0078846		199422	1
qx017090.11102.11102.3	qx017090	THINIVVIGHVDSGK	3	0	1725.3	530.3	530.298	0.00501935	0.015909		1088580	0
qx017090.11104.11104.2	qx017090	QSLPPGLAVK	2	0	1725.46	505.306	505.306	0.00011171	0.0101061		885354	0
qx017090.11105.11105.3	qx017090	STVPVADGLHLK	3	0	1725.53	449.236	412.903	108.998	0.0134771	No direct match found in Unimod	282136	0
qx017090.11109.11109.3	qx017090	LKVDTANPK	3	0.000402091	1726.04	329.194	329.194	-4.59868e-05	0.00987582		29532	1
qx017090.11112.11112.2	qx017090	WNTFLK	2	0.00849257	1726.28	312.15	405.213	-186.126	0.006243	No direct match found in Unimod	248416	0
qx017090.11113.11113.2	qx017090	TPFGTGPR	2	0	1726.37	417.229	416.719	1.01943	0.00834458	No direct match found in Unimod	302500	0
qx017090.11115.11115.2	qx017090	TWNDPSVQQDIK	2	0	1726.55	715.849	715.849	-7.67765e-05	0.014317		2573820	0
qx017090.11120.11120.3	qx017090	KLYGDADYLEER	3	0.00290698	1727	491.575	491.24	1.00477	0.0147473	Label:15N(1)	772910	1
qx017090.11125.11125.2	qx017090	AVIVENPDGTLK	2	0	1727.62	419.779	628.348	-417.138	0.00839559	No direct match found in Unimod	1907290	0
qx017090.11127.11127.3	qx017090	AQAVHPGYGFLSENK	3	0	1727.8	539.939	539.939	0.000351686	0.0161982		1155718	0
qx017090.11130.11130.2	qx017090	GPLPLSSQHR	2	0	1728.22	425.761	546.301	-241.081	0.00851522	No direct match found in Unimod	1217222	0
qx017090.11133.11133.3	qx017090	MIKPFFHSLSEK	3	0	1728.47	487.923	493.927	-18.0121	0.0146377	Phe->Glu / 15N-oxobutanoic / Phospho+PL / Pyro_glu / Xlink:EDC	789754	0
qx017090.11139.11139.2	qx017090	EIQSITDESR	2	0.000402091	1729.17	589.789	589.78	0.0173025	0.0117958	No direct match found in Unimod	1585000	0
qx017090.11145.11145.2	qx017090	IASAGADALAK	2	0.00166113	1729.68	410.75	494.277	-167.054	0.008215	No direct match found in Unimod	795914	0
qx017090.11149.11149.2	qx017090	QSLPPGLAVK	2	0	1730.18	504.261	505.306	-2.08949	0.0100852	No direct match found in Unimod	885354	0
qx017090.11153.11153.3	qx017090	FVMKPPQVVR	3	0.000402091	1730.54	400.902	400.902	0.000130048	0.0120271		222194	0
qx017090.11156.11156.2	qx017090	SMQEVHIK	2	0.00408163	1730.96	642.235	486.253	311.965	0.0128447	No direct match found in Unimod	737686	0
qx017090.11159.11159.2	qx017090	LITPAVVSER	2	0	1731.19	542.822	542.822	0.000675324	0.0108564		1184028	0
qx017090.11160.11160.2	qx017090	VTLADRGPK	2	0.000402091	1731.27	478.774	478.78	-0.0109312	0.00957549	No direct match found in Unimod	677806	1
qx017090.11162.11162.3	qx017090	LLLSEDHHR	3	0	1731.43	374.893	373.868	3.07292	0.0112468	No direct match found in Unimod	123158	0
qx017090.11163.11163.3	qx017090	AIVIHISPGTK	3	0	1731.52	390.541	379.233	33.9265	0.0117162	No direct match found in Unimod	141374	0
qx017090.11166.11166.2	qx017090	PNFNIK	2	0	1731.79	360.208	366.706	-12.9947	0.00720416	Asn->Thr	105214	0
qx017090.11170.11170.2	qx017090	VHELNEEIGK	2	0	1732.15	606.308	605.807	1.00342	0.0121262	Label:15N(1)	1724338	0
qx017090.11178.11178.2	qx017090	LLNPNIAK	2	0.00840054	1733.17	441.774	441.774	0.00039168	0.00883548		436722	0
qx017090.11179.11179.3	qx017090	ETGVDLTKDNMALQR	3	0	1733.25	564.287	564.286	0.00317278	0.0169286		1370856	1
qx017090.11193.11193.2	qx017090	FYINER	2	0	1734.6	421.179	421.214	-0.0691002	0.00842358	No direct match found in Unimod	324548	0
qx017090.11201.11201.2	qx017090	LAVEILNKEK	2	0	1735.47	550.309	578.85	-57.0826	0.0110062	No direct match found in Unimod	1492716	1
qx017090.11203.11203.3	qx017090	SGDHLHNDSQIEADFR	3	0	1735.63	628.282	628.282	0.00119199	0.0188485		1912952	0
qx017090.11204.11204.3	qx017090	ILVLDDTNHERER	3	0	1735.7	519.946	537.281	-52.0055	0.0155984	No direct match found in Unimod	1141334	1
qx017090.11205.11205.3	qx017090	LDHKFDLMYAK	3	0	1735.77	460.904	460.904	-0.000343469	0.0138271		550208	1
qx017090.11206.11206.3	qx017090	KYEDICPSTHNMDVPNIK	3	0	1735.86	721.008	721.007	0.00268451	0.0216302		2612074	1
qx017090.11207.11207.3	qx017090	NQVAMNPTNTVFDAKR	3	0	1735.95	602.636	602.637	-0.00381163	0.0180791		1697052	1
qx017090.11210.11210.4	qx017090	KYTEQITNEKLAMVK	4	0	1736.22	434.228	449.746	-62.0741	0.0173691	No direct match found in Unimod	478154	2
qx017090.11215.11215.3	qx017090	VHVGDEDFVHLR	3	0	1736.82	474.909	474.909	0.00150157	0.0142473		648114	0
qx017090.11217.11217.2	qx017090	HDNIVEYAK	2	0	1736.98	544.734	544.772	-0.0756323	0.0108947	No direct match found in Unimod	1199684	0
qx017090.11218.11218.2	qx017090	TPFGTGPR	2	0	1737.07	416.733	416.719	0.0279719	0.00833466	No direct match found in Unimod	302500	0
qx017090.11219.11219.2	qx017090	LLIGAYR	2	0	1737.16	403.25	403.25	-2.47994e-05	0.008065		236970	0
qx017090.11221.11221.3	qx017090	CHDGTIEFTSIDAHNGVAPSR	3	0.00787402	1737.34	762.347	762.019	0.984171	0.0228704	Deamidation / Asn->Asp / Gln->Glu / Label:15N(1)	2871414	0
qx017090.11222.11222.3	qx017090	IKDDGPSQSESATETAMTLPSESR	3	0	1737.43	846.727	846.722	0.0163154	0.0254018		3312510	1
qx017090.11225.11225.4	qx017090	KQEELQQLEQQRR	4	0	1737.85	457.001	428.981	112.077	0.01828	No direct match found in Unimod	362772	2
qx017090.11227.11227.4	qx017090	VHVGDEDFVHLR	4	0	1738.02	356.433	356.434	-0.000632319	0.0142573		79122	0
qx017090.11231.11231.4	qx017090	HLNLEYHSSMIADAVKK	4	0.00787402	1738.38	490.007	489.756	1.0034	0.0196003	Deamidation / Asn->Asp / Gln->Glu / Label:15N(1)	757120	1
qx017090.11232.11232.2	qx017090	SGDHLHNDSQIEADFR	2	0	1738.47	942.421	942.417	0.0075722	0.0188484		3674746	0
qx017090.11241.11241.5	qx017090	SGVSDHWALDDHHALHLTR	5	0	1739.37	434.616	442.816	-40.9977	0.0217308	No direct match found in Unimod	443984	0
qx017090.11242.11242.4	qx017090	LVNQQHSLHCQWDQPVR	4	0.00787402	1739.46	537.242	537.016	0.906001	0.0214897	No direct match found in Unimod	1142844	0
qx017090.11243.11243.2	qx017090	TPGQAGQAK	2	0.0097561	1739.55	429.723	429.227	0.991695	0.00859447	Deamidation / Asn->Asp / Gln->Glu / Label:15N(1)	369544	0
qx017090.11246.11246.2	qx017090	QQYLQSIEER	2	0	1739.97	647.325	647.325	-0.00134775	0.0129465		2066444	0
qx017090.11253.11253.2	qx017090	LAETQEEISAEVSAK	2	0	1740.59	802.905	802.904	0.00115491	0.0160581		3098056	0
qx017090.11255.11255.3	qx017090	VLVETLNHEMYEAK	3	0	1740.93	597.928	564.615	99.9385	0.0179378	No direct match found in Unimod	1377012	0
qx017090.11258.11258.2	qx017090	IGLAEEIR	2	0	1741.18	450.761	450.761	-0.00070476	0.00901521		483718	0
qx017090.11261.11261.2	qx017090	GTWVQLK	2	0	1741.44	416.239	416.24	-0.00107929	0.00832479		299660	0
qx017090.11262.11262.3	qx017090	GLQTVHINENFAK	3	0	1741.53	491.263	491.256	0.0212042	0.0147379	No direct match found in Unimod	771756	0
qx017090.11263.11263.3	qx017090	HTPLVEFEEEESDKRESE	3	0.00290698	1741.62	731.001	730.666	1.0045	0.02193	Deamidation / Asn->Asp / Gln->Glu / Label:15N(1)	2671766	2
qx017090.11268.11268.3	qx017090	DKPLKDVIIADCGK	3	0	1742.19	575.286	524.62	151.997	0.0172586	DTT / Diethylphosphothione	1031330	1
qx017090.11270.11270.3	qx017090	LMCSLCHCPGATIGCDVK	3	0	1742.37	693.637	693.636	0.00128808	0.0208091		2414884	0
qx017090.11271.11271.2	qx017090	ALIAAQYSGAQVR	2	0	1742.46	674.371	674.373	-0.0032647	0.0134874		2269000	0
qx017090.11272.11272.4	qx017090	LVHKFDLMYAK	4	0	1742.55	345.93	345.939	-0.036162	0.0138372	Lys->Gln	56584	1
qx017090.11278.11278.3	qx017090	ELQREPLTPEEVQSVR	3	0	1743.39	637.673	637.665	0.0225602	0.0191302	Gln->Lys	1982596	1
qx017090.11279.11279.2	qx017090	SLEGCFQVIK	2	0	1743.48	591.753	590.805	1.89477	0.0118351	No direct match found in Unimod	1598692	0
qx017090.11282.11282.2	qx017090	GSEEPDPPPEPMSEER	2	0	1743.91	910.879	891.878	38.0028	0.0182176	Val->His / Acrolein38	3498676	0
qx017090.11283.11283.2	qx017090	SMQNYVQFLK	2	0.00408163	1744	588.742	629.318	-81.1531	0.0117748	No direct match found in Unimod	1921506	0
qx017090.11285.11285.4	qx017090	LVNQQHSLHCQWDQPVR	4	0	1744.18	536.294	537.016	-2.88575	0.0214518	No direct match found in Unimod	1142844	0
qx017090.11289.11289.2	qx017090	SMQNYVQFLK	2	0	1744.69	477.722	629.318	-303.193	0.00955444	No direct match found in Unimod	1921506	0
qx017090.11291.11291.2	qx017090	MSLKDWFAK	2	0.00408163	1744.87	517.282	571.289	-108.014	0.0103456	No direct match found in Unimod	1433998	1
qx017090.11294.11294.4	qx017090	PLPSEGSLAEADHTAHEEMEAHTTVK	4	0	1745.29	702.59	701.576	4.0536	0.0281036	No direct match found in Unimod	2474494	0
qx017090.11296.11296.2	qx017090	AMLDQLMGTSR	2	0	1745.47	619.797	619.797	-5.80282e-05	0.0123959		1831818	0
qx017090.11301.11301.2	qx017090	LALLQEERDK	2	0	1746.09	484.81	607.841	-246.06	0.00969621	No direct match found in Unimod	1736680	1
qx017090.11302.11302.2	qx017090	ALQLLTR	2	0	1746.18	408.247	408.253	-0.010998	0.00816495	No direct match found in Unimod	258412	0
qx017090.11307.11307.2	qx017090	AGTGVDNVDLEAATR	2	0	1746.79	744.869	744.868	0.00187495	0.0148974		2760462	0
qx017090.11310.11310.2	qx017090	LFIVESNSSSSTR	2	0	1747.04	713.862	713.862	-0.00138956	0.0142772		2557076	0
qx017090.11314.11314.2	qx017090	NIILGGVK	2	0	1747.54	350.242	407.263	-114.043	0.00700484	No direct match found in Unimod	256388	0
qx017090.11315.11315.2	qx017090	TIIFVETK	2	0	1747.61	468.774	475.781	-14.0148	0.00937548	Ala->Gly / Glu->Asp / Xle->Val / Thr->Ser / Gln->Asn	655064	0
qx017090.11317.11317.2	qx017090	GLVVTDLK	2	0.00258398	1747.79	422.76	422.761	-0.000984533	0.0084552		329974	0
qx017090.11326.11326.2	qx017090	AFFVQTCR	2	0	1748.99	514.754	514.753	0.00150714	0.0102951		952052	0
qx017090.11327.11327.2	qx017090	ELLQNADDAK	2	0	1749.08	566.283	558.78	15.0061	0.0113257	Methyl+Deamidated / Asn->Glu / aminotyrosine / Xle->Lys / Hydroxamic_acid	1318654	0
qx017090.11331.11331.2	qx017090	KSNHNFLVQAGNVQLR	2	0.0097561	1749.59	913.493	912.995	0.996791	0.0182699	Deamidation / Asn->Asp / Gln->Glu / Label:15N(1)	3575388	1
qx017090.11340.11340.2	qx017090	LMCSLCHCPGATIGCDVK	2	0	1750.54	1039.95	1039.95	0.000935154	0.020799		3915510	0
qx017090.11344.11344.2	qx017090	ANLSLLR	2	0	1751.03	393.745	393.745	0.000350783	0.00787491		192618	0
qx017090.11346.11346.2	qx017090	YGTEAQIGER	2	0.00154083	1751.21	562.273	562.273	0.00139749	0.0112455		1360444	0
qx017090.11349.11349.2	qx017090	KSNHNFLVQAGNVQLR	2	0.0077821	1751.64	913.991	912.995	1.9913	0.0182798	Val->Thr / Label:15N(2) / Glu->Met / O18_STY	3575388	1
qx017090.11350.11350.2	qx017090	TPVEPEVAIHR	2	0	1751.73	645.844	645.844	0.00148397	0.0129169		2052078	0
qx017090.11363.11363.3	qx017090	IEVEKPFAIAK	3	0	1753.43	415.581	415.58	0.00234051	0.0124674		294494	0
qx017090.11364.11364.2	qx017090	MDLGECLK	2	0	1753.52	483.227	483.225	0.00285344	0.00966453		713200	0
qx017090.11365.11365.2	qx017090	LFENLR	2	0	1753.61	396.224	396.224	0.000435685	0.00792449		206870	0
qx017090.11370.11370.3	qx017090	KSNHNFLVQAGNVQLR	3	0	1754.21	608.997	608.999	-0.00570152	0.0182699		1744866	1
qx017090.11374.11374.2	qx017090	VLGHEASGTVEK	2	0.00745474	1754.55	761.342	613.822	295.039	0.0152268	No direct match found in Unimod	1788672	0
qx017090.11375.11375.2	qx017090	IEVEKPFAIAK	2	0	1754.64	622.865	622.866	-0.00159221	0.0124573		1859708	0
qx017090.11378.11378.2	qx017090	SNHNFLVQAGNVQLR	2	0	1755.07	856.944	848.948	15.9923	0.0171389	thiocarboxy / Ser->Cys / Hydroxylation / Ala->Ser / Phe->Tyr	3323250	0
qx017090.11382.11382.3	qx017090	LGEMWNNTAADDKQPYEK	3	0	1755.42	704.658	703.99	2.00563	0.0211397	Label:15N(2) / Glu->Met / O18_STY / Pro->Val	2487296	1
qx017090.11383.11383.3	qx017090	GRRGGPGGPPGPLMEQMGGR	3	0.00618047	1755.51	593.965	669.664	-227.096	0.0178189	No direct match found in Unimod	2233678	2
qx017090.11384.11384.3	qx017090	DKVNCSFYFK	3	0	1755.6	436.539	436.541	-0.00607327	0.0130962		403708	1
qx017090.11391.11391.2	qx017090	LSIVPVR	2	0	1756.37	392.258	392.258	-0.000232969	0.00784516		190650	0
qx017090.11393.11393.2	qx017090	TYVPCLKTL	2	0.00868694	1756.55	547.789	547.799	-0.0197458	0.0109558	No direct match found in Unimod	1230814	1
qx017090.11396.11396.2	qx017090	DYYCILGIEK	2	0	1756.97	803.805	637.31	332.989	0.0160761	No direct match found in Unimod	1982150	0
qx017090.11398.11398.2	qx017090	TPVPSDIDISR	2	0	1757.15	600.317	600.317	-0.000747966	0.0120063		1682102	0
qx017090.11401.11401.2	qx017090	VLDLQADSR	2	0	1757.65	499.727	508.772	-18.0899	0.00999455	No direct match found in Unimod	911108	0
qx017090.11402.11402.2	qx017090	NGFVVLK	2	0	1757.74	388.737	388.737	-0.000331172	0.00777473		177008	0
qx017090.11403.11403.3	qx017090	GRRGGPGGPPGPLMEQMGGR	3	0	1757.83	594.264	669.664	-226.199	0.0178279	No direct match found in Unimod	2233678	2
qx017090.11405.11405.2	qx017090	LSDYAEQVR	2	0	1758.24	525.782	540.77	-29.9744	0.0105156	Trp->Arg / Glu->Val	1168090	0
qx017090.11410.11410.2	qx017090	LAETQEEISAEVAAK	2	0	1758.95	795.908	794.907	2.00303	0.0159182	Label:15N(2) / Glu->Met / O18_STY / Pro->Val	3055318	0
qx017090.11412.11412.2	qx017090	LGEMWNNTAADDKQPYEK	2	0	1759.13	1055.98	1055.97	0.0191879	0.0211197		3945932	1
qx017090.11415.11415.2	qx017090	NVDSNNKELSIAIR	2	0	1759.56	787.404	787.413	-0.0179385	0.0157481	No direct match found in Unimod	3018012	1
qx017090.11416.11416.3	qx017090	GGLMVSEMESHPPSQGPGDGER	3	0	1759.65	752	752	-0.00197109	0.02256		2812466	0
qx017090.11418.11418.2	qx017090	DVVICPDASLEDAKK	2	0	1759.83	830.415	830.417	-0.00249943	0.0166083		3237700	1
qx017090.11419.11419.2	qx017090	SGGGGGGGGSSWGGRSN	2	0	1759.9	852.854	697.296	311.116	0.0170571	No direct match found in Unimod	2446546	1
qx017090.11421.11421.2	qx017090	LITPAVVSER	2	0	1760.29	544.281	542.822	2.91923	0.0108856	No direct match found in Unimod	1184028	0
qx017090.11425.11425.2	qx017090	EVVNAIIESGK	2	0	1760.65	580.289	579.822	0.933996	0.0116058	No direct match found in Unimod	1498976	0
qx017090.11428.11428.2	qx017090	GYGYGQGAGTLNMDR	2	0	1761.07	780.349	780.349	-0.000125813	0.015607		2977224	0
qx017090.11431.11431.2	qx017090	AFLIEEQK	2	0.000787402	1761.34	489.268	489.269	-0.000517926	0.00978537		754764	0
qx017090.11432.11432.3	qx017090	HYGPGWVSMANAGK	3	0	1761.41	492.569	492.563	0.0178235	0.0147771	No direct match found in Unimod	780052	0
qx017090.11434.11434.2	qx017090	HYGPGWVSMANAGK	2	0	1761.59	737.849	737.848	0.00148656	0.014757		2717618	0
qx017090.11440.11440.2	qx017090	IFDPQNPDENE	2	0	1762.27	659.282	659.283	-0.00303785	0.0131856		2157170	0
qx017090.11442.11442.2	qx017090	ELLQNADDAK	2	0	1762.44	574.28	558.78	31.0001	0.0114856	Pro->Gln	1318654	0
qx017090.11444.11444.2	qx017090	LGEMWNNTAADDKQPYEK	2	0	1762.78	1056.48	1055.48	2.00149	0.0211296	Label:15N(2) / Glu->Met / O18_STY / Pro->Val	3945928	1
qx017090.11451.11451.2	qx017090	QSLPPGLAVK	2	0	1763.55	505.306	505.306	5.06746e-05	0.0101061		885354	0
qx017090.11456.11456.2	qx017090	DLLAGPSWAK	2	0.00322581	1764.14	365.229	529.287	-328.117	0.00730458	No direct match found in Unimod	1073388	0
qx017090.11459.11459.4	qx017090	GTHELTNPGIAEVTIRPDR	4	0	1764.41	520.751	519.776	3.89907	0.02083	No direct match found in Unimod	994140	0
qx017090.11463.11463.2	qx017090	LYDIDVAK	2	0	1764.91	468.756	468.755	0.000518475	0.00937511		603528	0
qx017090.11468.11468.2	qx017090	NADVFLK	2	0	1765.51	395.708	403.724	-16.0312	0.00791417	Xle->Pro / Phe->Met	237408	0
qx017090.11470.11470.2	qx017090	YPDPLIK	2	0	1765.67	423.242	423.242	0.000118884	0.00846484		339182	0
qx017090.11471.11471.3	qx017090	LAETQEEISAEVAAK	3	0	1765.75	530.274	530.274	0.00240429	0.0159082		1085088	0
qx017090.11472.11472.4	qx017090	GTHELTNPGIAEVTIRPDR	4	0	1765.84	520.026	520.022	0.0166144	0.0208011		1001102	0
qx017090.11474.11474.3	qx017090	FTISHMYADIK	3	0.000402091	1766.02	447.887	447.888	-0.0046035	0.0134366		465618	0
qx017090.11476.11476.3	qx017090	GTHELTNPGIAEVTIRPDR	3	0	1766.2	692.699	692.699	-0.00143155	0.020781		2406222	0
qx017090.11479.11479.2	qx017090	KDGSSSVPLSFAR	2	0	1766.62	666.815	675.854	-18.0778	0.0133363	No direct match found in Unimod	2279752	1
qx017090.11480.11480.3	qx017090	ESTLHLVLR	3	0	1766.69	356.545	356.545	-1.30747e-05	0.0106964		77758	0
qx017090.11482.11482.2	qx017090	CPDASLEDAKK	2	0	1766.87	616.301	617.293	-1.98309	0.012326	Thr->Val	1815804	1
qx017090.11488.11488.2	qx017090	LAALSASLAR	2	0.00154083	1767.56	486.796	486.795	0.000310169	0.00973591		735064	0
qx017090.11489.11489.2	qx017090	VTCDQTYLLR	2	0	1767.65	635.318	634.819	0.998965	0.0127064	Label:15N(1)	1964078	0
qx017090.11491.11491.2	qx017090	TLFETIERSK	2	0.00745474	1768.1	597.795	612.335	-29.0807	0.0119559	No direct match found in Unimod	1780262	1
qx017090.11492.11492.2	qx017090	ESTLHLVLR	2	0.00190985	1768.19	534.314	534.314	0.00048849	0.0106863		1116942	0
qx017090.11496.11496.2	qx017090	VFAVGR	2	0	1768.68	376.198	324.695	103.006	0.00752396	No direct match found in Unimod	23850	0
qx017090.11499.11499.3	qx017090	ALLVSANQTLKELK	3	0.00618047	1768.92	517.227	509.975	21.7545	0.0155168	No direct match found in Unimod	912164	1
qx017090.11502.11502.2	qx017090	LITPAVVSER	2	0	1769.34	542.822	542.822	0.000553253	0.0108564		1184028	0
qx017090.11504.11504.2	qx017090	SMQNYVQFLK	2	0	1769.52	612.716	629.318	-33.2045	0.0122543	No direct match found in Unimod	1921506	0
qx017090.11511.11511.3	qx017090	RLIDLHSPSEIVK	3	0.00761509	1770.27	502.959	502.959	3.89994e-06	0.0150888		862684	1
qx017090.11520.11520.2	qx017090	STNPGISIGDVAK	2	0	1771.37	629.835	629.836	-0.00038654	0.0125967		1921714	0
qx017090.11521.11521.2	qx017090	FYQASTSELYGK	2	0.00225649	1771.46	697.337	697.335	0.0033654	0.0139467		2443112	0
qx017090.11527.11527.3	qx017090	LRPFVDGTAGASDPPCVR	3	0.00782313	1772.15	638.988	638.988	0.00159065	0.0191697		1993838	0
qx017090.11529.11529.2	qx017090	VVDALNQGLPR	2	0	1772.33	591.336	591.335	0.000651119	0.0118267		1608422	0
qx017090.11530.11530.2	qx017090	PNFNIK	2	0	1772.42	360.208	366.706	-12.9949	0.00720416	Asn->Thr	105214	0
qx017090.11540.11540.2	qx017090	EAVGGLLQVLK	2	0.00665966	1773.62	563.851	563.845	0.0120747	0.011277	No direct match found in Unimod	1361920	0
qx017090.11544.11544.2	qx017090	GKVEIDQQQLTQQQLNGN	2	0.00434783	1773.98	1022.01	1021.02	1.98894	0.0204403	Val->Thr / Label:15N(2) / Glu->Met / O18_STY	3878134	1
qx017090.11549.11549.3	qx017090	QNRPIPQWIR	3	0	1774.57	436.583	436.583	0.000160853	0.0130975		407074	0
qx017090.11552.11552.2	qx017090	MVVSFNR	2	0	1774.99	392.193	447.729	-111.072	0.00784386	No direct match found in Unimod	467530	0
qx017090.11556.11556.3	qx017090	NEEGIFRLPGQDNLVK	3	0	1775.35	611.274	610.323	2.85184	0.0183382	No direct match found in Unimod	1762420	1
qx017090.11557.11557.3	qx017090	SFAGAVSPQEEEEFRR	3	0	1775.44	613.962	613.955	0.0196636	0.0184189	Gln->Lys	1787378	1
qx017090.11561.11561.2	qx017090	ENGMDVFR	2	0	1775.94	484.218	484.219	-0.00125538	0.00968436		718082	0
qx017090.11562.11562.2	qx017090	FIGPSPEVVR	2	0	1776.01	550.809	550.809	3.49826e-05	0.0110162		1250460	0
qx017090.11563.11563.2	qx017090	EINNPMFR	2	0.00408163	1776.1	511.312	510.75	1.12379	0.0102262	No direct match found in Unimod	921104	0
qx017090.11580.11580.2	qx017090	IVLGQEQDSYGGK	2	0	1778.09	772.335	697.844	148.983	0.0154467	No direct match found in Unimod	2444036	0
qx017090.11582.11582.2	qx017090	GYGYGQGAGTLNMDR	2	0	1778.27	781.351	780.349	2.00305	0.015627	Label:15N(2) / Glu->Met / O18_STY / Pro->Val	2977224	0
qx017090.11587.11587.4	qx017090	DIDGHMVNLDKYR	4	0	1778.87	394.946	394.695	1.00431	0.0157978	Label:15N(1)	196890	1
qx017090.11588.11588.2	qx017090	AFFSSYLK	2	0.000402091	1778.94	481.756	481.753	0.00685303	0.00963512		693588	0
qx017090.11589.11589.2	qx017090	LWVHGLSK	2	0	1779.01	470.274	470.274	-6.43579e-05	0.00940548		617202	0
qx017090.11599.11599.2	qx017090	CLVIDEMQR	2	0	1780.22	591.298	582.281	18.0339	0.011826	Glu->Phe / Methyl-Heavy	1524040	0
qx017090.11603.11603.2	qx017090	WFPSGK	2	0	1780.72	368.178	361.187	13.9822	0.00736356	Nitrene / nan / MethylamineST / Asp->Gln / Asp->Lys / Pyroglutamic / oxolactone / Thr->Asp / Carbonyl	91330	0
qx017090.11604.11604.2	qx017090	FTILDSQGK	2	0	1780.79	424.753	504.772	-160.037	0.00849506	No direct match found in Unimod	874258	0
qx017090.11605.11605.2	qx017090	VLEGMEVVR	2	0	1780.86	516.281	516.281	-0.00115071	0.0103256		976794	0
qx017090.11606.11606.2	qx017090	PLPVALQTR	2	0	1780.95	497.806	497.806	0.000693269	0.00995612		822672	0
qx017090.11609.11609.2	qx017090	IVDQTQTPNLK	2	0	1781.38	688.838	628.846	119.984	0.0137768	No direct match found in Unimod	1909998	0
qx017090.11611.11611.2	qx017090	VICPDASLEDAKK	2	0	1781.56	724.36	723.369	1.98186	0.0144872	Val->Thr / Label:15N(2)	2628770	1
qx017090.11613.11613.2	qx017090	SFTFVVFK	2	0	1781.94	415.226	487.771	-145.089	0.00830453	No direct match found in Unimod	745294	0
qx017090.11615.11615.2	qx017090	EAGDVCYADVYR	2	0	1782.12	709.307	709.306	0.00196148	0.0141861		2527008	0
qx017090.11616.11616.2	qx017090	IEVEKPFAIAK	2	0	1782.21	623.305	622.866	0.877924	0.0124661	No direct match found in Unimod	1859708	0
qx017090.11618.11618.3	qx017090	FDDKPDYSYLR	3	0	1782.37	473.558	473.558	0.000351681	0.0142067		635944	0
qx017090.11619.11619.2	qx017090	KDAENHEAQLK	2	0	1782.46	777.351	663.326	228.05	0.015547	No direct match found in Unimod	2187904	1
qx017090.11621.11621.2	qx017090	VDGSVNAYAINVSQK	2	0	1782.64	783.402	783.394	0.0170683	0.015668	No direct match found in Unimod	2997392	0
qx017090.11626.11626.2	qx017090	VLIANNGIAAVK	2	0.000402091	1783.25	591.864	591.864	0.00026138	0.0118373		1608142	0
qx017090.11627.11627.2	qx017090	GAPVNISSSDLTGR	2	0	1783.34	687.355	687.355	0.00025466	0.0137471		2368732	0
qx017090.11631.11631.2	qx017090	SVSGASTGLSSSPLSSPR	2	0	1783.85	846.437	838.926	15.0219	0.0169287	aminotyrosine / Xle->Lys / Hydroxamic_acid	3278244	0
qx017090.11634.11634.2	qx017090	VDGSVNAYAINVSQK	2	0	1784.11	782.902	782.902	-0.000624754	0.015658		2991650	0
qx017090.11635.11635.2	qx017090	DISLSDYK	2	0	1784.18	470.735	470.735	0.000972977	0.0094147		614406	0
qx017090.11637.11637.2	qx017090	ICPDASLEDAKK	2	0	1784.51	555.284	673.835	-237.102	0.0111057	No direct match found in Unimod	2263630	1
qx017090.11639.11639.3	qx017090	NLGQNLWGPHR	3	0	1784.67	431.227	431.227	0.000249673	0.0129368		378646	0
qx017090.11640.11640.3	qx017090	VLGHEASGTVEK	3	0	1784.74	507.563	409.551	294.036	0.0152269	No direct match found in Unimod	267976	0
qx017090.11645.11645.3	qx017090	VLGHEASGTVEK	3	0	1785.34	442.893	409.551	100.028	0.0132868	Suc_anh_light / Methylmalonylation	267976	0
qx017090.11658.11658.3	qx017090	DTTVISHSPNTSYDTALEAR	3	0	1786.69	727.016	727.01	0.0188259	0.0218105		2650270	0
qx017090.11659.11659.3	qx017090	LHISPSNMTNQNTNEYLEK	3	0.000787402	1786.78	745.342	745.351	-0.0276477	0.0223603	Lys->Gln	2769710	0
qx017090.11661.11661.2	qx017090	EIIQLSDYLK	2	0	1787.12	566.283	611.34	-90.1146	0.0113257	No direct match found in Unimod	1766904	0
qx017090.11662.11662.3	qx017090	ALQDLENAASGDAAVHQR	3	0.000402091	1787.21	622.976	622.97	0.0192481	0.0186893	Gln->Lys	1857100	0
qx017090.11663.11663.2	qx017090	VELEDWNGR	2	0	1787.28	579.29	580.273	-1.96454	0.0115858	Cys->Thr	1513832	0
qx017090.11664.11664.3	qx017090	RVLQALEGLK	3	0	1787.35	376.236	376.236	-0.000392245	0.0112871		133518	1
qx017090.11667.11667.2	qx017090	DTYVSSFPR	2	0	1787.62	536.259	536.259	-0.000743323	0.0107252		1131596	0
qx017090.11671.11671.2	qx017090	GTGIAAQTAGIAAAAR	2	0.00154083	1788.13	700.888	700.878	0.0186443	0.0140178	No direct match found in Unimod	2464954	0
qx017090.11672.11672.2	qx017090	TIIFVETKR	2	0	1788.22	633.827	553.832	159.99	0.0126765	No direct match found in Unimod	1281812	1
qx017090.11675.11675.2	qx017090	LLEAAAQSTK	2	0	1788.47	394.227	516.29	-244.127	0.00788453	No direct match found in Unimod	973242	0
qx017090.11682.11682.2	qx017090	KSNHNFLVQAGNVQLR	2	0	1789.41	913.488	912.995	0.985561	0.0182698	Deamidation / Asn->Asp / Gln->Glu / Label:15N(1)	3575388	1
qx017090.11685.11685.2	qx017090	STGGAPTFNVTVTK	2	0	1789.7	690.362	690.362	-0.000416388	0.0138072		2394948	0
qx017090.11688.11688.2	qx017090	NLGQNLWGPHR	2	0	1790.12	646.336	646.336	0.000262956	0.0129267		2057846	0
qx017090.11689.11689.4	qx017090	QVVPHERQPGTEMLR	4	0	1790.21	465.501	448.984	66.0694	0.01862	No direct match found in Unimod	473722	1
qx017090.11690.11690.3	qx017090	LHISPSNMTNQNTNEYLEK	3	0	1790.3	746.013	745.351	1.98523	0.0223804	Val->Thr / Label:15N(2) / Glu->Met / O18_STY	2769710	0
qx017090.11691.11691.2	qx017090	LMGKPR	2	0	1790.39	351.691	351.21	0.962842	0.00703383	Xle->Asn	68540	0
qx017090.11700.11700.2	qx017090	GELPDFQDGTK	2	0	1791.36	603.785	603.785	-0.00129031	0.0120757		1702610	0
qx017090.11701.11701.2	qx017090	FDDKPDYSYLR	2	0	1791.45	709.834	709.833	0.00274534	0.0141967		2527528	0
qx017090.11706.11706.3	qx017090	ILVKKEELTLEGIK	3	0	1792.05	538.974	538.334	1.91845	0.0161692	No direct match found in Unimod	1149804	2
qx017090.11711.11711.3	qx017090	LADLLGKIQK	3	0	1792.5	405.573	366.901	116.017	0.0121672	2-succinyl	104602	1
qx017090.11716.11716.3	qx017090	VDGSVNAYAINVSQK	3	0.00258398	1793.11	522.271	522.27	0.00204751	0.0156681		1020956	0
qx017090.11717.11717.2	qx017090	VLEAAAQAAR	2	0.000402091	1793.2	500.278	500.283	-0.00966516	0.0100056		848018	0
qx017090.11720.11720.2	qx017090	EVTTLTADPPDGIK	2	0	1793.47	728.88	750.383	-43.0056	0.0145776	Arg->Xle / Asn->Ala	2799428	0
qx017090.11721.11721.2	qx017090	SNHNFLVQAGNVQLR	2	0	1793.56	857.446	848.948	16.9968	0.0171489	Pro->Asn / Asn->Met	3323250	0
qx017090.11723.11723.2	qx017090	KVYENYPTYDLTER	2	0	1793.89	895.933	895.933	-0.00160835	0.0179187		3514242	1
qx017090.11724.11724.2	qx017090	IVGHYASYIK	2	0	1793.98	761.341	575.816	371.048	0.0152268	No direct match found in Unimod	1467364	0
qx017090.11725.11725.2	qx017090	EVWALVQAGIR	2	0	1794.05	479.272	621.354	-284.164	0.00958544	No direct match found in Unimod	1850092	0
qx017090.11726.11726.2	qx017090	FPLTTESAMK	2	0	1794.13	562.786	562.786	-0.000151341	0.0112557		1354348	0
qx017090.11727.11727.3	qx017090	SLESTNVTDKDGELYCK	3	0	1794.22	663.323	653.639	29.0524	0.0198997	Delta:H(5)C(2)	2114392	0
qx017090.11729.11729.2	qx017090	MEPELAAQK	2	0.00166113	1794.37	460.213	529.763	-139.099	0.00920427	No direct match found in Unimod	1077324	0
qx017090.11730.11730.3	qx017090	VLSRPNAQELPSMYQR	3	0	1794.46	630.329	630.328	0.00234563	0.0189099		1931096	0
qx017090.11731.11731.2	qx017090	FLFNSDLR	2	0	1794.55	332.195	506.267	-348.144	0.0066439	No direct match found in Unimod	889538	0
qx017090.11733.11733.3	qx017090	VYNVTQHAVGIVVNK	3	0	1794.69	547.643	547.642	0.00277196	0.0164293		1231342	0
qx017090.11737.11737.2	qx017090	GCYIGQELTAR	2	0	1795.24	634.308	634.309	-0.00114154	0.0126862		1958662	0
qx017090.11740.11740.3	qx017090	EYWMDPEGEMKPGR	3	0	1795.49	580.917	580.917	-0.000485513	0.0174275		1507828	0
qx017090.11741.11741.2	qx017090	GSADNVTVMVVR	2	0.000402091	1795.58	624.324	624.324	0.000151106	0.0124865		1876338	0
qx017090.11744.11744.2	qx017090	VVDALGNAIDGK	2	0	1795.84	586.319	586.32	-0.000583943	0.0117264		1565314	0
qx017090.11745.11745.3	qx017090	THINIVVIGHVDSGK	3	0.00840054	1795.93	530.302	530.298	0.0099632	0.0159091		1088580	0
qx017090.11748.11748.2	qx017090	VVVDLVCYR	2	0	1796.2	513.82	561.802	-95.9642	0.0102764	No direct match found in Unimod	1351876	0
qx017090.11749.11749.2	qx017090	VVHSYEELEENYTR	2	0	1796.3	884.915	884.905	0.0204777	0.0176983	Gln->Lys	3473974	0
qx017090.11754.11754.2	qx017090	LAETQEEISAEVAAK	2	0	1796.94	794.907	794.907	9.82352e-05	0.0158981		3055318	0
qx017090.11757.11757.4	qx017090	MIKPFFHSLSEK	4	0	1797.17	366.698	366.698	0.000210123	0.0146679		104960	0
qx017090.11758.11758.3	qx017090	MIKPFFHSLSEK	3	0	1797.25	488.595	488.595	-0.000264875	0.0146579		751404	0
qx017090.11759.11759.2	qx017090	ESYSVYVYK	2	0	1797.32	569.277	569.277	-0.000449772	0.0113855		1414016	0
qx017090.11763.11763.2	qx017090	YGPETNIPR	2	0	1797.83	544.789	523.767	42.0435	0.0108958	tri-Methylation / Gly->Val / Ala->Xle / Propyl	1030152	0
qx017090.11764.11764.2	qx017090	SGGGGGGGGSSWGGRSN	2	0	1797.92	852.853	697.296	311.116	0.0170571	No direct match found in Unimod	2446546	1
qx017090.11765.11765.2	qx017090	APVVLGPAAR	2	0	1797.99	575.845	475.793	200.105	0.0115169	No direct match found in Unimod	649260	0
qx017090.11769.11769.2	qx017090	VVHSYEELEENYTR	2	0	1798.34	884.412	884.413	-0.00124368	0.0176882		3473972	0
qx017090.11771.11771.2	qx017090	NVDSNNKELSIAIR	2	0	1798.52	787.908	787.413	0.990362	0.0157582	Deamidation / Asn->Asp / Gln->Glu / Label:15N(1)	3018012	1
qx017090.11772.11772.3	qx017090	GFHTTIDIGVK	3	0.000787402	1798.61	396.552	396.552	-0.000818495	0.0118966		205824	0
qx017090.11775.11775.2	qx017090	IAPVIGLK	2	0	1799.03	405.776	405.776	-0.00100581	0.00811551		245328	0
qx017090.11776.11776.3	qx017090	GLELLAASEAPRDPPGQAKPR	3	0	1799.12	725.062	725.062	0.000361486	0.0217519		2638054	1
qx017090.11777.11777.2	qx017090	IQLINNMLDK	2	0.00408163	1799.19	471.293	601.826	-261.065	0.00942587	No direct match found in Unimod	1686536	0
qx017090.11778.11778.2	qx017090	GQVEYLLK	2	0.00782313	1799.28	475.271	475.271	0.00037852	0.00950543		651012	0
qx017090.11786.11786.2	qx017090	VYNVTQHAVGIVVNK	2	0	1800.13	821.462	821.452	0.0207834	0.0164292	Gln->Lys	3196960	0
qx017090.11787.11787.4	qx017090	GFSLLATEDKEALKK	4	0	1800.21	413.233	413.233	-0.000701823	0.0165293		284182	2
qx017090.11790.11790.2	qx017090	LLIYETEAK	2	0.000402091	1800.48	540.303	540.303	0.000981833	0.0108061		1167872	0
qx017090.11799.11799.2	qx017090	PLEMIEPR	2	0	1801.45	493.287	492.763	1.04921	0.00986575	No direct match found in Unimod	782464	0
qx017090.11802.11802.2	qx017090	QSLPPGLAVK	2	0	1801.87	505.306	505.306	0.000416886	0.0101061		885354	0
qx017090.11807.11807.2	qx017090	IQDVMEGLR	2	0	1802.31	530.786	530.776	0.0193054	0.0106157	No direct match found in Unimod	1084492	0
qx017090.11809.11809.3	qx017090	KQVMGLITHTDSPYIR	3	0	1802.5	620.334	620.333	0.00319479	0.01861		1843678	1
qx017090.11812.11812.3	qx017090	KEGKPTIVEEDDPELFK	3	0	1802.77	658.673	658.674	-0.00134244	0.0197602		2150006	1
qx017090.11814.11814.2	qx017090	GGAEQFMEETER	2	0	1803.1	693.301	713.799	-40.995	0.013866	No direct match found in Unimod	2555692	0
qx017090.11815.11815.3	qx017090	VVIESLQDRQKQESTVGGGTTR	3	0	1803.19	806.422	796.754	29.0051	0.0241927	SNO / Val->Gln / Ethyl+Deamidated / Val->Lys	3068990	2
qx017090.11823.11823.3	qx017090	VVHSYEELEENYTR	3	0	1804.04	589.945	589.944	0.00231696	0.0176984		1591782	0
qx017090.11824.11824.4	qx017090	EYWMDPEGEMKPGRK	4	0	1804.11	463.964	463.964	3.87583e-05	0.0185586		567400	1
qx017090.11825.11825.2	qx017090	YPDPLIK	2	0	1804.18	423.242	423.242	-0.000308362	0.00846484		339182	0
qx017090.11827.11827.2	qx017090	MIKPFFHSLSEK	2	0	1804.35	732.389	732.389	-0.00135022	0.0146478		2686398	0
qx017090.11829.11829.2	qx017090	EKPSQGIYMVYCR	2	0	1804.53	815.889	815.889	-0.00155018	0.0163178		3163090	0
qx017090.11833.11833.2	qx017090	IVGHLTHALK	2	0	1805.05	680.837	544.832	272.01	0.0136167	No direct match found in Unimod	1200376	0
qx017090.11834.11834.3	qx017090	AAPEEHDSPTEASQPIVEEEETK	3	0	1805.14	856.39	855.721	2.00818	0.0256917	Label:15N(2) / Glu->Met / O18_STY / Pro->Val	3350196	0
qx017090.11836.11836.3	qx017090	MLSSAYISDHMK	3	0	1805.28	461.553	461.553	-0.000366108	0.0138466		557400	0
qx017090.11839.11839.4	qx017090	VFQSLPHENKPLTLSNYQTNK	4	0	1805.55	615.826	615.57	1.0256	0.024633	No direct match found in Unimod	1805578	0
qx017090.11840.11840.2	qx017090	APWCHTTNSQVR	2	0	1805.64	742.336	728.841	26.9893	0.0148467	No direct match found in Unimod	2656208	0
qx017090.11841.11841.3	qx017090	VVNTDHGSPEQLQIPVTDSGR	3	0	1805.73	750.379	750.377	0.00685468	0.0225114		2803948	0
qx017090.11845.11845.4	qx017090	FVPQEMGVHTVSVK	4	0	1806.24	362.446	390.208	-111.048	0.0144978	No direct match found in Unimod	182624	0
qx017090.11854.11854.2	qx017090	ASFLGGR	2	0	1807.21	376.198	354.195	44.0052	0.00752396	S-Eth / Ser->Met	73950	0
qx017090.11855.11855.3	qx017090	GLELLAASEAPRDPPGQAKPR	3	0	1807.3	725.731	725.062	2.00738	0.0217719	Label:15N(2) / Glu->Met / O18_STY / Pro->Val	2638054	1
qx017090.11856.11856.2	qx017090	CVFSLCR	2	0	1807.39	383.207	471.22	-176.026	0.00766415	No direct match found in Unimod	620842	0
qx017090.11861.11861.2	qx017090	MLSSAYISDHMK	2	0	1807.82	691.825	691.826	-0.000932658	0.0138365		2400658	0
qx017090.11864.11864.2	qx017090	GFSLLATEDKEALKK	2	0	1808.24	825.459	825.459	0.000186072	0.0165092		3213802	2
qx017090.11869.11869.3	qx017090	EAAADQWLVNDPSK	3	0	1808.84	654.973	515.251	419.167	0.0196492	No direct match found in Unimod	961624	0
qx017090.11872.11872.3	qx017090	VIGNCDAKDFPIK	3	0	1809.36	454.229	492.922	-116.079	0.0136269	No direct match found in Unimod	784596	1
qx017090.11876.11876.2	qx017090	EYWMDPEGEMKPGRK	2	0	1809.87	927.424	926.921	1.00409	0.0185485	Label:15N(1)	3622850	1
qx017090.11881.11881.2	qx017090	PNFNIK	2	0	1810.48	360.208	366.706	-12.9957	0.00720416	Asn->Thr	105214	0
qx017090.11886.11886.3	qx017090	VFQSLPHENKPLTLSNYQTNK	3	0	1810.91	820.765	820.096	2.0078	0.0246229	Label:15N(2) / Glu->Met / O18_STY / Pro->Val	3191674	0
qx017090.11896.11896.2	qx017090	DKLEEILR	2	0	1812.2	508.293	508.293	0.000541149	0.0101659		904728	1
qx017090.11901.11901.2	qx017090	DKLEEILR	2	0	1812.79	508.75	508.293	0.91436	0.010175	No direct match found in Unimod	904728	1
qx017090.11902.11902.2	qx017090	NIATYYGAFIKK	2	0.0077821	1812.88	695.87	694.882	1.97496	0.0139174	Thr->Cys / Val->Thr	2423302	1
qx017090.11906.11906.2	qx017090	MIQVYFPK	2	0.00840054	1813.39	521.273	521.276	-0.00526972	0.0104255		1010426	0
qx017090.11908.11908.3	qx017090	KDILLQQQQQLGHGGPEAAPR	3	0	1813.57	762.066	762.077	-0.0335623	0.022862	Lys->Gln	2873386	1
qx017090.11911.11911.2	qx017090	PFSEEATLFTK	2	0.00434783	1813.99	636.357	635.322	2.06995	0.0127271	No direct match found in Unimod	1969848	0
qx017090.11912.11912.3	qx017090	NLDIERPTYTNLNR	3	0	1814.07	573.632	573.632	0.000570565	0.017209		1451930	0
qx017090.11913.11913.2	qx017090	SGDSEVYQLGDVSQK	2	0.000402091	1814.16	806.879	806.87	0.016472	0.0161376	No direct match found in Unimod	3120876	0
qx017090.11914.11914.2	qx017090	TSGSVYITLK	2	0.0046495	1814.25	534.801	534.8	0.000605912	0.010696		1122192	0
qx017090.11917.11917.2	qx017090	RTNAENEFVTIK	2	0.00408163	1814.67	633.323	732.876	-199.105	0.0126665	No direct match found in Unimod	2687428	1
qx017090.11920.11920.2	qx017090	NLDIERPTYTNLNR	2	0	1814.92	859.944	859.945	-0.00197963	0.0171989		3369986	0
qx017090.11923.11923.3	qx017090	NQVAMNPQNTVFDAKR	3	0	1815.19	605.655	611.641	-17.9581	0.0181696	Asp->Pro / Met->Xle	1770458	1
qx017090.11928.11928.3	qx017090	DGQHYEEGSVIK	3	0	1815.79	492.216	454.877	112.016	0.0147665	No direct match found in Unimod	508216	0
qx017090.11933.11933.2	qx017090	DYLASGGQPITNCVK	2	0	1816.42	812.396	811.896	1.00018	0.0162479	Deamidation / Asn->Asp / Gln->Glu / Label:15N(1)	3143172	0
qx017090.11939.11939.2	qx017090	VAGAIGIVK	2	0	1817.1	414.271	414.271	-0.000874366	0.00828541		292104	0
qx017090.11941.11941.3	qx017090	AYKDYLASGGQPITNCVK	3	0.00564972	1817.28	662.665	662.331	1.00123	0.01988	Deamidation / Asn->Asp / Gln->Glu / Label:15N(1)	2177802	1
qx017090.11943.11943.2	qx017090	VLEGNEQFINAAK	2	0	1817.46	716.875	716.875	0.000378266	0.0143375		2581134	0
qx017090.11944.11944.2	qx017090	QLEPVYNSLAK	2	0	1817.55	631.343	631.343	-0.000414993	0.0126269		1937276	0
qx017090.11946.11946.2	qx017090	AEPLAFTFSHD	2	0	1817.88	675.847	617.791	116.114	0.0135169	No direct match found in Unimod	1815094	0
qx017090.11947.11947.2	qx017090	AELDNELMEGK	2	0	1817.97	624.792	624.792	-0.000333648	0.0124958		1873860	0
qx017090.11948.11948.3	qx017090	LLLSLHNR	3	0	1818.06	316.871	322.535	-16.9898	0.00950614	Met->Asn / Asn->Pro	20558	0
qx017090.11954.11954.2	qx017090	AALIYTCTVCR	2	0	1818.76	665.267	664.328	1.87646	0.0133053	No direct match found in Unimod	2192642	0
qx017090.11960.11960.3	qx017090	KDILLQQQQQLGHGGPEAAPR	3	0	1819.43	762.734	762.077	1.97254	0.022882	Thr->Cys / Val->Thr / Label:15N(2)	2873386	1
qx017090.11962.11962.3	qx017090	TIWIANKHTGK	3	0	1819.59	438.577	423.575	45.0067	0.0131573	No direct match found in Unimod	338346	1
qx017090.11963.11963.2	qx017090	VLTPEEQLADK	2	0	1819.68	522.792	643.335	-241.088	0.0104558	No direct match found in Unimod	2036440	0
qx017090.11965.11965.2	qx017090	FYAFGR	2	0	1819.86	380.693	380.692	0.000776691	0.00761386		145648	0
qx017090.11968.11968.3	qx017090	FLLHEPIVNK	3	0	1820.28	403.904	403.905	-0.000138394	0.0121171		235698	0
qx017090.11970.11970.3	qx017090	SNHNFLVQAGNVQLR	3	0	1820.44	571.633	566.301	15.9952	0.017149	Hydroxylation / Ala->Ser / Phe->Tyr	1393428	0
qx017090.11971.11971.2	qx017090	VLPAVVDIEK	2	0	1820.52	470.303	541.826	-143.046	0.00940607	No direct match found in Unimod	1179248	0
qx017090.11973.11973.2	qx017090	TIAQYAR	2	0.000787402	1820.85	411.723	411.727	-0.00714837	0.00823447		277518	0
qx017090.11981.11981.2	qx017090	LLMMHR	2	0	1821.79	414.752	400.717	28.0703	0.00829505	No direct match found in Unimod	223460	0
qx017090.11984.11984.3	qx017090	TNHIGHTGYLNTVTVSPDGSLCASGGK	3	0	1822.21	915.445	915.436	0.0271187	0.0274634		3587190	0
qx017090.11986.11986.3	qx017090	LKVDTANPK	3	0.000402091	1822.37	329.194	329.194	-0.000320645	0.00987582		29532	1
qx017090.11987.11987.2	qx017090	AYVDDTPAEQMK	2	0	1822.46	514.264	705.316	-382.105	0.0102853	No direct match found in Unimod	2498404	0
qx017090.11991.11991.3	qx017090	VLGHEASGTVEK	3	0	1822.98	442.894	409.551	100.029	0.0132868	No direct match found in Unimod	267976	0
qx017090.11994.11994.2	qx017090	YVYVTTMK	2	0.00116732	1823.24	502.76	502.76	0.001401	0.0100552		864734	0
qx017090.11996.11996.2	qx017090	LLLSATSGEK	2	0	1823.69	474.803	509.793	-69.9786	0.00949607	No direct match found in Unimod	915848	0
qx017090.12002.12002.2	qx017090	AGLLFGGEK	2	0	1824.47	396.735	446.25	-99.0313	0.00793469	No direct match found in Unimod	459834	0
qx017090.12008.12008.4	qx017090	THYPDAFVREDLAR	4	0	1825.13	424.703	423.214	5.95681	0.0169881	Pro->Cys	338340	1
qx017090.12011.12011.3	qx017090	NMVEDSKTLAAK	3	0.0032955	1825.38	436.232	436.227	0.0151197	0.013087	No direct match found in Unimod	406604	1
qx017090.12015.12015.3	qx017090	NIEEVFVLMAK	3	0.0032955	1825.9	431.563	431.569	-0.0174804	0.0129469	No direct match found in Unimod	378608	0
qx017090.12018.12018.2	qx017090	LILIESR	2	0	1826.15	422.268	422.269	-0.000428038	0.00844537		331102	0
qx017090.12019.12019.3	qx017090	YLEPLYNDYRK	3	0	1826.22	491.918	491.917	0.00218341	0.0147575		777356	1
qx017090.12020.12020.3	qx017090	ILIANTGMDTDKIK	3	0	1826.31	511.617	511.617	0.000647005	0.0153485		930834	1
qx017090.12021.12021.3	qx017090	GQPIYIQFSNHK	3	0.000402091	1826.4	477.917	477.917	-0.000500884	0.0143375		665542	0
qx017090.12022.12022.3	qx017090	VIVEMIHFK	3	0.00166113	1826.49	404.596	377.879	80.1494	0.0121379	No direct match found in Unimod	137534	0
qx017090.12026.12026.3	qx017090	IEVEKPFAIAK	3	0	1826.99	458.594	415.58	129.042	0.0137578	-Glu- / NMMhyd	294494	0
qx017090.12034.12034.4	qx017090	QEVCGNLTLQHHMLEPVQR	4	0	1827.84	574.039	573.036	4.01173	0.0229616	kynurenin / Pro->Thr / Label:13C(2)15N(2) / Label:13C(3)15N(1) / double_O18 / Label:13C(4) / Label:13C(1)2H(3) / Lys4	1452560	0
qx017090.12036.12036.3	qx017090	NMSVHLSPCFR	3	0.00116732	1828.01	449.881	449.881	0.000121896	0.0134964		479122	0
qx017090.12043.12043.2	qx017090	LLTGLYR	2	0.000402091	1828.79	418.262	418.255	0.0121152	0.00836523	No direct match found in Unimod	310808	0
qx017090.12051.12051.2	qx017090	NAHSTAIAGLTFLHR	2	0	1829.64	981.957	804.934	354.046	0.0196391	No direct match found in Unimod	3109594	0
qx017090.12052.12052.3	qx017090	LLQAQGVEVPSKDSLPK	3	0.000787402	1829.73	604.01	604.003	0.018895	0.0181203	Gln->Lys	1713038	1
qx017090.12053.12053.2	qx017090	IEVEKPFAIAKE	2	0	1829.8	687.387	687.387	3.0223e-06	0.0137477		2369448	1
qx017090.12054.12054.2	qx017090	LMELACNMK	2	0	1829.87	555.264	555.261	0.00646499	0.0111053		1296116	0
qx017090.12055.12055.3	qx017090	AVFPSIVGRPR	3	0	1829.96	400.24	400.24	0.000551269	0.0120072		221540	0
qx017090.12056.12056.2	qx017090	IEDLSQQAQLAAAEKFK	2	0	1830.05	807.921	945.502	-275.163	0.0161584	No direct match found in Unimod	3683078	1
qx017090.12058.12058.2	qx017090	YYTGNYDQYVK	2	0	1830.23	707.32	707.32	-0.000368655	0.0141464		2518670	0
qx017090.12066.12066.3	qx017090	NDQDTWDYTNPNLSGQGDPGSNPNKR	3	0	1831.15	964.092	964.092	-0.00146139	0.0289228		3739678	1
qx017090.12067.12067.2	qx017090	MSQEEVNVFR	2	0	1831.24	620.299	620.287	0.022959	0.012406	No direct match found in Unimod	1844888	0
qx017090.12068.12068.3	qx017090	SQIHDIVLVGGSTR	3	0	1831.31	489.276	508.611	-58.0042	0.0146783	Asp->Gly / Glu->Ala / Gly-loss+Amide	910206	0
qx017090.12069.12069.2	qx017090	PAMSFDGK	2	0	1831.4	434.21	426.7	15.0216	0.00868421	No direct match found in Unimod	353934	0
qx017090.12071.12071.2	qx017090	ILQDGGLQVVEK	2	0	1831.58	650.371	650.361	0.0185909	0.0130074	No direct match found in Unimod	2087516	0
qx017090.12074.12074.2	qx017090	IFFVSAK	2	0	1832	389.247	406.239	-33.9849	0.00778494	DehydroalaC / Met->Pro / Phe->Xle	250236	0
qx017090.12079.12079.3	qx017090	LPRPPPPEMPESLK	3	0.0046495	1832.45	529.957	529.957	2.475e-05	0.0158987		1076930	0
qx017090.12080.12080.2	qx017090	NQSFCPTVNLDK	2	0	1832.54	712.342	712.33	0.0237369	0.0142468	Gln->Lys	2551156	0
qx017090.12084.12084.3	qx017090	AKENDENCGPTTTVFVGNISEK	3	0	1833.06	804.045	804.045	0.000370969	0.0241213		3106494	1
qx017090.12085.12085.2	qx017090	VDLSTSTDWK	2	0	1833.15	576.283	576.283	0.0013499	0.0115257		1479678	0
qx017090.12086.12086.3	qx017090	VCEVCSAYLGLHDNDR	3	0	1833.24	636.618	636.617	0.000779248	0.0190985		1980074	0
qx017090.12090.12090.3	qx017090	SHLLDCCPHDILAGTR	3	0	1833.6	622.297	622.298	-0.0015519	0.0186689		1863346	0
qx017090.12094.12094.2	qx017090	CTLCSQPGATIGCEIK	2	0	1834.11	897.91	897.913	-0.00613004	0.0179582		3520284	0
qx017090.12095.12095.2	qx017090	LLGGLAVR	2	0	1834.18	399.763	399.763	-0.000145672	0.00799527		219146	0
qx017090.12097.12097.2	qx017090	AQIHDVVLVGGSTR	2	0	1834.35	733.409	726.402	14.0149	0.0146682	Methyl / Asp->Glu / Gly->Ala / Ser->Thr / Val->Xle / Asn->Gln	2643120	0
qx017090.12099.12099.2	qx017090	VLAVTAIR	2	0	1834.53	364.737	421.777	-114.079	0.00729474	No direct match found in Unimod	328092	0
qx017090.12104.12104.2	qx017090	LAETQEEISAEVAAK	2	0	1835.14	794.907	794.907	-0.000145905	0.0158981		3055318	0
qx017090.12107.12107.4	qx017090	SHLLDCCPHDILAGTR	4	0	1835.56	466.975	466.975	-0.00071069	0.018679		591014	0
qx017090.12108.12108.2	qx017090	VLEDNSQRTK	2	0	1835.65	777.351	595.312	364.078	0.015547	Dap-DSP	1641042	1
qx017090.12114.12114.2	qx017090	SGGGGGGGGSSWGGRSN	2	0	1836.32	852.855	697.296	311.119	0.0170571	No direct match found in Unimod	2446546	1
qx017090.12116.12116.3	qx017090	DLEAEHVEVEDTTLNR	3	0	1836.5	623.967	623.966	0.00335864	0.018719		1866328	0
qx017090.12118.12118.4	qx017090	TANKDHLVTAYNHLFETK	4	0	1836.68	526.273	526.272	0.00171843	0.0210509		1054456	1
qx017090.12119.12119.2	qx017090	VAIFIEK	2	0	1836.77	410.252	410.252	-0.00157321	0.00820503		272686	0
qx017090.12123.12123.3	qx017090	AKENDENCGPTTTVFVGNISEK	3	0	1837.29	804.713	804.045	2.00519	0.0241414	Label:15N(2) / Glu->Met / O18_STY / Pro->Val	3106494	1
qx017090.12124.12124.3	qx017090	EISYAIKNIHGIR	3	0	1837.36	505.613	505.288	0.97638	0.0151684	Deamidation / Asn->Asp / Gln->Glu	881252	1
qx017090.12132.12132.2	qx017090	IAQDAFDDVVK	2	0.00498398	1838.19	611.292	611.304	-0.0237917	0.0122258	No direct match found in Unimod	1768372	0
qx017090.12135.12135.2	qx017090	DLEAEHVEVEDTTLNR	2	0	1838.62	936.447	935.445	2.00379	0.0187289	Label:15N(2) / Glu->Met / O18_STY / Pro->Val	3651068	0
qx017090.12137.12137.4	qx017090	HYQPYAPPRDFAAYR	4	0	1838.78	463.756	463.729	0.108217	0.0185502	No direct match found in Unimod	568244	1
qx017090.12141.12141.2	qx017090	FLNHSSLK	2	0.00154083	1839.27	473.262	473.261	0.000609221	0.00946523		636070	0
qx017090.12144.12144.2	qx017090	AEEPSDLIGPEAPK	2	0	1839.7	726.865	726.864	0.00127345	0.0145373		2642838	0
qx017090.12152.12152.2	qx017090	TAWLDGK	2	0	1840.59	394.7	395.708	-2.01578	0.00789401	didehydro / Val->Pro / Xlink:Disulfide	204018	0
qx017090.12154.12154.3	qx017090	KFVADGIFK	3	0	1840.92	342.2	342.199	0.0039844	0.010266		50732	1
qx017090.12156.12156.2	qx017090	FPLTTESAMK	2	0	1841.1	562.788	562.786	0.00241214	0.0112558		1354348	0
qx017090.12158.12158.2	qx017090	NVLIEVNPQTR	2	0.00116732	1841.28	641.859	641.859	-0.000641386	0.0128372		2018716	0
qx017090.12159.12159.2	qx017090	SWLLSR	2	0	1841.37	381.218	381.219	-0.000901107	0.00762437		151778	0
qx017090.12163.12163.3	qx017090	FADQFLRVTK	3	0	1841.89	447.553	408.896	115.972	0.0134266	No direct match found in Unimod	259194	1
qx017090.12166.12166.2	qx017090	YYGINDPVADK	2	0	1842.15	627.804	627.804	-0.000199847	0.0125561		1906670	0
qx017090.12172.12172.3	qx017090	LHISPSNMTNQNTNEYLEK	3	0	1842.85	745.023	745.023	-0.000907122	0.0223507		2769706	0
qx017090.12173.12173.2	qx017090	MEETPTEYLQR	2	0	1842.94	698.824	698.824	-0.00125276	0.0139765		2452250	0
qx017090.12174.12174.2	qx017090	FMIMDR	2	0	1843.02	406.693	406.693	-0.00100209	0.00813386		249590	0
qx017090.12177.12177.3	qx017090	DGWPAMGIHGDK	3	0	1843.28	428.533	428.533	-5.56621e-05	0.012856		361386	0
qx017090.12179.12179.2	qx017090	VETGVLK	2	0.00408163	1843.46	357.742	373.226	-30.9696	0.00715483	No direct match found in Unimod	124334	0
qx017090.12182.12182.3	qx017090	LHISPSNMTNQNTNEYLEK	3	0	1843.88	745.69	745.351	1.01624	0.0223707	Label:15N(1)	2769712	0
qx017090.12183.12183.2	qx017090	KFVADGIFK	2	0	1843.95	512.795	512.795	0.000701782	0.0102559		939268	1
qx017090.12184.12184.3	qx017090	FTVEQEIDLKDVLK	3	0.00745474	1844.02	418.912	559.97	-423.174	0.0125674	No direct match found in Unimod	1328176	1
qx017090.12185.12185.2	qx017090	ALMNTQYGLER	2	0	1844.11	648.326	648.324	0.00320286	0.0129665		2069254	0
qx017090.12186.12186.3	qx017090	AALLNQHYQVNFK	3	0	1844.2	483.245	516.272	-99.0795	0.0144974	Arg->Gly	969080	0
qx017090.12190.12190.3	qx017090	GHFYGHLDFNLDK	3	0.000402091	1844.55	521.578	521.584	-0.0192048	0.0156473	No direct match found in Unimod	1008066	0
qx017090.12192.12192.2	qx017090	VFAVGR	2	0	1844.88	376.198	324.695	103.006	0.00752396	No direct match found in Unimod	23850	0
qx017090.12194.12194.2	qx017090	LPLQDVYK	2	0	1845.05	488.279	488.279	0.000353456	0.00976559		751000	0
qx017090.12195.12195.3	qx017090	DYLHYIR	3	0	1845.12	327.171	327.171	1.06505e-05	0.00981514		26548	0
qx017090.12196.12196.2	qx017090	TFVFEEIGR	2	0	1845.19	549.285	549.285	0.00105449	0.0109857		1247138	0
qx017090.12206.12206.2	qx017090	ALGSQYQNR	2	0.000787402	1846.24	519.249	519.254	-0.0100401	0.010385		992410	0
qx017090.12207.12207.2	qx017090	VDWQENDFSK	2	0	1846.33	634.283	634.283	-0.000933805	0.0126857		1963692	0
qx017090.12210.12210.3	qx017090	HILILQNKIDLVK	3	0.00408163	1846.6	437.56	516.327	-236.303	0.0131268	No direct match found in Unimod	971792	1
qx017090.12215.12215.2	qx017090	VMGFSTLAQLK	2	0	1847.34	570.28	597.831	-55.1026	0.0114056	No direct match found in Unimod	1658226	0
qx017090.12216.12216.2	qx017090	LMIEMDGTENK	2	0	1847.43	640.795	640.797	-0.00244185	0.0128159		2010102	0
qx017090.12220.12220.2	qx017090	KSNHNFLVQAGNVQLR	2	0	1847.77	913.49	912.995	0.989833	0.0182698	Deamidation / Asn->Asp / Gln->Glu / Label:15N(1)	3575388	1
qx017090.12221.12221.3	qx017090	AVPETRPNHTIYINNLNEK	3	0	1847.86	756.06	756.057	0.00795833	0.0226818		2835462	0
qx017090.12223.12223.2	qx017090	TFYNQAIMSSK	2	0	1848.04	645.814	645.805	0.0165709	0.0129163	No direct match found in Unimod	2051868	0
qx017090.12225.12225.2	qx017090	SNHNFLVQAGNVQLR	2	0	1848.22	857.446	848.948	16.9963	0.0171489	Pro->Asn / Asn->Met	3323250	0
qx017090.12229.12229.2	qx017090	PNFNIK	2	0	1848.78	360.208	366.706	-12.9958	0.00720415	Asn->Thr	105214	0
qx017090.12236.12236.2	qx017090	LHMGDLR	2	0	1849.39	351.208	421.221	-140.026	0.00702416	No direct match found in Unimod	325780	0
qx017090.12241.12241.2	qx017090	LLGQEGPK	2	0	1849.97	421.244	421.243	0.00345042	0.00842489		325854	0
qx017090.12244.12244.4	qx017090	VKETTYYDVLGVKPNATQEELKK	4	0	1850.25	664.361	664.354	0.028443	0.0265744	Gln->Lys	2199570	2
qx017090.12248.12248.2	qx017090	TTVEYLIK	2	0	1850.77	483.779	483.779	0.000321213	0.00967558		715800	0
qx017090.12251.12251.2	qx017090	ILMPELASLR	2	0.00166113	1851.04	667.315	571.834	190.963	0.0133463	No direct match found in Unimod	1432152	0
qx017090.12252.12252.2	qx017090	SMDEFLLK	2	0	1851.13	477.723	491.749	-28.0526	0.00955446	No direct match found in Unimod	775826	0
qx017090.12256.12256.2	qx017090	VVLVLAGR	2	0.000402091	1851.65	413.779	413.779	-0.000684081	0.00827557		287482	0
qx017090.12257.12257.2	qx017090	FTVLLMPNGPMR	2	0	1851.72	627.864	688.365	-121.003	0.0125573	No direct match found in Unimod	2376172	0
qx017090.12258.12258.2	qx017090	LVPLVNGVR	2	0	1851.81	483.808	483.808	-0.000790657	0.00967616		713130	0
qx017090.12276.12276.2	qx017090	SNHNFLVQAGNVQLR	2	0	1853.56	831.956	848.948	-33.9834	0.0166391	DehydroalaC / Met->Pro / Phe->Xle	3323250	0
qx017090.12280.12280.2	qx017090	AGQSVIGLQMGTNK	2	0	1854.08	702.369	702.369	-0.00140892	0.0140474		2476978	0
qx017090.12282.12282.2	qx017090	WGVPIEK	2	0	1854.25	414.735	414.734	0.000359296	0.00829469		292482	0
qx017090.12297.12297.2	qx017090	TMSGVTTSLR	2	0	1855.89	349.668	526.774	-354.211	0.00699337	No direct match found in Unimod	1054762	0
qx017090.12301.12301.2	qx017090	LIAPVAEEEATVPNNK	2	0	1856.4	847.95	847.952	-0.0029593	0.016959		3317522	0
qx017090.12305.12305.3	qx017090	SVEVDGNSFEASGPSK	3	0.00532104	1856.75	537.259	537.25	0.02705	0.0161178	Gln->Lys	1145012	0
qx017090.12306.12306.2	qx017090	TVYSILR	2	0	1856.84	426.253	426.253	0.000903828	0.00852507		355346	0
qx017090.12310.12310.3	qx017090	VLEKQWTSFLK	3	0	1857.35	513.62	460.262	160.074	0.0154086	No direct match found in Unimod	553322	1
qx017090.12311.12311.2	qx017090	QASTMAFK	2	0	1857.44	395.745	442.221	-92.9522	0.00791489	No direct match found in Unimod	443486	0
qx017090.12315.12315.2	qx017090	AGGEAGVTLGQPHLSR	2	0	1857.93	796.413	796.413	-0.000784066	0.0159283		3063998	0
qx017090.12320.12320.3	qx017090	SNHNFLVQAGNVQLR	3	0	1858.51	571.633	566.301	15.9957	0.017149	Hydroxylation / Ala->Ser / Phe->Tyr	1393428	0
qx017090.12321.12321.2	qx017090	SNHNFLVQAGNVQLR	2	0	1858.61	856.945	848.948	15.9946	0.0171389	Hydroxylation / Ala->Ser / Phe->Tyr	3323250	0
qx017090.12324.12324.2	qx017090	GQAAVQQLQAEGLSPR	2	0	1858.86	826.94	826.939	0.00101708	0.0165388		3218866	0
qx017090.12326.12326.2	qx017090	SELVANNVTLPAGEQR	2	0	1859.04	849.444	849.444	-0.000180816	0.0169889		3327400	0
qx017090.12331.12331.2	qx017090	TIAQDYGVLK	2	0	1859.62	554.307	554.306	0.00166977	0.0110861		1290432	0
qx017090.12333.12333.4	qx017090	DHQTITIQEMPEKAPAGQLPR	4	0	1859.8	590.806	590.806	0.000550764	0.0236323		1593122	1
qx017090.12336.12336.2	qx017090	LPESIFGAPK	2	0	1860.07	529.788	529.798	-0.0202812	0.0105958	No direct match found in Unimod	1076914	0
qx017090.12342.12342.3	qx017090	VLGHEASGTVEK	3	0	1860.81	442.893	409.551	100.028	0.0132868	Suc_anh_light / Methylmalonylation	267976	0
qx017090.12345.12345.2	qx017090	IWDLNK	2	0	1861.06	337.697	394.719	-114.043	0.00675394	No direct match found in Unimod	197932	0
qx017090.12346.12346.3	qx017090	VRPCVVYGGADIGQQIR	3	0	1861.13	630	630	0.000210911	0.0189		1931214	0
qx017090.12347.12347.2	qx017090	VLGITDMFDSSK	2	0	1861.22	737.4	664.824	145.152	0.014748	DiLeu4plex118	2199618	0
qx017090.12354.12354.3	qx017090	LKVDTANPK	3	0.00532104	1861.99	329.194	329.194	-4.59868e-05	0.00987582		29532	1
qx017090.12363.12363.2	qx017090	VTVAGLAGKDPVQC	2	0	1862.8	708.373	707.872	1.00342	0.0141675	Label:15N(1)	2518412	1
qx017090.12366.12366.2	qx017090	TAAVANSMNYLTK	2	0.00787402	1863.26	692.852	692.35	1.00216	0.013857	Label:15N(1)	2409928	0
qx017090.12368.12368.3	qx017090	KDGFLHETLLDR	3	0	1863.42	481.925	481.925	6.69865e-05	0.0144577		696480	1
qx017090.12369.12369.2	qx017090	YEATPIPEAK	2	0.00782313	1863.51	559.782	559.79	-0.0158905	0.0111956	No direct match found in Unimod	1334572	0
qx017090.12374.12374.2	qx017090	LIPDSIGK	2	0.000787402	1864.11	421.758	421.753	0.010271	0.00843516	No direct match found in Unimod	325810	0
qx017090.12375.12375.2	qx017090	CYTNHALSYDQAK	2	0.0046495	1864.2	785.849	785.851	-0.00499892	0.015717		3004080	0
qx017090.12378.12378.3	qx017090	GQAAVQQLQAEGLSPR	3	0	1864.45	551.628	551.629	-0.000766226	0.0165489		1259728	0
qx017090.12379.12379.2	qx017090	AEIILLK	2	0	1864.54	379.245	400.268	-42.0461	0.0075849	Xle->Ala / Val->Gly	221232	0
qx017090.12380.12380.3	qx017090	EISYAIKNIHGIR	3	0	1864.61	505.306	505.288	0.0547182	0.0151592	No direct match found in Unimod	881252	1
qx017090.12382.12382.3	qx017090	FDGKNEDLVDKIK	3	0	1864.79	496.241	507.603	-34.0869	0.0148872	No direct match found in Unimod	897426	2
qx017090.12389.12389.3	qx017090	KSNHNFLVQAGNVQLR	3	0	1865.62	609.328	608.999	0.988172	0.0182799	Deamidation / Asn->Asp / Gln->Glu / Label:15N(1)	1744866	1
qx017090.12392.12392.2	qx017090	IVALDLR	2	0	1866.04	400.256	400.255	0.000152324	0.00800511		222806	0
qx017090.12393.12393.2	qx017090	MLVLDSDK	2	0	1866.13	469.244	460.742	17.0056	0.00938489	Asn->Met	550952	0
qx017090.12395.12395.3	qx017090	MVDPEKPQLGMIDR	3	0	1866.3	543.61	543.609	0.00106441	0.0163083		1193326	0
qx017090.12396.12396.2	qx017090	KADEAYLIGR	2	0.00408163	1866.39	623.826	568.309	111.033	0.0124765	NMM / Xlink:BuUrBu[111] / ICPL_heavy	1407160	1
qx017090.12397.12397.2	qx017090	ITLDNAYMEK	2	0	1866.48	599.295	599.295	0.0014139	0.0119859		1669972	0
qx017090.12399.12399.3	qx017090	ECPSDECGAGVFMASHFDR	3	0	1866.66	729.955	729.956	-0.00126483	0.0218987		2663522	0
qx017090.12400.12400.3	qx017090	QLVPIRDQSLQEELAR	3	0	1866.75	637.006	632.678	12.9841	0.0191102	Thr->Asn	1945568	1
qx017090.12407.12407.2	qx017090	NLQEVLGEEK	2	0.00399129	1867.52	579.803	579.804	-0.00190883	0.0115961		1502478	0
qx017090.12408.12408.2	qx017090	VCVIDEIGK	2	0	1867.61	516.774	516.773	0.00128351	0.0103355		976576	0
qx017090.12409.12409.2	qx017090	FAGQDFAK	2	0	1867.7	416.703	442.219	-51.0324	0.00833406	No direct match found in Unimod	440674	0
qx017090.12410.12410.2	qx017090	ITTCVEMLIK	2	0.00745474	1867.78	423.742	604.325	-361.167	0.00847483	No direct match found in Unimod	1712162	0
qx017090.12414.12414.2	qx017090	NAHSTAIAGLTFLHR	2	0	1868.3	981.957	804.934	354.046	0.0196391	No direct match found in Unimod	3109594	0
qx017090.12421.12421.2	qx017090	YSQWLASR	2	0.00840054	1869.08	505.762	505.756	0.0115439	0.0101152	No direct match found in Unimod	887642	0
qx017090.12426.12426.2	qx017090	GISSSSLK	2	0	1869.53	331.703	389.719	-116.032	0.00663406	No direct match found in Unimod	179234	0
qx017090.12429.12429.3	qx017090	NLQLNLLLEQQK	3	0.00498398	1869.96	485.292	485.284	0.0255764	0.0145588	Gln->Lys	728434	0
qx017090.12431.12431.2	qx017090	YLVLDEADR	2	0	1870.14	547.28	547.28	0.00109266	0.0109456		1231624	0
qx017090.12434.12434.2	qx017090	VLSIGDGIAR	2	0	1870.39	500.793	500.793	-0.000647312	0.0100159		848064	0
qx017090.12436.12436.2	qx017090	GEALYGYCNLK	2	0	1870.77	644.306	644.306	0.000517593	0.0128861		2039308	0
qx017090.12437.12437.2	qx017090	DIATIVADK	2	0	1870.84	474.241	473.266	1.95	0.00948482	Xle->Asp	635156	0
qx017090.12439.12439.3	qx017090	DKTIIMWK	3	0.00258398	1871.02	345.528	345.528	-0.000734688	0.0103658		55798	1
qx017090.12442.12442.3	qx017090	LQELPDAVPHGEMPR	3	0	1871.29	563.953	563.947	0.0174156	0.0169186	No direct match found in Unimod	1365038	0
qx017090.12443.12443.2	qx017090	FGGNPGGFGNQGGFGNSR	2	0	1871.38	864.391	864.38	0.0227473	0.0172878	Gln->Lys	3390188	0
qx017090.12449.12449.2	qx017090	MDATANDVPSPYEVR	2	0	1872.11	833.383	833.375	0.0163492	0.0166677		3253502	0
qx017090.12450.12450.2	qx017090	CTLCSQPGATIGCEIK	2	0	1872.2	897.911	897.913	-0.00405484	0.0179582		3520284	0
qx017090.12451.12451.2	qx017090	DALNQATSQVESK	2	0	1872.27	722.345	695.844	53.0025	0.0144469	No direct match found in Unimod	2427096	0
qx017090.12452.12452.3	qx017090	TIRYPDPLIK	3	0	1872.34	405.908	405.908	8.21241e-06	0.0121772		247892	1
qx017090.12454.12454.2	qx017090	SEQEFQEQLESAR	2	0	1872.53	790.863	790.863	0.000204134	0.0158173		3035052	0
qx017090.12455.12455.3	qx017090	KDGFLHETLLDR	3	0	1872.6	481.899	481.925	-0.0761049	0.014457	No direct match found in Unimod	696480	1
qx017090.12456.12456.3	qx017090	KLGEMWNNLNDSEK	3	0.00225649	1872.69	559.934	559.935	-0.0020587	0.016798		1329720	1
qx017090.12457.12457.2	qx017090	GFAFVR	2	0	1872.77	348.695	348.695	-0.000524129	0.0069739		61868	0
qx017090.12462.12462.2	qx017090	LTPEEEEILNK	2	0.00532104	1873.21	658.343	658.335	0.0166066	0.0131669	No direct match found in Unimod	2151086	0
qx017090.12463.12463.2	qx017090	MVDPEKPQLGMIDR	2	0	1873.3	815.413	815.402	0.0205423	0.0163083	Gln->Lys	3165072	0
qx017090.12469.12469.3	qx017090	AYIAYELNSVQHR	3	0	1873.98	521.936	521.935	0.00202222	0.0156581		1006638	0
qx017090.1247.1247.2	qx017090	RQLSQR	2	0	356.801	394.23	394.23	-0.000568811	0.0078846		199422	1
qx017090.12470.12470.4	qx017090	YSKHDMNKVLDLELK	4	0.0097561	1874.07	463.232	462.994	0.95535	0.0185293	Lys->Glu / Xle->Asn	566046	2
qx017090.12471.12471.2	qx017090	LGVVFEK	2	0	1874.16	412.222	396.237	31.9713	0.00824445	persulfide / Val->Met / Ala->Cys	206904	0
qx017090.12472.12472.2	qx017090	GALALAQAVQR	2	0	1874.25	549.326	549.817	-0.981266	0.0109865	Amide / Asp->Asn / Glu->Gln / Glu->pyro-Glu+Methyl:2H(2)13C(1)	1242228	0
qx017090.12473.12473.3	qx017090	VSGHVITDIVEGK	3	0	1874.34	451.917	451.917	0.000258605	0.0135575		493924	0
qx017090.12474.12474.3	qx017090	VLTAFSREPDNPK	3	0.00225649	1874.43	491.936	491.928	0.0223694	0.0147581	Gln->Lys	776916	1
qx017090.12475.12475.2	qx017090	SGNTGIATTFINK	2	0	1874.52	662.349	662.349	0.00114054	0.013247		2183020	0
qx017090.12476.12476.2	qx017090	LVTEEEINLTR	2	0.00728661	1874.61	658.844	658.856	-0.0250398	0.0131769	Lys->Gln	2151134	0
qx017090.12482.12482.2	qx017090	SQVFSTAADGQTQVEIK	2	0	1875.34	904.955	904.955	0.00062947	0.0180991		3548392	0
qx017090.12483.12483.3	qx017090	HLESFYEKPPPGLIK	3	0	1875.43	585.654	585.654	-0.00145109	0.0175696		1551496	0
qx017090.12487.12487.2	qx017090	SGGGGGGGGSSWGGRSN	2	0	1875.79	852.854	697.296	311.116	0.0170571	No direct match found in Unimod	2446546	1
qx017090.12489.12489.2	qx017090	MDATANDVPSPYEVR	2	0	1875.97	832.883	832.883	0.00121963	0.0166577		3248820	0
qx017090.1249.1249.2	qx017090	QHAAVSEK	2	0	357.135	407.697	435.227	-55.0608	0.00815394	Arg->Thr	401340	0
qx017090.12490.12490.2	qx017090	GPLLEEQALTK	2	0.0046495	1876.06	599.838	599.838	0.000596343	0.0119968		1669244	0
qx017090.12492.12492.2	qx017090	LAETQEEISAEVAAK	2	0	1876.24	794.907	794.907	0.000342376	0.0158981		3055318	0
qx017090.12495.12495.2	qx017090	AYIAYELNSVQHR	2	0.00290698	1876.71	782.901	782.399	1.00306	0.015658	Label:15N(1)	2986972	0
qx017090.12500.12500.3	qx017090	LVQDVANNTNEEAGDGTTTATVLAR	3	0	1877.14	854.089	854.088	0.00390205	0.0256227		3348116	0
qx017090.12501.12501.2	qx017090	ALYETELADAR	2	0	1877.23	626.314	626.314	-0.000301638	0.0125263		1890894	0
qx017090.12502.12502.3	qx017090	LDKSQIHDIVLVGGSTR	3	0	1877.32	613.343	613.343	0.00255163	0.0184003		1785052	1
qx017090.12503.12503.2	qx017090	EILQNTTSLK	2	0	1877.41	566.283	573.822	-15.0787	0.0113257	No direct match found in Unimod	1448188	0
qx017090.12507.12507.4	qx017090	LTEADYLSSHLTEGPHR	4	0	1877.92	482.239	482.239	-0.00102095	0.0192896		705328	0
qx017090.12509.12509.3	qx017090	LVGHQNLHQK	3	0	1878.1	467.904	391.888	228.05	0.0140371	No direct match found in Unimod	187010	0
qx017090.12510.12510.2	qx017090	GPLEPSEPAVVAAAR	2	0	1878.19	732.396	732.396	-0.000683198	0.0146479		2684684	0
qx017090.12513.12513.3	qx017090	LYQSIIGYYAIDVK	3	0	1878.46	554.61	549.299	15.9307	0.0166383	No direct match found in Unimod	1244696	0
qx017090.12519.12519.2	qx017090	KLGEMWNNLNDSEK	2	0	1879.2	839.399	839.399	0.000835537	0.016788		3281006	1
qx017090.12520.12520.2	qx017090	LVSHFVEEFK	2	0	1879.29	631.833	617.827	28.0131	0.0126367	Lys->Arg	1819694	0
qx017090.12523.12523.3	qx017090	HGVVPLATYMR	3	0	1879.55	415.225	415.225	-0.000579374	0.0124568		294328	0
qx017090.12526.12526.3	qx017090	HLESFYEKPPPGLIK	3	0	1879.82	586.913	585.654	3.77711	0.0176074	No direct match found in Unimod	1551496	0
qx017090.12527.12527.3	qx017090	LCASGAGATPDTAIEEIKEK	3	0.00290698	1879.91	688.011	687.677	1.00098	0.0206403	Deamidation / Asn->Asp / Gln->Glu / Label:15N(1)	2370180	1
qx017090.12529.12529.4	qx017090	HLESFYEKPPPGLIK	4	0	1880.09	439.743	439.492	1.00238	0.0175897	Label:15N(1)	423422	0
qx017090.12530.12530.3	qx017090	QKQLESLGISLQSSGIK	3	0.00408163	1880.18	466.524	606.339	-419.443	0.0139957	No direct match found in Unimod	1730390	1
qx017090.12535.12535.2	qx017090	LKGQEVSPK	2	0.000402091	1880.97	493.287	493.287	-0.00128392	0.00986574		789122	1
qx017090.12536.12536.2	qx017090	LVGHTEAVSSVK	2	0	1881.06	663.838	613.841	99.9938	0.0132768	No direct match found in Unimod	1785668	0
qx017090.12540.12540.2	qx017090	HGVVPLATYMR	2	0	1881.38	622.334	622.334	-0.000901785	0.0124467		1859492	0
qx017090.12548.12548.2	qx017090	LYGSAGPPPTGEEDTAEKDEL	2	0	1882.26	1089	1088.5	0.996232	0.02178	Deamidation / Asn->Asp / Gln->Glu / Label:15N(1)	4000908	1
qx017090.12549.12549.3	qx017090	ARLEIEPEWAYGKK	3	0.00294334	1882.33	563.972	563.97	0.00422962	0.0169191		1361202	2
qx017090.12552.12552.2	qx017090	DAQPSFSAEDIAK	2	0	1882.6	689.827	689.828	-0.00136689	0.0137965		2382498	0
qx017090.12562.12562.3	qx017090	LVSHFVEEFK	3	0	1883.8	421.224	412.22	27.0107	0.0126367	Ser->Asn / Thr->Gln	280878	0
qx017090.12563.12563.2	qx017090	SLGSVQAPSYGARPV	2	0	1883.88	707.898	744.894	-73.9909	0.014158	No direct match found in Unimod	2765120	0
qx017090.12564.12564.2	qx017090	LTALGRPQ	2	0	1883.95	428.252	428.256	-0.00707523	0.00856505		363262	0
qx017090.12566.12566.3	qx017090	IAWDDEETRDGFR	3	0	1884.12	536.913	537.246	-1.00089	0.0161074	Cystine	1141118	1
qx017090.12575.12575.2	qx017090	ADEEKLPPGWEK	2	0.000402091	1884.93	720.853	720.854	-0.00225456	0.0144171		2602234	1
qx017090.12580.12580.3	qx017090	KLGTVITPDTWK	3	0	1885.56	454.229	453.594	1.90417	0.0136269	No direct match found in Unimod	503696	1
qx017090.12582.12582.3	qx017090	SVLVNQADLQSARPR	3	0.00745474	1885.9	660.996	551.973	327.069	0.0198299	No direct match found in Unimod	1264406	0
qx017090.12584.12584.3	qx017090	HLESFYEKPPPGLIK	3	0	1886.05	586.578	585.654	2.77296	0.0175974	No direct match found in Unimod	1551496	0
qx017090.12585.12585.2	qx017090	GNNIVTYEWAK	2	0	1886.13	647.836	647.825	0.0220864	0.0129567	No direct match found in Unimod	2063232	0
qx017090.12586.12586.3	qx017090	MILIQDGSQNTNVDKPLR	3	0	1886.21	681.361	681.361	-0.00116385	0.0204408		2326716	0
qx017090.12587.12587.2	qx017090	AEAGDNLGALVRG	2	0	1886.3	593.318	621.825	-57.0154	0.0118664	Asn->Gly / Gln->Ala	1848502	1
qx017090.12588.12588.2	qx017090	YALYDATYETK	2	0	1886.38	669.316	669.317	-0.00191108	0.0133863		2238458	0
qx017090.12589.12589.2	qx017090	SMWADDAK	2	0	1886.47	462.147	462.2	-0.10608	0.00924294	No direct match found in Unimod	564722	0
qx017090.12591.12591.2	qx017090	ILDDWGETCK	2	0	1886.65	618.781	618.782	-0.00117618	0.0123756		1826468	0
qx017090.12598.12598.2	qx017090	MAFGAPLTK	2	0.00408163	1887.48	390.689	489.757	-198.137	0.00781378	No direct match found in Unimod	758816	0
qx017090.12599.12599.2	qx017090	IFDLGR	2	0	1887.55	360.705	360.706	-0.000352988	0.00721411		86784	0
qx017090.12601.12601.2	qx017090	HVVLYPLVAK	2	0	1887.88	569.854	569.853	0.00145841	0.0113971		1415220	0
qx017090.12604.12604.2	qx017090	YALQVWR	2	0.000402091	1888.15	468.263	468.259	0.00981243	0.00936527	No direct match found in Unimod	606668	0
qx017090.12605.12605.2	qx017090	VQSTLLALASMAK	2	0.00258398	1888.24	666.868	666.881	-0.0260156	0.0133374	Lys->Gln	2215612	0
qx017090.12606.12606.2	qx017090	LTMSAVVKK	2	0	1888.33	475.242	488.797	-27.1084	0.00950485	No direct match found in Unimod	751172	1
qx017090.12608.12608.3	qx017090	KESSEVYFLATQYHGR	3	0	1888.49	638.984	638.983	0.00227849	0.0191695		1992870	1
qx017090.12614.12614.5	qx017090	SDLDQSNVTEETPEGEEHHPVADTENKENEVEEVKEEGPK	5	0	1889.19	976.042	901.803	371.193	0.0488021	OxProBiotinRed	3537042	2
qx017090.12621.12621.2	qx017090	IISNASCTTNCLAPLAK	2	0	1889.98	917.962	917.956	0.0138942	0.0183592		3592416	0
qx017090.12623.12623.2	qx017090	IGQLINLR	2	0.00225649	1890.16	463.792	463.793	-0.000496389	0.00927585		568344	0
qx017090.12628.12628.2	qx017090	YLIEIAK	2	0.00745474	1890.59	423.48	425.258	-3.55572	0.0084696	No direct match found in Unimod	350476	0
qx017090.12632.12632.3	qx017090	VGVKPVGSDPDFQPELSGAGSR	3	0	1891.12	735.004	734.034	2.91057	0.0220501	No direct match found in Unimod	2701562	0
qx017090.12633.12633.2	qx017090	LIADVAPSAIR	2	0	1891.19	563.335	563.335	0.000127205	0.0112667		1364728	0
qx017090.12637.12637.2	qx017090	SQVFSTAADGQTQVEIK	2	0.0097561	1891.55	905.906	905.447	0.918957	0.0181181	No direct match found in Unimod	3551850	0
qx017090.12640.12640.2	qx017090	AANAAENDFSVSQAEMSSR	2	0	1891.98	993.938	992.937	2.00206	0.0198788	Label:15N(2) / Glu->Met / O18_STY / Pro->Val	3811076	0
qx017090.12642.12642.2	qx017090	LVVWAADR	2	0	1892.16	465.264	465.264	-0.000508493	0.00930527		582752	0
qx017090.12653.12653.2	qx017090	LYGSAGPPPTGEEDTAEKDEL	2	0	1893.3	1088.5	1088.5	0.000138677	0.02177		4000908	1
qx017090.12659.12659.5	qx017090	EKENGFSSPPQIKDEPEDDGYFVPPKEDIKPLKRPR	5	0.0077821	1893.8	837.831	837.425	2.02883	0.0418916	Label:15N(2) / Glu->Met / O18_STY / Pro->Val	3270556	4
qx017090.12661.12661.2	qx017090	MGQMAMGGAMGINNR	2	0	1893.98	770.84	769.838	2.00318	0.0154168	Label:15N(2) / Glu->Met / O18_STY / Pro->Val	2915660	0
qx017090.12667.12667.3	qx017090	KKNPEVPVNFAEFSK	3	0	1894.66	578.646	578.646	0.000231293	0.0173594		1492372	1
qx017090.12668.12668.2	qx017090	VTADGVIALTR	2	0.00840054	1894.73	558.325	558.325	0.000110315	0.0111665		1325496	0
qx017090.12670.12670.2	qx017090	EIIQLSDYLK	2	0	1894.9	574.281	611.34	-74.1178	0.0114856	No direct match found in Unimod	1766904	0
qx017090.12671.12671.4	qx017090	VGAVDADKHHSLGGQYGVQGFPTIK	4	0	1894.99	646.335	646.33	0.019445	0.0258534		2060066	1
qx017090.12672.12672.3	qx017090	LAEIGAPIQGNREELVER	3	0.000402091	1895.08	665.36	665.36	-0.00132004	0.0199608		2204032	1
qx017090.12673.12673.3	qx017090	HLEINPDHPIVETLR	3	0.000787402	1895.17	594.987	594.988	-0.00437055	0.0178496		1627546	0
qx017090.12674.12674.2	qx017090	VFLNNYDAENK	2	0.00506329	1895.27	761.362	664.312	194.101	0.0152272	No direct match found in Unimod	2199488	0
qx017090.12677.12677.2	qx017090	TPAFAESVTEGDVR	2	0	1895.73	739.861	761.363	-43.0038	0.0147972	Arg->Xle / Asn->Ala	2870092	0
qx017090.12678.12678.3	qx017090	KKELEEIVQPIISK	3	0	1895.82	551.998	551.998	0.00121312	0.0165599		1260770	1
qx017090.12679.12679.2	qx017090	DQVLGVLR	2	0.00745474	1895.91	514.298	450.269	128.058	0.010286	No direct match found in Unimod	482398	0
qx017090.12680.12680.2	qx017090	AEAGAGSATEFQFR	2	0	1896	721.335	721.339	-0.00848427	0.0144267		2608972	0
qx017090.12683.12683.3	qx017090	EEIKCDFEFK	3	0.00290698	1896.42	449.233	448.876	1.0706	0.013477	No direct match found in Unimod	470648	1
qx017090.12685.12685.2	qx017090	GSVLEPEGTVEIK	2	0.00782313	1896.59	679.364	679.364	0.000171431	0.0135873		2309594	0
qx017090.12686.12686.2	qx017090	MPVCSYFLK	2	0	1896.68	634.313	572.78	123.065	0.0126863	No direct match found in Unimod	1442886	0
qx017090.12688.12688.2	qx017090	MGQMAMGGAMGINNR	2	0	1896.86	769.84	769.838	0.00256815	0.0153968		2915660	0
qx017090.12693.12693.2	qx017090	LQQLPADFGR	2	0	1897.47	572.809	572.809	-0.000661807	0.0114562		1442398	0
qx017090.12696.12696.3	qx017090	GVGVALDDPYENYRR	3	0	1897.98	575.285	575.285	0.00121396	0.0172586		1466566	1
qx017090.12697.12697.2	qx017090	SIFASPESVTGK	2	0	1898.05	611.82	611.819	0.0010928	0.0122364		1771598	0
qx017090.127.127.3	qx017090	KDKDPVNK	3	0	38.2179	315.178	315.178	2.92046e-05	0.00945535		12386	1
qx017090.12700.12700.3	qx017090	VLGHEASGTVEK	3	0	1898.48	442.893	409.551	100.028	0.0132868	Suc_anh_light / Methylmalonylation	267976	0
qx017090.12705.12705.2	qx017090	IVESIGPGVTNVK	2	0	1898.91	708.864	656.877	103.973	0.0141773	DimethylArsino	2134434	0
qx017090.12706.12706.3	qx017090	IVHGDVLTFKVEK	3	0	1899	510.594	495.621	44.9189	0.0153178	No direct match found in Unimod	804304	1
qx017090.12715.12715.2	qx017090	IMIPLK	2	0.000402091	1900.11	357.733	357.733	-0.000313712	0.00715465		80018	0
qx017090.12721.12721.2	qx017090	MSNIVLMLIQK	2	0	1900.8	539.303	645.37	-212.133	0.0107861	No direct match found in Unimod	2049862	0
qx017090.12723.12723.2	qx017090	GAVAFMPEDITK	2	0.00364166	1900.98	639.825	639.824	0.00289085	0.0127965		2000022	0
qx017090.12728.12728.4	qx017090	SIMAAAGVPVVEGYHGEDQSDQCLKEHAR	4	0	1901.42	789.372	789.372	-0.00186685	0.0315749		3029672	1
qx017090.12732.12732.2	qx017090	LALEQQQLICK	2	0.00225649	1901.92	672.37	672.371	-0.00183033	0.0134474		2256848	0
qx017090.12737.12737.3	qx017090	LASQGDSISSQLGPIHPPPR	3	0.00728661	1902.37	686.698	686.692	0.017803	0.0206009		2362578	0
qx017090.12742.12742.2	qx017090	CVICGGPGVSDAYYCK	2	0.0046495	1902.98	903.387	903.386	0.000613676	0.0180677		3542140	0
qx017090.12746.12746.3	qx017090	KSNHNFLVQAGNVQLR	3	0.00290698	1903.49	609.332	608.999	1.00007	0.01828	Deamidation / Asn->Asp / Gln->Glu / Label:15N(1)	1744866	1
qx017090.12747.12747.4	qx017090	KNPEVPVNFAEFSKK	4	0.000402091	1903.58	434.236	434.236	0.000156974	0.0173694		394158	1
qx017090.12748.12748.3	qx017090	VMGFPADKDWEDIKK	3	0	1903.65	616.649	593.631	69.0549	0.0184995	Ser->Arg	1624256	1
qx017090.12749.12749.2	qx017090	AVQAMWAR	2	0	1903.72	464.782	466.742	-3.92028	0.00929564	No direct match found in Unimod	586336	0
qx017090.12757.12757.3	qx017090	GVTIVKPIVYGNVAR	3	0.00290698	1904.42	529.654	529.319	1.00443	0.0158896	Label:15N(1)	1075032	0
qx017090.12758.12758.2	qx017090	VMGFLADKKPEQGQR	2	0	1904.51	924.469	852.449	144.04	0.0184894	3-deoxyglucosone / 2-dimethylsuccinyl	3341136	1
qx017090.12760.12760.2	qx017090	EAMNDPLLER	2	0	1904.88	594.29	594.29	0.000662057	0.0118858		1626088	0
qx017090.12762.12762.2	qx017090	ECADLWPR	2	0	1905.04	523.74	523.74	0.000918019	0.0104748		1023092	0
qx017090.12764.12764.2	qx017090	ILEVLPGR	2	0	1905.21	448.781	448.782	-0.000793051	0.00897563		471882	0
qx017090.12770.12770.2	qx017090	FDMFSK	2	0	1905.88	387.678	387.678	-0.000167119	0.00775356		171808	0
qx017090.12773.12773.3	qx017090	SSASTTEDCIALVLK	3	0	1906.15	542.245	532.271	29.9224	0.0162674	No direct match found in Unimod	1105248	0
qx017090.12774.12774.2	qx017090	LIPDSIGK	2	0.00868694	1906.24	421.758	421.753	0.0112476	0.00843517	No direct match found in Unimod	325810	0
qx017090.12781.12781.3	qx017090	AFDATARPPGYEFELK	3	0	1907.16	604.275	604.637	-1.08631	0.0181282	No direct match found in Unimod	1708882	0
qx017090.12782.12782.2	qx017090	DYPFYER	2	0	1907.24	469.74	495.222	-50.9644	0.00939479	No direct match found in Unimod	802388	0
qx017090.12791.12791.3	qx017090	YDKQIDLSTVDLK	3	0.00782313	1908.04	513.594	513.603	-0.0270443	0.0154078	Lys->Gln	951606	1
qx017090.12796.12796.2	qx017090	NIAIQSQFTR	2	0	1908.67	516.761	589.812	-146.101	0.0103352	No direct match found in Unimod	1588766	0
qx017090.12797.12797.3	qx017090	LIDLHSPSEIVK	3	0	1908.74	450.926	450.926	-0.000233594	0.0135278		484522	0
qx017090.12798.12798.3	qx017090	ILVQERLTQDAVAK	3	0	1908.83	531.983	528.642	10.0223	0.0159595	13C6-15N4 / His->Phe / Ser->Pro / 13C9-15N1	1067338	1
qx017090.12801.12801.2	qx017090	QLFDQVVK	2	0	1909.1	488.777	488.777	-0.000327641	0.00977553		752300	0
qx017090.12807.12807.4	qx017090	KLPIQEFHLSR	4	0.00840054	1909.77	342.701	342.7	0.00156888	0.013708		50774	1
qx017090.12812.12812.2	qx017090	NELLEIK	2	0	1910.35	409.237	429.75	-41.0266	0.00818474	Gln->Ser	368226	0
qx017090.12813.12813.2	qx017090	KMAFPSGK	2	0	1910.42	368.178	433.234	-130.111	0.00736357	No direct match found in Unimod	388570	1
qx017090.12814.12814.2	qx017090	EVLSAEVK	2	0.00532104	1910.51	437.747	437.748	-0.00122648	0.00875494		410154	0
qx017090.12821.12821.3	qx017090	KFDILVTTPNR	3	0.00190985	1911.27	435.25	435.25	-0.00114687	0.0130575		399682	1
qx017090.12827.12827.2	qx017090	SNHNFLVQAGNVQLR	2	0	1911.97	834.946	848.948	-28.0039	0.0166989	Arg->Lys / OxPro / Asp->Ser / Glu->Thr	3323250	0
qx017090.12828.12828.2	qx017090	FANLIK	2	0	1912.04	353.218	353.218	0.000161893	0.00706437		72138	0
qx017090.12829.12829.3	qx017090	VIFKPPDPDNTFLSR	3	0.00814941	1912.13	582.653	582.646	0.0229364	0.0174796	Gln->Lys	1530958	0
qx017090.12830.12830.2	qx017090	GVEICIATPGR	2	0	1912.22	587.74	586.808	1.86299	0.0117548	No direct match found in Unimod	1559742	0
qx017090.12831.12831.2	qx017090	EYTLTSALK	2	0	1912.31	513.28	513.279	0.0011791	0.0102656		945756	0
qx017090.12832.12832.2	qx017090	LIDLHSPSEIVK	2	0	1912.4	675.885	675.885	0.000847804	0.0135177		2280364	0
qx017090.12838.12838.2	qx017090	SNHNFLVQAGNVQLR	2	0	1912.94	848.948	848.948	0.000202006	0.016979		3323250	0
qx017090.12843.12843.3	qx017090	RPYTVILIER	3	0	1913.58	420.588	420.587	0.00226345	0.0126176		321960	0
qx017090.12844.12844.3	qx017090	VVFVFGPDKK	3	0	1913.67	379.222	379.222	-0.000342976	0.0113767		144586	1
qx017090.12848.12848.2	qx017090	ASGPPVSELITK	2	0	1914.18	599.837	599.838	-0.00050229	0.0119967		1667414	0
qx017090.12851.12851.3	qx017090	SNHNFLVQAGNVQLR	3	0	1914.61	566.301	566.301	0.00126187	0.016989		1393428	0
qx017090.12852.12852.3	qx017090	FTLGLGSRAWR	3	0	1914.68	342.522	421.903	-238.143	0.0102757	No direct match found in Unimod	324522	1
qx017090.12854.12854.2	qx017090	TLTISDKLLK	2	0.00408163	1914.84	682.846	566.353	232.987	0.0136569	No direct match found in Unimod	1394028	1
qx017090.12855.12855.3	qx017090	QPAEHLQLLEEAAK	3	0	1914.93	526.618	526.611	0.0213193	0.0157985	Gln->Lys	1053374	0
qx017090.12856.12856.3	qx017090	IMDPNIVGSEHYDVAR	3	0.000402091	1915.02	605.962	605.961	0.000854638	0.0181788		1720122	0
qx017090.12858.12858.2	qx017090	VNQIGSVTEAIQACK	2	0	1915.2	817.914	809.417	16.9946	0.0163583	Pro->Asn / Asn->Met	3136890	0
qx017090.12861.12861.2	qx017090	SNHNFLVQAGNVQLR	2	0	1915.47	856.945	848.948	15.9941	0.0171389	thiocarboxy / Ser->Cys / Hydroxylation / Ala->Ser / Phe->Tyr	3323250	0
qx017090.12862.12862.2	qx017090	GPPLWEEDPGAK	2	0.000402091	1915.56	648.314	648.317	-0.00575285	0.0129663		2071278	0
qx017090.12865.12865.3	qx017090	YYVTIIDAPGHR	3	0	1916.03	468.914	468.914	0.000327347	0.0140674		606896	0
qx017090.12866.12866.2	qx017090	LWANSTSSWDSVIQNK	2	0	1916.12	896.902	918.45	-43.095	0.017938	No direct match found in Unimod	3596354	0
qx017090.12868.12868.2	qx017090	YYVTIIDAPGHR	2	0	1916.45	702.867	702.867	0.000188042	0.0140573		2483912	0
qx017090.12869.12869.3	qx017090	LIEIASRELEK	3	0	1916.52	482.913	434.254	145.977	0.0144874	No direct match found in Unimod	394502	1
qx017090.12870.12870.2	qx017090	GLLEDVQEGR	2	0.00408163	1916.59	554.312	558.288	-7.95227	0.0110862	No direct match found in Unimod	1319448	0
qx017090.12878.12878.2	qx017090	IFLCLGPR	2	0.000402091	1917.31	488.284	488.276	0.0171947	0.00976569	No direct match found in Unimod	749732	0
qx017090.12879.12879.3	qx017090	LPGGELNPGEDEVEGLKR	3	0	1917.4	637.328	637.322	0.0190991	0.0191198		1985426	1
qx017090.12880.12880.2	qx017090	LLEYTDSSYVEK	2	0.00258398	1917.49	723.865	723.854	0.0231936	0.0144773	Gln->Lys	2626044	0
qx017090.12881.12881.2	qx017090	SFFKQNEK	2	0.00408163	1917.58	400.203	514.264	-228.123	0.00800405	No direct match found in Unimod	958422	1
qx017090.12884.12884.2	qx017090	AGMSAEQAQGLLEK	2	0.00190985	1917.85	716.859	716.859	0.000921833	0.0143372		2574816	0
qx017090.12888.12888.3	qx017090	VLGHEASGTVEK	3	0	1918.39	522.25	409.551	338.099	0.0156675	Hex(1)HexA(1)	267976	0
qx017090.12889.12889.3	qx017090	MVFYLQDHDPGR	3	0	1918.46	492.228	493.235	-3.02129	0.0147668	No direct match found in Unimod	789898	0
qx017090.12895.12895.2	qx017090	HFEATDILVSK	2	0	1918.96	630.838	630.335	1.00547	0.0126168	Label:15N(1)	1925948	0
qx017090.12904.12904.3	qx017090	SNHNFLVQAGNVQLR	3	0.00408163	1919.95	499.276	566.301	-201.075	0.0149783	No direct match found in Unimod	1393428	0
qx017090.12907.12907.3	qx017090	SNHNFLVQAGNVQLR	3	0	1920.18	600.983	566.301	104.047	0.0180295	Suc_anh+4C13 / Suc_anh+4H2	1393428	0
qx017090.12908.12908.2	qx017090	HNFLPEAFTTDFR	2	0.00166113	1920.27	748.411	797.886	-98.9507	0.0149682	No direct match found in Unimod	3071154	0
qx017090.12910.12910.3	qx017090	GKQNVIMFVGLQGSGK	3	0	1920.41	560.955	560.303	1.95709	0.0168287	Xle->Asp / Thr->Cys	1337262	1
qx017090.12912.12912.4	qx017090	RPPSAFFLFCSEHRPK	4	0.00564972	1920.57	495.006	494.754	1.00455	0.0198002	Label:15N(1)	799194	0
qx017090.12913.12913.3	qx017090	LFQSVAQCCMGQK	3	0.000787402	1920.66	519.565	519.572	-0.0204531	0.015587	No direct match found in Unimod	995292	0
qx017090.12916.12916.2	qx017090	LADFGLAR	2	0	1920.93	431.742	431.743	-0.00146119	0.00863484		377750	0
qx017090.12919.12919.2	qx017090	VIGEGEFGEVYR	2	0.0097561	1921.39	678.309	677.836	0.947856	0.0135662	Lys->Glu / Xle->Asn	2298930	0
qx017090.12921.12921.3	qx017090	GNKPWISLPR	3	0	1921.53	389.893	389.893	-0.000218321	0.0116968		179256	0
qx017090.12926.12926.3	qx017090	LQDNIADAVACAK	3	0	1921.89	463.203	463.566	-1.08839	0.0138961	No direct match found in Unimod	569436	0
qx017090.12927.12927.3	qx017090	FEHCNFNDVTTRLR	3	0	1921.98	579.285	603.621	-73.0095	0.0173785	Trp->Xle	1702240	1
qx017090.12928.12928.3	qx017090	TVVSGSCAAHSLLITTEGK	3	0	1922.07	644.991	644.335	1.96772	0.0193497	Thr->Cys / Val->Thr	2044364	0
qx017090.12929.12929.2	qx017090	SNHNFLVQAGNVQLR	2	0	1922.16	877.458	848.948	57.0217	0.0175492	Carbamidomethyl / Ala->Gln / Gly->Asn / Gly / Val->Arg / Glu->Trp	3323250	0
qx017090.12932.12932.2	qx017090	DGWPAMCIHGDK	2	0	1922.62	694.301	693.8	1.00271	0.013886	Label:15N(1)	2412008	0
qx017090.12933.12933.3	qx017090	NLLESLKGNRTENFTK	3	0	1922.7	602.995	622.002	-57.0208	0.0180899	Trp->Glu / Arg->Val / Asn->Gly / Gln->Ala	1861974	2
qx017090.12934.12934.3	qx017090	SNHNFLVQAGNVQLR	3	0	1922.77	576.628	566.301	30.9811	0.0172988	No direct match found in Unimod	1393428	0
qx017090.12936.12936.3	qx017090	SNHNFLVQAGNVQLR	3	0.00506329	1922.91	537.29	566.301	-87.0313	0.0161187	No direct match found in Unimod	1393428	0
qx017090.12938.12938.3	qx017090	SKYYVTIIDAPGHR	3	0	1923.05	540.625	540.623	0.00568954	0.0162187		1170066	1
qx017090.12944.12944.3	qx017090	SNHNFLVQAGNVQLR	3	0.00745474	1923.76	661.009	566.301	284.124	0.0198303	No direct match found in Unimod	1393428	0
qx017090.12947.12947.2	qx017090	QAQVQIR	2	0	1923.97	443.248	421.746	43.0049	0.00886496	Carbamyl / Ala->Asn	326748	0
qx017090.12952.12952.2	qx017090	KFLDGIYVSEK	2	0	1924.33	649.85	649.853	-0.00641179	0.012997		2080006	1
qx017090.12956.12956.3	qx017090	VRDKLNNLVLFDK	3	0	1924.84	525.64	525.635	0.0139499	0.0157692		1047014	2
qx017090.12957.12957.3	qx017090	SNHNFLVQAGNVQLR	3	0	1924.91	565.866	566.301	-1.30389	0.016976	No direct match found in Unimod	1393428	0
qx017090.12961.12961.2	qx017090	QFTITPGSEQIR	2	0	1925.39	738.9	688.862	100.076	0.014778	Ub-Br2	2379268	0
qx017090.12974.12974.3	qx017090	FVNVVPTFGKK	3	0	1927.63	412.577	412.576	0.000294306	0.0123773		279376	1
qx017090.12978.12978.3	qx017090	SNHNFLVQAGNVQLR	3	0	1928.64	560.629	566.301	-17.0162	0.0168189	Pyro-glu / N-oxobutanoic	1393428	0
qx017090.12980.12980.2	qx017090	VQAAQSEAK	2	0	1929.06	493.286	466.246	54.081	0.00986573	No direct match found in Unimod	592178	0
qx017090.12981.12981.2	qx017090	SVGFLVEK	2	0	1929.13	346.702	460.758	-228.112	0.00693405	No direct match found in Unimod	552590	0
qx017090.12982.12982.2	qx017090	SNHNFLVQAGNVQLR	2	0	1929.2	863.429	848.948	28.9626	0.0172686	No direct match found in Unimod	3323250	0
qx017090.12994.12994.2	qx017090	VNCSFYFK	2	0	1931.49	533.249	533.239	0.0198931	0.010665	No direct match found in Unimod	1114722	0
qx017090.12997.12997.3	qx017090	FVNVVPTFGKK	3	0	1931.98	413.245	412.576	2.00438	0.0123973	Label:15N(2) / Glu->Met / O18_STY / Pro->Val	279376	1
qx017090.13006.13006.2	qx017090	LVVPASQCGSLIGK	2	0.0046495	1934.34	715.399	715.39	0.017908	0.014308	No direct match found in Unimod	2571462	0
qx017090.13037.13037.2	qx017090	GAWSNVLR	2	0	1941.3	451.746	451.746	2.02052e-05	0.00903492		489424	0
qx017090.13042.13042.3	qx017090	MVNHFIAEFK	3	0	1942.44	412.881	412.546	1.00562	0.0123864	Label:15N(1)	281074	0
qx017090.13050.13050.2	qx017090	SNHNFLVQAGNVQLR	2	0	1944.09	991.012	848.948	284.129	0.0198202	No direct match found in Unimod	3323250	0
qx017090.13059.13059.2	qx017090	MVNHFIAEFK	2	0	1946.69	618.315	618.316	-0.00129545	0.0123663		1828234	0
qx017090.13065.13065.3	qx017090	LVTDEDVFPTKYGR	3	0	1948.31	547.292	547.282	0.0289846	0.0164188	Gln->Lys	1227938	1
qx017090.13067.13067.2	qx017090	PQVTWFR	2	0	1948.71	429.219	467.251	-76.0632	0.00858438	No direct match found in Unimod	597302	0
qx017090.13072.13072.3	qx017090	SNHNFLVQAGNVQLR	3	0	1949.56	565.628	566.301	-2.01818	0.0169688	didehydro / Val->Pro / Xlink:Disulfide	1393428	0
qx017090.13074.13074.2	qx017090	SNHNFLVQAGNVQLR	2	0.00408163	1949.98	992.013	848.948	286.132	0.0198403	No direct match found in Unimod	3323250	0
qx017090.13077.13077.2	qx017090	SNHNFLVQAGNVQLR	2	0	1950.63	848.947	848.948	-0.00114077	0.0169789		3323250	0
qx017090.13082.13082.2	qx017090	SDTGIMHLAMGSLR	2	0.00665966	1951.76	744.855	744.869	-0.0265795	0.0148971	Lys->Gln	2764966	0
qx017090.13086.13086.3	qx017090	KSNHNFLVQAGNVQLR	3	0	1952.33	609.329	608.999	0.988538	0.0182799	Deamidation / Asn->Asp / Gln->Glu / Label:15N(1)	1744866	1
qx017090.13094.13094.2	qx017090	VQGLEGPRK	2	0.00728661	1954.22	492.281	492.285	-0.00907389	0.00984561		784792	1
qx017090.13097.13097.2	qx017090	IHFFLSK	2	0	1954.72	446.17	446.258	-0.176197	0.0089234	No direct match found in Unimod	461432	0
qx017090.13116.13116.2	qx017090	DDEVICTSFYSK	2	0	1958.87	544.796	732.322	-375.051	0.0108959	No direct match found in Unimod	2683346	0
qx017090.13123.13123.3	qx017090	FEHCNFNDVTTRLR	3	0	1960	579.286	603.621	-73.0058	0.0173786	Trp->Xle	1702240	1
qx017090.13131.13131.3	qx017090	SNHNFLVQAGNVQLR	3	0.00166113	1961.41	661.009	566.301	284.124	0.0198303	No direct match found in Unimod	1393428	0
qx017090.13152.13152.2	qx017090	QAQVQIR	2	0	1965.19	443.249	421.746	43.0059	0.00886497	Carbamyl / Ala->Asn	326748	0
qx017090.13163.13163.2	qx017090	YDGIILPGK	2	0	1967.5	488.781	488.279	1.00328	0.00977562	Label:15N(1)	754392	0
qx017090.13167.13167.2	qx017090	YVVNHLGR	2	0	1968.33	376.208	500.77	-249.123	0.00752417	No direct match found in Unimod	848646	0
qx017090.13173.13173.2	qx017090	NQVAMNPTNTVFDAK	2	0	1969.06	825.904	825.893	0.0222326	0.0165181	Gln->Lys	3215518	0
qx017090.13175.13175.2	qx017090	QITVNDLPVGR	2	0	1969.48	606.342	606.341	0.00253723	0.0121268		1730370	0
qx017090.13186.13186.3	qx017090	SNHNFLVQAGNVQLR	3	0	1971.34	565.862	566.301	-1.31616	0.0169759	No direct match found in Unimod	1393428	0
qx017090.13192.13192.2	qx017090	LFEMAYK	2	0	1972.57	451.228	451.228	0.000704404	0.00902457		490866	0
qx017090.13196.13196.3	qx017090	SNHNFLVQAGNVQLR	3	0	1973.13	560.629	566.301	-17.0164	0.0168189	Pyro-glu / N-oxobutanoic	1393428	0
qx017090.13197.13197.2	qx017090	AATLLAAR	2	0	1973.2	441.71	414.751	53.9196	0.00883421	Cation:Fe[II]	287788	0
qx017090.13205.13205.4	qx017090	RPPSAFFLFCSEHRPK	4	0	1974.19	495.256	494.754	2.00504	0.0198102	Label:15N(2) / Glu->Met / O18_STY / Pro->Val	799194	0
qx017090.13218.13218.2	qx017090	KSNHNFLVQAGNVQLR	2	0	1976.79	934.497	912.995	43.003	0.0186899	Carbamyl / Ala->Asn / Xle->Arg	3575388	1
qx017090.13224.13224.2	qx017090	VVGQISGLQETLK	2	0	1977.96	611.865	686.396	-149.061	0.0122373	No direct match found in Unimod	2366352	0
qx017090.13226.13226.3	qx017090	KSNHNFLVQAGNVQLR	3	0	1978.4	609.663	608.999	1.99196	0.0182899	Val->Thr / Label:15N(2) / Glu->Met / O18_STY	1744866	1
qx017090.13231.13231.4	qx017090	QQSHFAMMHGGTGFAGIDSSSPEVK	4	0	1979.35	652.55	652.546	0.0178595	0.026102		2105988	0
qx017090.13239.13239.2	qx017090	VPEWVDTVK	2	0	1980.46	537.289	536.787	1.0029	0.0107458	Label:15N(1)	1137752	0
qx017090.13243.13243.3	qx017090	SIYGERFPDENFK	3	0.0077821	1981.07	535.262	534.591	2.01334	0.0160579	Glu->Met / O18_STY / Pro->Val	1121512	1
qx017090.13247.13247.3	qx017090	ATDLILDHIR	3	0	1981.58	389.556	389.556	-0.000822752	0.0116867		178646	0
qx017090.13250.13250.2	qx017090	AGLQFPVGR	2	0	1982.11	473.27	473.261	0.0184315	0.00946541	No direct match found in Unimod	634512	0
qx017090.13257.13257.3	qx017090	LKVDTANPK	3	0.00154083	1983.27	329.194	329.194	-0.000595303	0.00987582		29532	1
qx017090.13259.13259.3	qx017090	MIFDVESMKK	3	0	1983.71	409.875	409.875	-1.93094e-05	0.0122963		266136	1
qx017090.13267.13267.2	qx017090	NQVAMNPTNTVFDAK	2	0	1984.88	826.402	825.401	2.00198	0.016528	Label:15N(2) / Glu->Met / O18_STY / Pro->Val	3215512	0
qx017090.13272.13272.3	qx017090	QMVIDVLHPGK	3	0	1985.48	413.231	413.225	0.0181245	0.0123969	No direct match found in Unimod	286250	0
qx017090.13273.13273.2	qx017090	FMDVSQLK	2	0.00761509	1985.57	484.259	484.25	0.0182621	0.00968517	No direct match found in Unimod	718450	0
qx017090.13275.13275.3	qx017090	MAEPDLECEQIRLK	3	0	1985.75	589.971	577.952	36.0579	0.0176991	Label:13C(6)15N(2)+Dimethyl	1485110	1
qx017090.13279.13279.2	qx017090	LQVTMPGIK	2	0	1986.37	501.787	501.786	0.00134236	0.0100357		853196	0
qx017090.13280.13280.3	qx017090	DITLEASRENNKPR	3	0	1986.46	692.001	548.288	431.137	0.02076	No direct match found in Unimod	1232698	1
qx017090.13287.13287.3	qx017090	SNHNFLVQAGNVQLR	3	0	1987.7	566.302	566.301	0.0029353	0.0169891		1393428	0
qx017090.13288.13288.2	qx017090	VLVAVLAR	2	0	1987.81	399.764	420.787	-42.0467	0.00799527	Xle->Ala / Val->Gly	322914	0
qx017090.13289.13289.2	qx017090	LYLADPMK	2	0	1987.9	475.755	475.754	0.000186275	0.00951509		652908	0
qx017090.13290.13290.3	qx017090	SNHNFLVQAGNVQLR	3	0	1987.97	571.967	566.301	16.9988	0.017159	Pro->Asn / Asn->Met	1393428	0
qx017090.13292.13292.2	qx017090	SNHNFLVQAGNVQLR	2	0	1988.3	848.947	848.948	-0.000652486	0.0169789		3323250	0
qx017090.13294.13294.2	qx017090	APAMFNIR	2	0	1988.47	460.245	460.245	0.000998536	0.0092049		547694	0
qx017090.13299.13299.2	qx017090	VQGLEGPRK	2	0	1989.44	493.794	492.285	3.01699	0.00987588	Label:13C(3) / D3_Label	784792	1
qx017090.1330.1330.2	qx017090	LKEESLK	2	0.00166113	379.261	308.692	423.75	-230.116	0.00617384	No direct match found in Unimod	336520	1
qx017090.13305.13305.2	qx017090	APAMFNIR	2	0	1990.12	461.257	481.747	-40.9808	0.00922514	No direct match found in Unimod	693906	0
qx017090.13310.13310.2	qx017090	IVGHLTHALK	2	0	1990.83	680.839	544.832	272.014	0.0136168	No direct match found in Unimod	1200376	0
qx017090.13315.13315.2	qx017090	ALLNEIAGK	2	0	1991.98	486.28	486.28	-3.81255e-05	0.00972559		731782	0
qx017090.13316.13316.3	qx017090	NPPNQSSNERPPSLLVIETK	3	0	1992.07	741.06	741.053	0.020807	0.0222318		2745256	0
qx017090.13320.13320.3	qx017090	KSNHNFLVQAGNVQLR	3	0	1992.59	609.001	608.999	0.00471264	0.01827		1744866	1
qx017090.13322.13322.2	qx017090	ALLNEIAGK	2	0	1992.77	486.763	486.28	0.966881	0.00973526	Xle->Asn	731782	0
qx017090.13330.13330.2	qx017090	KVIEYFK	2	0.00782313	1994.01	463.777	463.771	0.0128263	0.00927555	No direct match found in Unimod	569004	1
qx017090.13334.13334.2	qx017090	MNINGQWEGEVNGR	2	0	1994.61	802.869	802.86	0.0177167	0.0160574	No direct match found in Unimod	3098674	0
qx017090.13336.13336.2	qx017090	IAIYELLFK	2	0	1995	468.774	555.334	-173.12	0.00937548	No direct match found in Unimod	1294738	0
qx017090.13337.13337.2	qx017090	ESTGAQVQVAGDMLPNSTER	2	0	1995.09	1045.99	1045.99	0.0136383	0.0209199		3926788	0
qx017090.13338.13338.2	qx017090	LMPADAGVYR	2	0.00434783	1995.18	547.786	546.779	2.01349	0.0109557	O18_STY / Pro->Val	1219006	0
qx017090.13342.13342.2	qx017090	VAVEYLDPSPEVQK	2	0	1995.8	787.409	787.409	-0.000961834	0.0157482		3019476	0
qx017090.13343.13343.3	qx017090	ESTGAQVQVAGDMLPNSTER	3	0.00728661	1995.89	697.665	697.66	0.0141133	0.0209299		2442778	0
qx017090.13346.13346.2	qx017090	LFLVTR	2	0.00840054	1996.31	374.734	374.739	-0.0115197	0.00749467	No direct match found in Unimod	126126	0
qx017090.13347.13347.2	qx017090	LNDMIDAIPK	2	0	1996.4	553.268	565.3	-24.0643	0.0110654	No direct match found in Unimod	1382384	0
qx017090.13348.13348.2	qx017090	NAHSTAIAGLTFLHR	2	0	1996.5	981.958	804.934	354.048	0.0196392	No direct match found in Unimod	3109594	0
qx017090.13350.13350.2	qx017090	LQLVVENSAQR	2	0	1996.83	502.798	628.852	-252.106	0.010056	No direct match found in Unimod	1910994	0
qx017090.13351.13351.3	qx017090	THINIVVIGHVDSGK	3	0	1996.92	530.633	530.626	0.0198437	0.015919	No direct match found in Unimod	1088582	0
qx017090.13353.13353.3	qx017090	DGFLHETLLDRR	3	0	1997.1	491.259	491.26	-0.00183907	0.0147378		770400	1
qx017090.13364.13364.3	qx017090	VTEEPMGITLKLNEK	3	0.00290698	1998.51	573.628	573.306	0.964064	0.0172088	Lys->Glu / Xle->Asn	1454862	1
qx017090.13368.13368.3	qx017090	LNHQEVVEEDK	3	0.0046495	1998.87	447.553	447.549	0.0113402	0.0134266		467108	0
qx017090.13370.13370.2	qx017090	IVAKSPASAK	2	0.00364166	1999.31	486.298	486.298	-0.000229437	0.00972595		734490	1
qx017090.13372.13372.2	qx017090	KDGAMFFHWR	2	0	1999.49	647.811	647.811	0.000304283	0.0129562		2064084	1
qx017090.13376.13376.2	qx017090	QADYAEVK	2	0.0032955	1999.96	462.235	462.227	0.0151294	0.00924469	No direct match found in Unimod	563988	0
qx017090.13377.13377.3	qx017090	YPFILPHQQVDK	3	0.00290698	2000.05	495.936	495.601	1.00392	0.0148781	Label:15N(1)	809146	0
qx017090.13378.13378.2	qx017090	LIDQYGTHY	2	0.00745474	2000.14	422.269	555.267	-265.996	0.00844537	No direct match found in Unimod	1295934	0
qx017090.13382.13382.4	qx017090	GVTIPYRPKPSSSPVIFAGGQDR	4	0	2000.66	608.33	608.079	1.00637	0.0243332	Deamidation / Asn->Asp / Gln->Glu / Label:15N(1)	1743778	0
qx017090.13386.13386.3	qx017090	KSNHNFLVQAGNVQLR	3	0	2001.17	623.335	608.999	43.0065	0.0187	Carbamyl / Ala->Asn / Xle->Arg	1744866	1
qx017090.13388.13388.2	qx017090	IEYDCELVPR	2	0.00565371	2001.37	647.31	647.311	-0.00140821	0.0129462		2063736	0
qx017090.13389.13389.2	qx017090	QLESYDEFIK	2	0	2001.46	637.827	636.311	3.03124	0.0127565	D3_Label	1978284	0
qx017090.13391.13391.2	qx017090	DEILPTTPISEQK	2	0	2001.79	735.887	735.888	-0.00221971	0.0147177		2702876	0
qx017090.13398.13398.2	qx017090	TVVLDLLR	2	0	2002.56	394.25	464.795	-141.09	0.007885	No direct match found in Unimod	578156	0
qx017090.13399.13399.3	qx017090	ESAIVSRPLNPFTAK	3	0	2002.65	544.217	543.97	0.740314	0.0163265	No direct match found in Unimod	1190004	0
qx017090.13405.13405.3	qx017090	QAHLCVLASNCDEPMYVK	3	0	2003.32	712.996	712.657	1.01841	0.0213899	Label:15N(1)	2551402	0
qx017090.13407.13407.2	qx017090	GFGYGQGAGALVHAQ	2	0	2003.49	716.853	716.852	0.00137244	0.0143371		2576664	0
qx017090.13408.13408.2	qx017090	VLLSALER	2	0.000402091	2003.57	450.78	450.779	0.000446734	0.00901559		487218	0
qx017090.13413.13413.3	qx017090	ELILSSNIGQHDLDTK	3	0	2004.18	595.314	594.979	1.00411	0.0178594	Label:15N(1)	1626386	0
qx017090.13414.13414.2	qx017090	IDGLAALSMDR	2	0	2004.27	486.778	581.3	-189.045	0.00973556	No direct match found in Unimod	1517734	0
qx017090.13417.13417.2	qx017090	ESTGAQVQVAGDMLPNSTER	2	0	2004.54	1046.5	1045.49	2.004	0.0209299	Label:15N(2) / Glu->Met / O18_STY / Pro->Val	3926782	0
qx017090.13419.13419.3	qx017090	SNHNFLVQAGNVQLR	3	0	2004.72	601.32	566.301	105.056	0.0180396	S-pyridylethyl	1393428	0
qx017090.13423.13423.2	qx017090	ASGVAVSDGVIK	2	0	2005.21	572.813	572.814	-0.00128153	0.0114563		1438216	0
qx017090.13424.13424.2	qx017090	TLFLFIAGR	2	0.0046495	2005.28	519.304	519.311	-0.0138425	0.0103861	No direct match found in Unimod	997780	0
qx017090.13425.13425.3	qx017090	KAEVNTIPGFDGVVK	3	0.00154083	2005.37	525.292	525.291	0.0042632	0.0157588		1042478	1
qx017090.13432.13432.2	qx017090	GGFFASGFK	2	0	2006.14	411.219	459.229	-96.0211	0.00822438	No direct match found in Unimod	542380	0
qx017090.13433.13433.3	qx017090	TGPNLHGLFGR	3	0	2006.22	390.212	390.212	0.000115836	0.0117064		184536	0
qx017090.13436.13436.2	qx017090	PLNTWK	2	0.00506329	2006.49	481.277	379.713	203.128	0.00962555	No direct match found in Unimod	143490	0
qx017090.13439.13439.3	qx017090	QITSYGETCPGLEQYAIKK	3	0.00364166	2006.91	729.699	729.693	0.0190962	0.021891		2667146	1
qx017090.13440.13440.2	qx017090	VIGHVDSGK	2	0	2007	663.839	456.251	415.177	0.0132768	No direct match found in Unimod	526154	0
qx017090.13441.13441.3	qx017090	SNHNFLVQAGNVQLR	3	0	2007.09	619.663	566.301	160.085	0.0185899	No direct match found in Unimod	1393428	0
qx017090.13443.13443.2	qx017090	AVVACFR	2	0	2007.27	420.205	411.718	16.9739	0.0084041	No direct match found in Unimod	273756	0
qx017090.13449.13449.4	qx017090	KQEELQQLEQQRR	4	0	2007.96	457.001	428.981	112.08	0.0182801	No direct match found in Unimod	362772	2
qx017090.13451.13451.2	qx017090	LMTEILGR	2	0	2008.12	466.765	466.765	0.000116727	0.00933531		589262	0
qx017090.13461.13461.2	qx017090	EFPGLAGVK	2	0	2009.16	459.258	459.258	2.48973e-05	0.00918516		541684	0
qx017090.13470.13470.4	qx017090	KALEQLNGFELAGRPMK	4	0.0046495	2010.11	476.262	476.262	-0.00121706	0.0190505		659116	1
qx017090.13472.13472.3	qx017090	KALEQLNGFELAGRPMK	3	0	2010.29	635.015	635.008	0.019155	0.0190504	Gln->Lys	1967990	1
qx017090.13473.13473.3	qx017090	QCAQWLIHCK	3	0	2010.38	448.559	448.55	0.0268667	0.0134568	Gln->Lys	473576	0
qx017090.13476.13476.3	qx017090	SNHNFLVQAGNVQLR	3	0	2010.8	560.626	566.301	-17.0253	0.0168188	Pyro-glu / N-oxobutanoic	1393428	0
qx017090.13481.13481.2	qx017090	AGLQFPVGR	2	0.00782313	2011.38	473.258	473.261	-0.00598258	0.00946517		634512	0
qx017090.13482.13482.2	qx017090	FNPFVTSDR	2	0	2011.47	541.768	541.767	0.0019494	0.0108354		1173968	0
qx017090.13484.13484.3	qx017090	VIGNCDAKDFPIK	3	0	2011.81	531.582	492.922	115.981	0.0159475	No direct match found in Unimod	784596	1
qx017090.13487.13487.2	qx017090	LYSILQGDSPTK	2	0	2012.06	661.353	661.354	-0.00201387	0.0132271		2173848	0
qx017090.13492.13492.5	qx017090	LHQLAMQQSHFPMTHGNTGFSGIESSSPEVK	5	0	2012.66	677.325	677.325	0.000701568	0.0338662		2295628	0
qx017090.13493.13493.2	qx017090	LNSLAIGLR	2	0	2012.75	479.289	479.29	-0.00185232	0.00958578		682186	0
qx017090.13500.13500.2	qx017090	AGDLLLR	2	0	2013.77	380.226	379.232	1.98765	0.00760452	Label:15N(2)	141336	0
qx017090.13505.13505.2	qx017090	PPGNAFNAPSQGLQFQR	2	0	2014.48	914.402	914.958	-1.11272	0.018288	No direct match found in Unimod	3582918	0
qx017090.13508.13508.2	qx017090	SIFVLPNDDLKK	2	0	2014.91	770.926	716.396	109.06	0.0154185	ICPL_medium / dNIC / me-pyrroline	2580020	1
qx017090.13513.13513.2	qx017090	LDWPVR	2	0	2015.61	393.219	393.219	-0.000595931	0.00786437		194280	0
qx017090.13515.13515.3	qx017090	LTVLPDEICNLKK	3	0	2015.94	666.304	515.285	453.056	0.0199891	No direct match found in Unimod	965212	1
qx017090.13516.13516.3	qx017090	IVTDGRPQDSVAEVAAK	3	0	2016.03	587.307	585.979	3.98235	0.0176192	Label:15N(4) / kynurenin / Pro->Thr	1552048	0
qx017090.13517.13517.4	qx017090	VYYFNHITNASQWERPSGNSSSGGK	4	0	2016.12	697.831	697.328	2.00991	0.0279132	Label:15N(2) / Glu->Met / O18_STY / Pro->Val	2448038	0
qx017090.13518.13518.3	qx017090	VLYASGFHTVADLAR	3	0	2016.21	597.618	540.623	170.984	0.0179285	No direct match found in Unimod	1171406	0
qx017090.13519.13519.2	qx017090	VVDALNQGLPR	2	0	2016.3	612.367	591.335	42.064	0.0122473	Asn->Arg	1608422	0
qx017090.13522.13522.3	qx017090	LQNQLQGAIVIERPNVK	3	0.0077821	2016.57	641.679	641.034	1.93467	0.0192504	Xle->Asp	2017914	0
qx017090.13525.13525.2	qx017090	FCNTEDEETMYLR	2	0	2017	854.356	854.353	0.00572929	0.0170871		3346758	0
qx017090.13526.13526.2	qx017090	LVVPATQCGSLIGK	2	0	2017.09	722.406	722.397	0.0173947	0.0144481	No direct match found in Unimod	2619604	0
qx017090.13527.13527.2	qx017090	EVLPALENNKEQIQK	2	0	2017.18	878.958	877.47	2.97526	0.0175792	Gln->Met / GN18Olabeling / Deamidation_O18 / Label:15N(3)	3443858	1
qx017090.13530.13530.3	qx017090	HPQDFHEVEDLIK	3	0.000402091	2017.6	536.257	536.267	-0.0289524	0.0160877	Lys->Gln	1133196	0
qx017090.13532.13532.2	qx017090	FLQTIVK	2	0.00116732	2017.77	424.766	424.766	-0.00022924	0.00849531		340450	0
qx017090.13533.13533.4	qx017090	LHQLAMQQSHFPMTHGNTGFSGIESSSPEVK	4	0.000402091	2017.86	846.656	846.65	0.0223752	0.0338662		3313074	0
qx017090.13535.13535.3	qx017090	NPPNQSSNERPPSLLVIETK	3	0	2018.02	740.688	740.725	-0.112853	0.0222206	No direct match found in Unimod	2738996	0
qx017090.13539.13539.2	qx017090	EVTVTEDKINALIK	2	0	2018.38	730.883	786.946	-112.125	0.0146177	No direct match found in Unimod	3010328	1
qx017090.13541.13541.3	qx017090	VYYFNHITNASQWERPSGNSSSGGK	3	0.000402091	2018.72	929.769	929.763	0.0173632	0.0278931		3634714	0
qx017090.13543.13543.2	qx017090	AWTVEQLR	2	0	2018.88	501.772	501.772	1.91492e-05	0.0100354		849422	0
qx017090.13544.13544.2	qx017090	FNISLAK	2	0	2018.95	411.731	396.734	29.9939	0.00823463	Thr->Met	205716	0
qx017090.13547.13547.5	qx017090	HLESFYEKPPPGLIKEDETKPEDCIPDVPGNEHAR	5	0.0077821	2019.22	809.995	809.595	1.99903	0.0404997	Thr->Cys / Val->Thr / Label:15N(2) / Glu->Met / O18_STY / Pro->Val	3133864	1
qx017090.13550.13550.2	qx017090	ATIDCAGILK	2	0.00745474	2019.64	403.742	531.287	-255.089	0.00807485	No direct match found in Unimod	1090618	0
qx017090.13551.13551.3	qx017090	RFVNVVPTFGK	3	0	2019.71	421.912	421.912	0.00113483	0.0126574		326994	1
qx017090.13552.13552.2	qx017090	TALYVTPLDR	2	0.00258398	2019.8	574.82	574.819	0.00209821	0.0114964		1462444	0
qx017090.13554.13554.2	qx017090	LMGFASFDSTK	2	0.00225649	2019.96	610.286	610.287	-0.000758303	0.0122057		1761752	0
qx017090.13556.13556.2	qx017090	AEAEAQAEELSFPR	2	0	2020.15	775.377	774.37	2.01299	0.0155075	Glu->Met / O18_STY / Pro->Val	2941434	0
qx017090.13560.13560.2	qx017090	LMLELDGTENK	2	0	2020.64	624.811	631.818	-14.0149	0.0124962	Ala->Gly / Glu->Asp / Xle->Val / Thr->Ser / Gln->Asn	1935802	0
qx017090.13561.13561.2	qx017090	LTFLVAQK	2	0	2020.71	460.284	460.284	7.11512e-05	0.00920568		550642	0
qx017090.13563.13563.2	qx017090	TPENYPNAGLTMNYCR	2	0	2020.89	951.421	951.411	0.0189727	0.0190284		3702676	0
qx017090.13574.13574.3	qx017090	GGPPGQFHDNANGGQNGTVQEIMIPAGK	3	0	2022.19	932.116	931.44	2.02785	0.0279635	O18_STY / Pro->Val	3639022	0
qx017090.13577.13577.2	qx017090	FVVEVIK	2	0	2022.42	367.731	417.26	-99.0579	0.00735463	No direct match found in Unimod	304460	0
qx017090.13579.13579.2	qx017090	IGIEIIK	2	0.00154083	2022.6	393.26	393.26	-0.000194466	0.0078652		193780	0
qx017090.13582.13582.2	qx017090	LAETQEEISAEVAAK	2	0	2022.87	795.406	795.399	0.0146174	0.0159081		3060902	0
qx017090.13585.13585.3	qx017090	LYQSIIGYYAIDVK	3	0	2023.3	571.294	549.299	65.9852	0.0171388	No direct match found in Unimod	1244696	0
qx017090.13587.13587.2	qx017090	RFVNVVPTFGK	2	0	2023.48	632.365	632.364	0.00175847	0.0126473		1945788	1
qx017090.13588.13588.2	qx017090	VLQALEGLK	2	0	2023.57	485.801	485.8	0.00057373	0.00971601		730786	0
qx017090.13595.13595.3	qx017090	HVICTSEDMLNPNYEDLLIRK	3	0	2024.35	865.421	854.089	33.9947	0.0259626	Homocysteic_acid / Xle->Phe / Pro->Met	3347296	1
qx017090.13596.13596.2	qx017090	AEAEAQAEELSFPR	2	0	2024.44	774.37	774.37	-0.000434672	0.0154874		2941434	0
qx017090.13599.13599.2	qx017090	GFGFIK	2	0	2024.87	334.692	334.692	0.000618988	0.00669385		36500	0
qx017090.13600.13600.2	qx017090	CYTNHALSYDQAK	2	0	2024.96	784.891	785.851	-1.92138	0.0156978	No direct match found in Unimod	3004080	0
qx017090.13601.13601.3	qx017090	HPDVEVDGFSELR	3	0	2025.03	500.577	500.576	0.00530131	0.0150173		843066	0
qx017090.13603.13603.2	qx017090	EQWEPVFQNGK	2	0.00258398	2025.2	681.827	681.82	0.0145562	0.0136365	No direct match found in Unimod	2324140	0
qx017090.13604.13604.2	qx017090	VQGLEGPRK	2	0.00434783	2025.29	493.287	492.285	2.00368	0.00986574	Label:15N(2) / Glu->Met / O18_STY	784792	1
qx017090.13607.13607.3	qx017090	SNHNFLVQAGNVQLR	3	0	2025.71	566.301	566.301	0.00183667	0.016989		1393428	0
qx017090.13609.13609.2	qx017090	LIVALMK	2	0.00618047	2025.89	407.773	394.259	27.028	0.00815546	No direct match found in Unimod	198346	0
qx017090.13610.13610.2	qx017090	MVVEFR	2	0	2025.98	390.707	390.707	-0.000733122	0.00781414		183740	0
qx017090.13614.13614.3	qx017090	ILHGLGFTPAMQR	3	0.00225649	2026.34	480.931	480.931	-0.000124529	0.0144279		688558	0
qx017090.13615.13615.2	qx017090	FSHTFFIK	2	0.000787402	2026.43	513.778	513.774	0.00777693	0.0102756		946010	0
qx017090.13617.13617.2	qx017090	SNHNFLVQAGNVQLR	2	0	2026.76	848.947	848.948	-0.000286275	0.0169789		3323250	0
qx017090.13618.13618.4	qx017090	HLESFYEKPPPGLIKEDETKPEDCIPDVPGNEHAR	4	0	2026.85	1012.24	1011.74	2.00082	0.0404897	Thr->Cys / Val->Thr / Label:15N(2) / Glu->Met / O18_STY / Pro->Val	3855836	1
qx017090.13621.13621.3	qx017090	NDKYAGEEGMIEDMK	3	0	2027.11	611.603	577.58	102.069	0.0183481	No direct match found in Unimod	1485462	1
qx017090.13622.13622.3	qx017090	SNHNFLVQAGNVQLR	3	0	2027.2	690.005	566.301	371.111	0.0207001	No direct match found in Unimod	1393428	0
qx017090.13624.13624.2	qx017090	YAFFECK	2	0	2027.53	483.222	482.715	1.01368	0.00966444	No direct match found in Unimod	708646	0
qx017090.13630.13630.2	qx017090	SQIFSTASDNQPTVTIK	2	0	2028.22	918.971	918.971	9.10607e-05	0.0183794		3597204	0
qx017090.13632.13632.3	qx017090	AEAEAQAEELSFPR	3	0.00258398	2028.4	516.919	516.911	0.0248134	0.0155076	Gln->Lys	969160	0
qx017090.13636.13636.2	qx017090	QTVAVGVIK	2	0	2028.93	449.274	458.279	-18.0109	0.00898547	Phospho+PL / Pyro_glu / Xlink:EDC	538446	0
qx017090.13645.13645.3	qx017090	VKEGMNIVEAMER	3	0.000402091	2029.9	502.586	502.587	-0.000160856	0.0150776		864152	1
qx017090.13652.13652.2	qx017090	WDLMGK	2	0	2030.79	375.186	375.186	2.31659e-05	0.00750372		130864	0
qx017090.13656.13656.2	qx017090	SGQVYSFGCNDEGALGR	2	0	2031.3	909.401	909.392	0.0185676	0.018188	Gln->Lys	3566034	0
qx017090.13657.13657.3	qx017090	ILFRPVASQLPR	3	0.000402091	2031.39	466.286	466.286	0.00160111	0.0139886		588230	0
qx017090.13658.13658.3	qx017090	LVEETKQLELDLNDERLR	3	0	2031.48	744.036	738.397	16.9152	0.0223211	No direct match found in Unimod	2725410	2
qx017090.13669.13669.2	qx017090	LAEAIVTWR	2	0.00258398	2032.89	529.809	529.803	0.0110883	0.0105962	No direct match found in Unimod	1076356	0
qx017090.13670.13670.2	qx017090	LDDFFK	2	0	2032.98	392.697	392.697	-0.000270339	0.00785395		190388	0
qx017090.13671.13671.3	qx017090	VLPIKPADVEEPAVPQTPR	3	0	2033.07	686.052	686.053	-0.00300688	0.0205816		2366140	0
qx017090.13673.13673.4	qx017090	AQPVPHYGVPFKPQIPEAR	4	0	2033.25	533.543	533.542	0.00385147	0.0213417		1107456	0
qx017090.13681.13681.2	qx017090	FSDVLVLR	2	0	2034.35	597.312	474.779	245.065	0.0119462	No direct match found in Unimod	643348	0
qx017090.13684.13684.3	qx017090	EIEESKEPGVEDTEWSNTQTEEAIQTR	3	0	2034.62	1046.15	1046.14	0.0146478	0.0313844		3928568	1
qx017090.13688.13688.2	qx017090	DLTWYAK	2	0	2035.13	448.729	448.729	-2.97857e-05	0.00897458		470470	0
qx017090.13697.13697.2	qx017090	VIAGLYQR	2	0	2036.21	460.272	460.272	0.000443005	0.00920544		553262	0
qx017090.13698.13698.2	qx017090	VKEGMNIVEAMER	2	0	2036.3	753.877	753.868	0.0176675	0.0150775	No direct match found in Unimod	2822478	1
qx017090.13704.13704.3	qx017090	VIKDFMIQGGDFTR	3	0	2036.99	548.28	548.28	-0.00150865	0.0164484		1239464	1
qx017090.13716.13716.2	qx017090	WAGVFR	2	0.000402091	2038.2	368.201	368.2	5.1448e-05	0.00736401		112400	0
qx017090.13720.13720.2	qx017090	LWDLENGK	2	0	2038.56	351.7	487.751	-272.101	0.00703401	No direct match found in Unimod	743702	0
qx017090.13722.13722.3	qx017090	VLGHEASGTVEK	3	0	2038.89	538.893	409.551	388.028	0.0161668	No direct match found in Unimod	267976	0
qx017090.13724.13724.2	qx017090	APILIATDVASR	2	0	2039.05	613.859	613.859	0.000665755	0.0122772		1781910	0
qx017090.13725.13725.2	qx017090	LEAMCFDGVK	2	0	2039.12	585.271	585.27	0.00103482	0.0117054		1552668	0
qx017090.13726.13726.3	qx017090	HGYEKPTPIQTQAIPAIMSGR	3	0	2039.21	765.735	765.735	-7.633e-05	0.0229721		2890630	0
qx017090.13728.13728.6	qx017090	HLESFYEKPPPGLIKEDETKPEDCIPDVPGNEHAR	6	0	2039.55	674.829	674.83	-0.00470196	0.0404898		2271306	1
qx017090.13736.13736.3	qx017090	HNFCFMEMNTR	3	0.00290698	2040.42	496.54	496.206	1.00422	0.0148962	Label:15N(1)	812018	0
qx017090.13737.13737.2	qx017090	TAENTFNK	2	0.000787402	2040.51	462.732	462.725	0.013899	0.00925463	No direct match found in Unimod	564964	0
qx017090.13742.13742.2	qx017090	GHASLVQELK	2	0	2041.11	541.299	562.807	-43.0161	0.010826	Arg->Xle / Asn->Ala	1354642	0
qx017090.13745.13745.2	qx017090	GFEGGQTPFYIR	2	0	2041.54	627.801	686.338	-117.075	0.012556	No direct match found in Unimod	2361132	0
qx017090.13752.13752.2	qx017090	AAVGLVLPAK	2	0	2042.38	508.252	491.308	33.8876	0.010165	No direct match found in Unimod	769662	0
qx017090.13758.13758.2	qx017090	QGGDLGWMTR	2	0	2043.07	560.764	560.764	2.39687e-05	0.0112153		1340838	0
qx017090.13766.13766.3	qx017090	QLTEEDGVHSVIEENIK	3	0	2044.16	647.326	647.325	0.00120979	0.0194198		2066354	0
qx017090.13768.13768.4	qx017090	KQGGLGPMNIPLVSDPKR	4	0	2044.6	477.77	477.765	0.0202415	0.0191108	Gln->Lys	666702	2
qx017090.13772.13772.4	qx017090	LEQMPSKEDAIEHFMK	4	0	2045.12	483.986	483.985	0.00383279	0.0193595		712618	1
qx017090.13773.13773.3	qx017090	VAHEDPMYDIIR	3	0	2045.2	486.907	492.238	-15.9933	0.0146072	semialdehyde / Ser->Ala / Tyr->Phe	784358	0
qx017090.13777.13777.3	qx017090	VVEIAPAAHLDPQLR	3	0	2045.7	543.643	543.642	0.00277196	0.0163093		1196390	0
qx017090.13778.13778.3	qx017090	RGLINAEEEVLRLR	3	0	2045.79	556.654	556.657	-0.00844674	0.0166996		1306038	2
qx017090.13790.13790.2	qx017090	VLEDFPTISLEFR	2	0	2047.29	868.963	783.414	171.097	0.0173793	No direct match found in Unimod	2997508	0
qx017090.13794.13794.3	qx017090	LEQMPSKEDAIEHFMK	3	0	2047.61	645.316	645.306	0.0299619	0.0193595	Gln->Lys	2048958	1
qx017090.13799.13799.2	qx017090	KAVALLVHPDHECK	2	0	2048.58	830.431	830.435	-0.00961434	0.0166086		3238974	1
qx017090.13801.13801.2	qx017090	VYFDLR	2	0	2049.02	406.718	406.719	-0.000994385	0.00813436		253242	0
qx017090.1381.1381.2	qx017090	RPISISR	2	0	394.793	394.23	414.756	-41.0523	0.0078846	No direct match found in Unimod	291402	0
qx017090.13810.13810.2	qx017090	MVVSFNR	2	0	2050.23	392.193	447.729	-111.071	0.00784387	No direct match found in Unimod	467530	0
qx017090.13814.13814.3	qx017090	KSNHNFLVQAGNVQLR	3	0.0097561	2050.85	609.334	608.999	1.00392	0.01828	Label:15N(1)	1744866	1
qx017090.13822.13822.2	qx017090	IYVLLR	2	0	2052.72	388.756	388.755	0.0023462	0.00777513		176262	0
qx017090.13828.13828.2	qx017090	DDNMFQIGK	2	0	2053.67	534.246	534.245	0.00216153	0.0106849		1116142	0
qx017090.13830.13830.3	qx017090	KGVEGLIDIENPNR	3	0	2054.11	518.615	518.614	0.00148031	0.0155584		988160	1
qx017090.13831.13831.3	qx017090	EDLRLPEGDLGKEIEQK	3	0	2054.2	657.683	657.013	2.00981	0.0197305	Label:15N(2) / Glu->Met / O18_STY / Pro->Val	2140036	2
qx017090.13846.13846.2	qx017090	QPGLAEAVCVK	2	0	2056.76	670.384	586.311	168.146	0.0134077	No direct match found in Unimod	1563168	0
qx017090.13847.13847.2	qx017090	VAHEDPMYDIIR	2	0	2056.85	729.857	729.856	0.003106	0.0145971		2668556	0
qx017090.13849.13849.3	qx017090	KSNHNFLVQAGNVQLR	3	0	2057.29	609.668	608.999	2.0077	0.0182901	Label:15N(2) / Glu->Met / O18_STY / Pro->Val	1744866	1
qx017090.13850.13850.2	qx017090	SQVVAGTNYFIK	2	0	2057.38	663.857	663.856	0.00123415	0.0132771		2191050	0
qx017090.13852.13852.2	qx017090	FNVWDTAGQEK	2	0	2057.82	647.807	647.807	0.00024395	0.0129561		2062752	0
qx017090.13860.13860.2	qx017090	MFTLLDVVNR	2	0	2059.33	540.781	604.329	-127.096	0.0108156	No direct match found in Unimod	1713522	0
qx017090.13864.13864.2	qx017090	VVEIAPAAHLDPQLR	2	0	2059.95	814.96	814.96	0.00125936	0.0162992		3161828	0
qx017090.13865.13865.3	qx017090	KQGGLGPMNIPLVSDPKR	3	0	2060.04	636.692	636.684	0.0236117	0.0191008	Gln->Lys	1976240	2
qx017090.13868.13868.2	qx017090	VEGGVVQSLGK	2	0	2060.46	622.349	536.803	171.092	0.012447	No direct match found in Unimod	1137476	0
qx017090.13869.13869.2	qx017090	VLSHNLCTVLK	2	0	2060.55	715.361	663.864	102.995	0.0143072	No direct match found in Unimod	2192038	0
qx017090.13876.13876.3	qx017090	FDVQLKDLEK	3	0	2061.33	412.229	412.555	-0.978886	0.0123669	Amide / Asp->Asn / Glu->Gln / Glu->pyro-Glu+Methyl:2H(2)13C(1)	279182	1
qx017090.13877.13877.2	qx017090	PPGNAFNAPSQGLQFQR	2	0	2061.42	914.409	914.958	-1.09722	0.0182882	No direct match found in Unimod	3582918	0
qx017090.13880.13880.2	qx017090	GALQNIIPASTGAAK	2	0	2061.68	706.4	706.399	0.00167809	0.014128		2506478	0
qx017090.13882.13882.2	qx017090	VSSMVLTK	2	0.00225649	2062.09	432.752	432.747	0.00997696	0.00865503	No direct match found in Unimod	385924	0
qx017090.13890.13890.2	qx017090	GLPWSCSADEVQR	2	0	2062.96	752.847	752.846	0.00251439	0.0150569		2812552	0
qx017090.13891.13891.3	qx017090	QIGNVAALPGIVHR	3	0	2063.05	482.619	482.612	0.0215461	0.0144786	No direct match found in Unimod	706408	0
qx017090.13893.13893.3	qx017090	SNHNFLVQAGNVQLR	3	0	2063.39	566.3	566.301	-0.00323813	0.016989		1393428	0
qx017090.13896.13896.2	qx017090	FNASQLITQR	2	0	2063.66	589.821	589.812	0.0180281	0.0117964	No direct match found in Unimod	1585570	0
qx017090.13898.13898.3	qx017090	VRLGEHNIEVLEGNEQFINAAK	3	0	2063.99	743.374	827.435	-252.182	0.0223012	No direct match found in Unimod	3226828	1
qx017090.13901.13901.2	qx017090	QQLIQSSFVVER	2	0	2064.26	563.833	717.391	-307.116	0.0112767	No direct match found in Unimod	2586328	0
qx017090.13904.13904.2	qx017090	FYFYER	2	0	2064.53	462.717	462.716	0.00116093	0.00925433		561418	0
qx017090.13910.13910.3	qx017090	SHGLFGLNENQLR	3	0	2065.22	495.592	495.592	0.00129453	0.0148678		807454	0
qx017090.13916.13916.2	qx017090	SGDAAIVDMVPGK	2	0	2065.91	630.82	630.319	1.00198	0.0126164	Label:15N(1)	1929654	0
qx017090.13917.13917.4	qx017090	HWPFMVVNDAGRPK	4	0	2066	414.716	414.213	2.00899	0.0165886	Label:15N(2) / Glu->Met / O18_STY / Pro->Val	289296	0
qx017090.13918.13918.3	qx017090	LKVDTANPK	3	0.000402091	2066.07	329.194	329.194	0.000777988	0.00987583		29532	1
qx017090.13924.13924.2	qx017090	PAAVYSLVTR	2	0	2066.77	537.802	538.809	-2.01303	0.010756	didehydro / Val->Pro / Xlink:Disulfide	1152096	0
qx017090.13925.13925.3	qx017090	AALQALGVAEGGER	3	0.00498398	2066.86	447.905	447.909	-0.012309	0.0134371		464444	0
qx017090.13926.13926.3	qx017090	DHLVTAYNHLFETK	3	0	2066.95	563.287	563.286	0.00169196	0.0168986		1361586	0
qx017090.13928.13928.3	qx017090	TAHNSEADLEESFNEHELEPSSPK	3	0	2067.13	926.726	900.063	79.9873	0.0278018	Phospho	3533672	0
qx017090.13930.13930.3	qx017090	RPQVTLLDPNEKYLLR	3	0.0046495	2067.31	652.362	652.374	-0.0369342	0.0195708	Lys->Gln	2106186	1
qx017090.13935.13935.2	qx017090	FILPVNEGK	2	0	2067.91	508.793	508.792	0.000476723	0.0101759		905676	0
qx017090.13936.13936.2	qx017090	DFTPVCTTELGR	2	0	2068	698.331	698.332	-0.00319871	0.0139666		2449084	0
qx017090.13938.13938.3	qx017090	KGDTWYLVDSR	3	0.00290698	2068.18	447.571	447.226	1.03458	0.0134271	No direct match found in Unimod	466550	1
qx017090.13943.13943.2	qx017090	LITDNTVEER	2	0	2068.79	777.875	595.799	364.152	0.0155575	No direct match found in Unimod	1637414	0
qx017090.13945.13945.3	qx017090	KSNHNFLVQAGNVQLR	3	0	2069.12	600.989	608.999	-24.0303	0.0180297	No direct match found in Unimod	1744866	1
qx017090.13947.13947.3	qx017090	KSNHNFLVQAGNVQLR	3	0	2069.3	619.663	608.999	31.9926	0.0185899	dihydroxy / Pro->Glu	1744866	1
qx017090.13955.13955.3	qx017090	EGKPTIVEEDDPELFK	3	0.000402091	2070.18	615.975	615.975	-6.98742e-06	0.0184793		1799172	0
qx017090.13956.13956.2	qx017090	GYFGQIR	2	0	2070.27	422.716	420.722	3.98883	0.00845432	Label:15N(4) / kynurenin / Pro->Thr	319704	0
qx017090.13962.13962.4	qx017090	GVSEAAVLKPSEELPAEATSSVEPEKDSGSAAEAPR	4	0	2070.96	900.197	899.696	2.0038	0.0360079	Val->Thr / Label:15N(2) / Glu->Met / O18_STY / Pro->Val	3528362	1
qx017090.13965.13965.2	qx017090	VYENYPTYDLTER	2	0	2071.39	832.391	832.378	0.0270637	0.0166478	Gln->Lys	3250788	0
qx017090.13971.13971.2	qx017090	TIIMWK	2	0	2072.08	396.228	396.228	0.000489116	0.00792456		208456	0
qx017090.13973.13973.2	qx017090	VAHEDPMYDIIR	2	0	2072.26	730.856	729.856	2.0003	0.0146171	Label:15N(2) / Glu->Met / O18_STY	2668556	0
qx017090.13975.13975.3	qx017090	YTPSGQAGAAASESLFVSNHA	3	0	2072.44	740.336	702.996	112.02	0.0222101	No direct match found in Unimod	2483894	0
qx017090.13977.13977.2	qx017090	LAETQEEISAEVAAK	2	0	2072.78	795.405	795.399	0.0127864	0.0159081		3060902	0
qx017090.13979.13979.2	qx017090	LVPGLFK	2	0	2072.95	387.25	387.25	0.000366814	0.007745		173172	0
qx017090.13985.13985.4	qx017090	QWYESHYALPLGRK	4	0	2073.65	438.456	437.728	2.91031	0.0175382	No direct match found in Unimod	413270	1
qx017090.13986.13986.2	qx017090	GLPWSCSADEVQR	2	0	2073.74	753.85	752.846	2.0085	0.015077	Label:15N(2) / Glu->Met / O18_STY / Pro->Val	2812552	0
qx017090.13996.13996.2	qx017090	GFGFIR	2	0	2074.76	348.695	348.695	0.000330363	0.0069739		61870	0
qx017090.14000.14000.2	qx017090	LAPDYDALDVANK	2	0.00787402	2075.06	703.371	702.854	1.03518	0.0140674	No direct match found in Unimod	2480116	0
qx017090.14001.14001.2	qx017090	ALQEWLLKQK	2	0.00116732	2075.15	628.864	628.872	-0.0151445	0.0125773	No direct match found in Unimod	1907066	1
qx017090.14003.14003.3	qx017090	HVIGLQMGSNRGASQAGMTGYGR	3	0	2075.48	810.72	788.715	66.015	0.0243216	Pro->Tyr / Furan / Ala->His	3022000	1
qx017090.14006.14006.2	qx017090	FVAPLYYINK	2	0	2075.91	578.837	635.845	-114.016	0.0115767	No direct match found in Unimod	1966674	0
qx017090.14009.14009.3	qx017090	DFSAPTLEDHFNK	3	0	2076.18	507.572	507.572	-0.000187594	0.0152272		896558	0
qx017090.14010.14010.3	qx017090	LVHPGVAEVVFVK	3	0.000402091	2076.27	465.278	465.278	0.000112539	0.0139583		582724	0
qx017090.14015.14015.2	qx017090	WAGVFR	2	0.000787402	2076.87	368.201	368.2	0.000173518	0.00736401		112400	0
qx017090.14017.14017.3	qx017090	GCWDSIHVVEVQEK	3	0	2077.02	562.938	562.603	1.00514	0.0168881	Label:15N(1)	1354516	0
qx017090.14022.14022.3	qx017090	FTISHMYADIK	3	0.000402091	2077.63	447.888	447.888	-0.00222313	0.0134366		465618	0
qx017090.14024.14024.2	qx017090	SNHNFLVQAGNVQLR	2	0	2077.79	848.947	848.948	-0.000652486	0.0169789		3323250	0
qx017090.14025.14025.2	qx017090	FDLMYAK	2	0	2077.86	444.22	444.22	-0.000369165	0.0088844		451552	0
qx017090.14027.14027.3	qx017090	LRPGDCEVCISYLGR	3	0	2078.02	598.958	598.959	-0.00345456	0.0179687		1663136	0
qx017090.14029.14029.2	qx017090	YALVLVNNK	2	0	2078.2	459.277	517.306	-116.058	0.00918553	No direct match found in Unimod	985076	0
qx017090.14030.14030.4	qx017090	VINAAHSFYNGTTTLPISDEDRTPR	4	0	2078.29	695.101	694.598	2.01183	0.027804	Label:15N(2) / Glu->Met / O18_STY / Pro->Val	2425682	1
qx017090.14034.14034.2	qx017090	VLDTFSIDAK	2	0	2078.81	547.282	554.798	-15.0315	0.0109456	No direct match found in Unimod	1291028	0
qx017090.14040.14040.2	qx017090	DFLQLFAPR	2	0	2079.5	425.226	554.295	-258.138	0.00850452	No direct match found in Unimod	1284078	0
qx017090.14041.14041.3	qx017090	DFSAPTLEDHFNK	3	0	2079.58	508.264	507.9	1.0924	0.0152479	No direct match found in Unimod	896560	0
qx017090.14046.14046.2	qx017090	QLAEDFLK	2	0	2080.19	482.261	482.261	0.000544736	0.00964522		706436	0
qx017090.14056.14056.4	qx017090	RPLDDGVGNQLGALVHQR	4	0	2081.23	487.014	487.015	-8.78389e-05	0.0194806		745052	0
qx017090.14057.14057.3	qx017090	RPLDDGVGNQLGALVHQR	3	0	2081.3	649.351	649.345	0.0171302	0.0194805		2082498	0
qx017090.14064.14064.2	qx017090	VLEEMEARFEK	2	0.0032955	2082.08	690.835	690.845	-0.0194075	0.0138167	No direct match found in Unimod	2395816	1
qx017090.14065.14065.2	qx017090	ELLQDELALSEPR	2	0.00506329	2082.17	574.277	756.899	-365.243	0.0114855	No direct match found in Unimod	2836136	0
qx017090.14072.14072.3	qx017090	VLGQAKQEVEHK	3	0	2082.94	484.235	470.256	41.9362	0.0145271	No direct match found in Unimod	619590	1
qx017090.14079.14079.2	qx017090	VIGGDDLSTLTGK	2	0	2083.71	638.343	638.343	0.000288576	0.0127669		1997116	0
qx017090.14084.14084.2	qx017090	IIETLTQQLQAK	2	0	2084.29	693.403	693.404	-0.000865965	0.0138681		2413820	0
qx017090.14091.14091.2	qx017090	LQQLFKGSQFAIR	2	0.00434783	2084.92	769.419	768.438	1.96146	0.0153884	Thr->Cys	2909578	1
qx017090.14093.14093.2	qx017090	VLEDFPTISLEFR	2	0	2085.26	868.962	783.414	171.096	0.0173792	No direct match found in Unimod	2997508	0
qx017090.14100.14100.2	qx017090	PITLLGPR	2	0	2086.02	441.792	433.777	16.0314	0.00883584	Met->Phe / DeMet / Pro->Xle	389852	0
qx017090.14102.14102.3	qx017090	ENNVDAVHPGYGFLSER	3	0	2086.2	635.304	635.303	0.00472071	0.0190591		1966134	0
qx017090.14105.14105.3	qx017090	TSEVPYAGINIGPVHK	3	0	2086.47	561.636	561.302	1.00315	0.0168491	Label:15N(1)	1351178	0
qx017090.14106.14106.2	qx017090	NYFLEEDNYK	2	0.000402091	2086.56	668.297	668.291	0.0125265	0.0133659		2228554	0
qx017090.14108.14108.2	qx017090	VYFDLR	2	0	2086.9	406.719	406.719	0.000287354	0.00813438		253242	0
qx017090.14116.14116.3	qx017090	ELSIQIEDERQHVNDQK	3	0	2087.78	718.027	694.347	71.0403	0.0215408	Propionamide / Gly->Gln / Asp->Trp	2420166	1
qx017090.14117.14117.3	qx017090	NCLTNFHGMDLTR	3	0	2087.85	526.909	526.91	-0.00126356	0.0158073		1052600	0
qx017090.14121.14121.2	qx017090	QLGLGCQK	2	0.000402091	2088.36	452.247	452.239	0.0156241	0.00904495	No direct match found in Unimod	498904	0
qx017090.14130.14130.3	qx017090	LQAANAEDIKSGK	3	0.00782313	2089.32	449.23	449.237	-0.0194895	0.0134769	No direct match found in Unimod	478596	1
qx017090.14131.14131.2	qx017090	YIEIFK	2	0	2089.41	406.207	406.731	-1.048	0.00812415	No direct match found in Unimod	253372	0
qx017090.14133.14133.3	qx017090	EKGTEPPFSGIYLNNK	3	0.00782313	2089.59	598.64	598.64	-0.00172562	0.0179592		1660204	1
qx017090.14138.14138.2	qx017090	CPVAQLEQDDQVSPSSTFCK	2	0.00787402	2090.2	1149.01	1148.51	0.998031	0.0229803	Deamidation / Asn->Asp / Gln->Glu / Label:15N(1)	4077224	0
qx017090.14140.14140.2	qx017090	FLTVMMK	2	0	2090.37	435.235	435.235	-0.000141141	0.00870469		398700	0
qx017090.14141.14141.2	qx017090	VVFAELACR	2	0	2090.46	532.782	532.782	0.00119188	0.0106556		1106512	0
qx017090.14143.14143.2	qx017090	YIEIFK	2	0	2090.64	406.731	406.731	-0.000389676	0.00813462		253372	0
qx017090.14147.14147.2	qx017090	YLVEFR	2	0	2091.13	413.726	413.727	-0.000164956	0.00827453		287678	0
qx017090.14152.14152.2	qx017090	VATVPQSEK	2	0	2091.56	421.758	479.764	-116.012	0.00843516	No direct match found in Unimod	684946	0
qx017090.14154.14154.3	qx017090	EKGTEPPFSGIYLNNK	3	0.00434783	2091.74	599.311	598.64	2.01042	0.0179793	Label:15N(2) / Glu->Met / O18_STY / Pro->Val	1660204	1
qx017090.14158.14158.2	qx017090	LVSWYQQHPGK	2	0	2092.26	838.385	671.849	333.072	0.0167677	No direct match found in Unimod	2250150	0
qx017090.14162.14162.2	qx017090	ENNVDAVHPGYGFLSER	2	0	2092.62	952.449	952.45	-0.00289775	0.019049		3703728	0
qx017090.14166.14166.2	qx017090	SLPDLGLR	2	0	2093.12	435.756	435.756	-0.000149461	0.00871511		401886	0
qx017090.14168.14168.3	qx017090	RLVQSPNSYFMDVK	3	0.00116732	2093.29	561.955	561.956	-0.000663895	0.0168587		1349900	1
qx017090.14169.14169.2	qx017090	LQGEVVAFDYQSK	2	0.00258398	2093.38	742.376	742.375	0.00181087	0.0148475		2750916	0
qx017090.14172.14172.2	qx017090	IEPPGLFR	2	0	2093.63	465.217	464.766	0.902455	0.00930435	No direct match found in Unimod	574704	0
qx017090.14179.14179.3	qx017090	KSDIDEIVLVGGSTR	3	0	2094.45	530.29	530.29	0.00129495	0.0159087		1084976	1
qx017090.14182.14182.3	qx017090	EYWMDPEGEMKPGR	3	0	2094.72	576.253	575.585	2.00407	0.0172876	Label:15N(2) / Glu->Met / O18_STY / Pro->Val	1465724	0
qx017090.14188.14188.2	qx017090	TFYLIK	2	0	2095.26	392.734	392.734	-0.000103583	0.00785468		191780	0
qx017090.14190.14190.2	qx017090	IVILEYQPSK	2	0.00258398	2095.44	595.345	595.345	-0.000530743	0.0119069		1636594	0
qx017090.14193.14193.3	qx017090	KSNHNFLVQAGNVQLR	3	0.00787402	2095.9	609.332	608.999	0.999525	0.01828	Deamidation / Asn->Asp / Gln->Glu / Label:15N(1)	1744866	1
qx017090.14197.14197.2	qx017090	AGIALNDNFVK	2	0.000402091	2096.26	581.315	581.317	-0.00413708	0.0116263		1514848	0
qx017090.14198.14198.2	qx017090	ENIVIQCEAK	2	0	2096.35	698.819	602.306	193.026	0.0139764	No direct match found in Unimod	1693258	0
qx017090.14206.14206.2	qx017090	EGPFYPTLR	2	0	2097.27	540.78	540.28	1.00076	0.0108156	Label:15N(1)	1165000	0
qx017090.14208.14208.2	qx017090	DFIIQTGDPTGTGR	2	0	2097.45	739.367	739.368	-0.0015464	0.0147873		2729020	0
qx017090.14217.14217.3	qx017090	NDKYAGEEGMIEDMK	3	0	2098.4	611.604	577.58	102.071	0.0183481	No direct match found in Unimod	1485462	1
qx017090.14219.14219.2	qx017090	MTLINPQGAK	2	0.00166113	2098.58	503.286	536.795	-67.017	0.0100657	No direct match found in Unimod	1135184	0
qx017090.14223.14223.2	qx017090	LMVSMLDR	2	0	2098.94	482.751	482.751	0.000275	0.00965503		705100	0
qx017090.14226.14226.3	qx017090	HWPFMVVNDAGRPK	3	0	2099.4	551.949	551.949	0.000298297	0.0165585		1260118	0
qx017090.14227.14227.2	qx017090	VLSHNLCTVLK	2	0	2099.48	714.858	663.864	101.989	0.0142972	No direct match found in Unimod	2192038	0
qx017090.14229.14229.2	qx017090	VSSMVLTK	2	0.00225649	2099.82	432.751	432.747	0.00808487	0.00865501		385924	0
qx017090.14231.14231.2	qx017090	VINQMLEFAFR	2	0	2100	724.381	684.361	80.0412	0.0144876	Gly->His	2351360	0
qx017090.14234.14234.2	qx017090	VFSAVGNICYTPSK	2	0	2100.27	771.885	771.885	0.00113274	0.0154377		2929182	0
qx017090.14242.14242.5	qx017090	GADINAPDKHHITPLLSAVYEGHVSCVK	5	0.000402091	2100.99	606.512	606.512	0.000998393	0.0303256		1727156	1
qx017090.14244.14244.3	qx017090	SNHNFLVQAGNVQLR	3	0	2101.36	566.301	566.301	0.00165357	0.016989		1393428	0
qx017090.14246.14246.2	qx017090	ELLESYIDGR	2	0	2101.52	588.277	619.307	-62.0586	0.0117655	No direct match found in Unimod	1832910	0
qx017090.14247.14247.2	qx017090	TAPWNTTR	2	0	2101.59	525.766	473.741	104.05	0.0105153	Suc_anh+4H2	640468	0
qx017090.14248.14248.2	qx017090	DFLLTAR	2	0	2101.68	418.237	418.237	-0.000144677	0.00836474		308762	0
qx017090.14252.14252.4	qx017090	KPLPDHVSIVEPKDEILPTTPISEQK	4	0.0077821	2102.04	728.902	728.401	2.00429	0.0291561	Val->Thr / Label:15N(2) / Glu->Met / O18_STY / Pro->Val	2658808	1
qx017090.14253.14253.3	qx017090	LCSAHGVLVPGGFGVR	3	0	2102.13	542.624	542.624	0.000552115	0.0162787		1183794	0
qx017090.14256.14256.3	qx017090	LQMEVNDIKKALQSK	3	0	2102.4	544.614	582.326	-113.134	0.0163384	No direct match found in Unimod	1527706	2
qx017090.14261.14261.4	qx017090	KRGFQEVVTPNIFNSRLWMTSGHWQHYSENMF	4	0	2102.85	988.718	993.223	-18.0203	0.0395487	Phe->Glu / 15N-oxobutanoic / Phospho+PL / Pyro_glu / Xlink:EDC / oxoalanine	3814666	3
qx017090.14267.14267.2	qx017090	IDTGWLDR	2	0	2103.59	488.248	488.248	-0.0009755	0.00976496		749706	0
qx017090.14281.14281.2	qx017090	IPVPAER	2	0	2105	391.283	391.232	0.101851	0.00782566	No direct match found in Unimod	186354	0
qx017090.14282.14282.3	qx017090	IEPWEFDVFYDPRELR	3	0	2105.09	710.01	704.346	16.9915	0.0213003	Pro->Asn / Asn->Met	2493430	1
qx017090.14292.14292.3	qx017090	LENEKLLESK	3	0	2106.22	420.579	401.559	57.0585	0.0126174	Ala->Lys	227938	1
qx017090.14295.14295.3	qx017090	LTHAAPCMLFMK	3	0.00225649	2106.49	473.903	473.903	-5.8434e-05	0.0142171		638238	0
qx017090.14299.14299.3	qx017090	QSTVLAPVIDLKR	3	0	2106.83	480.624	480.624	0.000477356	0.0144187		691190	1
qx017090.14300.14300.2	qx017090	PNFNIK	2	0	2106.92	360.208	366.706	-12.9949	0.00720416	Asn->Thr	105214	0
qx017090.14302.14302.3	qx017090	EGRPSGEAFVELESEDEVK	3	0	2107.1	703.668	702.999	2.00584	0.02111	Label:15N(2) / Glu->Met / O18_STY / Pro->Val	2478050	0
qx017090.14304.14304.2	qx017090	TVAGGAWTYNTTSAVTVK	2	0	2107.28	913.967	913.968	-0.00224138	0.0182793		3580210	0
qx017090.14310.14310.2	qx017090	EYWMDPEGEMKPGR	2	0	2108.02	863.375	862.874	1.00213	0.0172675	Label:15N(1)	3381670	0
qx017090.14311.14311.3	qx017090	KSDGIYIINLK	3	0	2108.11	421.915	421.915	0.000118319	0.0126575		325552	1
qx017090.14312.14312.2	qx017090	MNDMLDR	2	0	2108.2	448.095	447.694	0.801556	0.0089619	No direct match found in Unimod	467438	0
qx017090.14315.14315.3	qx017090	SSTIKYTTTSSSSRKSYK	3	0	2108.62	822.389	671.348	453.123	0.0246717	No direct match found in Unimod	2252086	3
qx017090.14316.14316.2	qx017090	LMALLGQALK	2	0	2108.69	528.327	529.326	-1.99716	0.0105665	Met->Glu	1076858	0
qx017090.14317.14317.2	qx017090	MGPNIYELR	2	0	2108.78	546.78	546.779	0.00207688	0.0109356		1219444	0
qx017090.14318.14318.2	qx017090	FGNLPICMAK	2	0	2108.87	590.791	575.791	29.9998	0.0118158	Thr->Met / hydroxymethyl / Ala->Thr / Gly->Ser / methylol	1465810	0
qx017090.14328.14328.2	qx017090	ICCDLDVLASK	2	0.00225649	2109.91	647.312	647.313	-0.00062868	0.0129462		2063698	0
qx017090.14334.14334.2	qx017090	IEPPGLFR	2	0	2110.59	464.767	464.766	0.0012102	0.00929534		574704	0
qx017090.14335.14335.2	qx017090	ELLQESALIRK	2	0	2110.68	595.782	671.888	-152.211	0.0119156	No direct match found in Unimod	2247430	1
qx017090.14346.14346.2	qx017090	WFPSGK	2	0	2111.96	368.178	361.187	13.9824	0.00736356	Nitrene / nan / MethylamineST / Asp->Gln / Asp->Lys / Pyroglutamic / oxolactone / Thr->Asp / Carbonyl	91330	0
qx017090.14348.14348.3	qx017090	GVNQATAGVVASTISGK	3	0	2112.14	520.621	520.618	0.00867647	0.0156186		1001128	0
qx017090.14349.14349.2	qx017090	YFQINQDEEEEEDED	2	0	2112.23	966.869	966.861	0.0172231	0.0193374		3746428	0
qx017090.14351.14351.2	qx017090	QEINFWVECQSQGK	2	0	2112.41	840.912	877.396	-72.9682	0.0168182	No direct match found in Unimod	3445662	0
qx017090.14363.14363.2	qx017090	YFQINQDEEEEEDED	2	0	2113.64	967.373	966.369	2.0082	0.0193475	Label:15N(2) / Glu->Met / O18_STY / Pro->Val	3746426	0
qx017090.14365.14365.2	qx017090	LNALGFSLEQR	2	0	2113.97	630.364	624.341	12.0461	0.0126073	Thr->Xle / Ser->Val	1878066	0
qx017090.14377.14377.2	qx017090	DLQNVNITLR	2	0	2115.36	593.333	593.333	0.000120884	0.0118667		1617796	0
qx017090.14383.14383.2	qx017090	SNHNFLVQAGNVQLR	2	0	2116.05	848.948	848.948	0.00153833	0.016979		3323250	0
qx017090.14386.14386.3	qx017090	MEPASCCAERPKPGPTGVK	3	0	2116.31	715.011	691.329	71.0459	0.0214503	Propionamide / Gly->Gln / Asp->Trp	2400562	0
qx017090.14394.14394.5	qx017090	EKENGFSSPPQIKDEPEDDGYFVPPKEDIKPLK	5	0	2117.18	755.578	755.574	0.0152017	0.0377789		2830194	3
qx017090.14395.14395.2	qx017090	TVEGAPASFGK	2	0.00506329	2117.27	500.249	532.275	-64.0516	0.010005	No direct match found in Unimod	1105894	0
qx017090.14398.14398.3	qx017090	AAASESNNYMNHVAK	3	0.00364166	2117.81	536.254	536.247	0.0185939	0.0160876	No direct match found in Unimod	1130556	0
qx017090.14406.14406.2	qx017090	LGMPMCLR	2	0	2118.68	489.24	489.24	0.000202295	0.0097848		758290	0
qx017090.14410.14410.5	qx017090	EKENGFSSPPQIKDEPEDDGYFVPPKEDIKPLK	5	0	2119.27	755.982	755.378	3.02162	0.0377991	GN18Olabeling / Deamidation_O18 / Label:15N(3) / Label:13C(3) / D3_Label	2830190	3
qx017090.14416.14416.2	qx017090	TVPQSSLTMGQLYEK	2	0	2119.97	841.347	841.919	-1.14461	0.0168269	No direct match found in Unimod	3292096	0
qx017090.14417.14417.2	qx017090	LLDLVQQSCNYK	2	0	2120.06	740.875	740.877	-0.00292501	0.0148175		2738138	0
qx017090.14421.14421.2	qx017090	YFQINQDEEEEEDED	2	0	2120.57	975.383	966.369	18.0291	0.0195077	Pro->HAVA / Glu->Phe / Methyl-Heavy	3746426	0
qx017090.14422.14422.3	qx017090	LLYPLGGQTNLR	3	0.00868694	2120.66	448.933	448.926	0.0196063	0.013468	No direct match found in Unimod	472702	0
qx017090.14423.14423.5	qx017090	AWGAIMTEADKVSELHQEVKNNLLNEDLEK	5	0	2120.75	680.934	685.747	-24.0646	0.0340467	No direct match found in Unimod	2352566	2
qx017090.14427.14427.2	qx017090	LNISFPATGCQK	2	0	2121.26	668.34	689.345	-42.0096	0.0133668	Arg2Orn / Glu->Ser	2385682	0
qx017090.14430.14430.4	qx017090	IQIASESSGIPERPCVLTGTPESIEQAKR	4	0	2121.53	789.159	789.161	-0.00817829	0.0315663		3027648	1
qx017090.14431.14431.2	qx017090	SMGGAAIAPPTSLVEK	2	0	2121.62	764.905	764.906	-0.000449253	0.0152981		2887436	0
qx017090.14438.14438.2	qx017090	SMQNYVQFLK	2	0	2122.37	604.718	629.318	-49.2009	0.0120944	No direct match found in Unimod	1921506	0
qx017090.14442.14442.2	qx017090	ELASGEYFLK	2	0	2122.89	682.848	578.798	208.1	0.013657	No direct match found in Unimod	1490338	0
qx017090.14447.14447.2	qx017090	VLEDFPTISLEFR	2	0	2123.49	868.961	783.414	171.093	0.0173792	No direct match found in Unimod	2997508	0
qx017090.14448.14448.2	qx017090	APGFAQMLK	2	0	2123.58	481.759	481.76	-0.00164731	0.00963518		693912	0
qx017090.14456.14456.3	qx017090	VEQLGAEGNVEESQKVMDEVEK	3	0	2124.51	816.726	816.72	0.0180977	0.0245018		3171926	1
qx017090.14460.14460.3	qx017090	IQIASESSGIPERPCVLTGTPESIEQAKR	3	0	2125.02	1052.55	1051.88	2.00337	0.0315764	Val->Thr / Label:15N(2) / Glu->Met / O18_STY / Pro->Val	3938252	1
qx017090.14465.14465.3	qx017090	SVEMHHEALSEALPGDNVGFNVK	3	0	2125.45	827.736	827.729	0.0207557	0.0248321		3226216	0
qx017090.14469.14469.4	qx017090	SVEMHHEALSEALPGDNVGFNVK	4	0	2125.97	620.803	620.802	0.00110811	0.0248321		1846830	0
qx017090.14470.14470.3	qx017090	VEQLGAEGNVEESQKVMDEVEK	3	0	2126.06	816.391	816.392	-0.00129346	0.0244917		3171924	1
qx017090.14472.14472.3	qx017090	KSNHNFLVQAGNVQLR	3	0	2126.24	570.302	608.999	-116.09	0.0171091	No direct match found in Unimod	1744866	1
qx017090.14476.14476.2	qx017090	VLAANSYDLAIK	2	0	2126.75	697.336	639.359	115.955	0.0139467	No direct match found in Unimod	2005308	0
qx017090.14478.14478.2	qx017090	EMTLDEWK	2	0	2126.92	526.241	526.242	-0.00243265	0.0105248		1049166	0
qx017090.1448.1448.2	qx017090	AAQAMTR	2	0.00787402	412.695	375.198	374.692	1.01119	0.00750396	No direct match found in Unimod	124658	0
qx017090.14484.14484.5	qx017090	HPHTGDTKEEKDKDDQEWESPSPPKPTVFISGVIAR	5	0	2127.59	813.004	812.404	3.00017	0.0406502	Gln->Met / GN18Olabeling / Deamidation_O18 / Label:15N(3) / Label:13C(3) / D3_Label	3149032	2
qx017090.14486.14486.2	qx017090	TTYLVLDEADR	2	0	2127.77	648.328	648.328	-2.75077e-05	0.0129666		2075740	0
qx017090.14489.14489.2	qx017090	QVVVCGYGEVGK	2	0	2128.29	541.322	647.827	-213.009	0.0108264	No direct match found in Unimod	2066512	0
qx017090.14490.14490.3	qx017090	QVMGLITHTDSPYIR	3	0	2128.38	577.635	577.635	0.000318821	0.017329		1486472	0
qx017090.14493.14493.2	qx017090	MEIVLTSEQLR	2	0	2128.65	666.816	659.855	13.922	0.0133363	Nitrene / nan / MethylamineST / Asp->Gln / Asp->Lys	2158612	0
qx017090.14497.14497.2	qx017090	SPNQNVQQAAAGALR	2	0	2129.17	856.392	784.4	143.983	0.0171278	No direct match found in Unimod	3002348	0
qx017090.14499.14499.3	qx017090	SVEMHHEALSEALPGDNVGFNVK	3	0	2129.33	827.402	827.401	0.00488457	0.0248221		3226212	0
qx017090.14504.14504.2	qx017090	TVAGGAWTYNTTSAVTVK	2	0	2129.78	915.406	913.968	2.87581	0.0183081	No direct match found in Unimod	3580210	0
qx017090.14506.14506.4	qx017090	HLILVVNYSCPNHYEDYVHR	4	0	2129.96	632.807	632.809	-0.00872911	0.0253123		1942792	0
qx017090.14510.14510.2	qx017090	VATVPQSEK	2	0	2130.48	421.758	479.764	-116.011	0.00843517	No direct match found in Unimod	684946	0
qx017090.14511.14511.3	qx017090	VFDESLSMFTELQQMR	3	0	2130.57	637.649	654.638	-50.9646	0.0191295	No direct match found in Unimod	2123000	0
qx017090.14512.14512.3	qx017090	QLFHPEQLITGKEDAANNYAR	3	0	2130.66	806.073	806.068	0.014349	0.0241822		3120548	1
qx017090.14513.14513.2	qx017090	SNHNFLVQAGNVQLR	2	0	2130.75	854.947	848.948	11.9985	0.0170989	Thiazolidine	3323250	0
qx017090.14521.14521.3	qx017090	LSQYQEPLHLPGVR	3	0	2131.6	546.299	546.298	0.000441715	0.016389		1219200	0
qx017090.14524.14524.3	qx017090	IQIASESSGIPERPCVLTGTPESIEQAKR	3	0	2131.88	1051.88	1051.88	0.000929231	0.0315564		3938252	1
qx017090.14533.14533.3	qx017090	SQAQSYIAQNFK	3	0	2132.83	462.271	462.233	0.111866	0.0138681	No direct match found in Unimod	564766	0
qx017090.14534.14534.4	qx017090	QLFHPEQLITGKEDAANNYAR	4	0	2132.92	604.557	604.557	0.00180993	0.0241823		1714522	1
qx017090.14535.14535.3	qx017090	LTEVPVEPVLTVHPESK	3	0	2133.01	625.346	625.347	-0.00231887	0.0187604		1886708	0
qx017090.14537.14537.2	qx017090	QLAIGVNEVTR	2	0	2133.19	695.377	600.341	190.073	0.0139075	Bromobimane	1680662	0
qx017090.14546.14546.2	qx017090	IKVTLATLK	2	0	2134.19	493.288	493.834	-1.09192	0.00986576	No direct match found in Unimod	788098	1
qx017090.14548.14548.2	qx017090	WAGVFR	2	0.00728661	2134.35	368.201	368.2	0.000356624	0.00736401		112400	0
qx017090.14549.14549.3	qx017090	FEPGTQRFELYK	3	0	2134.44	504.593	505.593	-2.99817	0.0151378	No direct match found in Unimod	881614	1
qx017090.14550.14550.2	qx017090	QLAEDFLR	2	0	2134.53	496.265	496.264	0.00159888	0.0099253		815114	0
qx017090.14551.14551.2	qx017090	MGPAMGPALGAGIER	2	0	2134.62	714.359	714.36	-0.00226586	0.0142872		2564594	0
qx017090.14555.14555.5	qx017090	LLEQWEKDDDIEEGDLPEHKRPSAPVDFSK	5	0.0077821	2134.98	705.747	705.346	2.00389	0.0352874	Val->Thr / Label:15N(2) / Glu->Met / O18_STY / Pro->Val	2501098	2
qx017090.14558.14558.2	qx017090	YLVNWDVQR	2	0.00506329	2135.25	699.359	596.809	205.099	0.0139872	No direct match found in Unimod	1650296	0
qx017090.14562.14562.2	qx017090	MLGALYMR	2	0	2135.61	477.748	477.749	-0.000531557	0.00955497		667684	0
qx017090.14566.14566.3	qx017090	ASSLNFLNKSVEEPTQPGGTGLSDSR	3	0	2136.17	898.415	898.107	0.925887	0.0269525	Lys->Glu	3523940	1
qx017090.14567.14567.2	qx017090	LLVEDINK	2	0.00166113	2136.26	423.775	472.277	-97.0024	0.00847551	No direct match found in Unimod	630874	0
qx017090.14568.14568.3	qx017090	STFVLDEFKR	3	0	2136.35	414.556	414.556	0.000426744	0.0124367		291742	1
qx017090.14572.14572.2	qx017090	QVMGLITHTDSPYIR	2	0	2136.71	866.449	865.948	1.00174	0.017329	Label:15N(1)	3396578	0
qx017090.14574.14574.2	qx017090	QYTSPEEIDAQLQAEK	2	0	2136.89	925.946	925.936	0.0186396	0.0185189	Gln->Lys	3621082	0
qx017090.14575.14575.3	qx017090	SNLELFKEELK	3	0	2136.98	450.582	450.582	0.000791371	0.0135175		486432	1
qx017090.14580.14580.2	qx017090	QDIMPEVDK	2	0.00840054	2137.62	537.769	537.76	0.0163614	0.0107554	No direct match found in Unimod	1143862	0
qx017090.14581.14581.3	qx017090	IVALNAHTFLR	3	0	2137.71	418.916	418.915	0.00172457	0.0125675		310148	0
qx017090.14582.14582.2	qx017090	YEQGFFPK	2	0.0046495	2137.79	508.251	508.248	0.00594688	0.010165		911596	0
qx017090.14583.14583.2	qx017090	LATQLTGPVMPVR	2	0	2137.88	691.895	691.895	-4.22253e-05	0.0138379		2399840	0
qx017090.14585.14585.4	qx017090	KFYPLEIDYGQDEEAVKK	4	0	2138.06	543.777	543.777	0.00185049	0.0217511		1191730	1
qx017090.14591.14591.2	qx017090	ISGIFLTNHIK	2	0	2138.74	621.856	621.864	-0.0153636	0.0124371	No direct match found in Unimod	1851556	0
qx017090.14592.14592.3	qx017090	KFYPLEIDYGQDEEAVKK	3	0	2138.83	724.7	724.7	0.000407815	0.021741		2632074	1
qx017090.14597.14597.2	qx017090	ATIISEQQAK	2	0	2139.28	515.802	566.304	-101.003	0.010316	No direct match found in Unimod	1387196	0
qx017090.14604.14604.3	qx017090	SNHNFLVQAGNVQLR	3	0	2140.1	566.632	566.301	0.993536	0.016999	Deamidation / Asn->Asp / Gln->Glu / Label:15N(1)	1393428	0
qx017090.14605.14605.2	qx017090	ELLQESALIR	2	0	2140.18	587.785	607.841	-40.1103	0.0117557	No direct match found in Unimod	1734382	0
qx017090.14607.14607.3	qx017090	MVMIQDGPLPTGADKPLR	3	0	2140.34	647.01	647.01	0.00147258	0.0194103		2065520	0
qx017090.14609.14609.2	qx017090	GFSLLATEDK	2	0.000402091	2140.52	540.782	540.782	-0.000850757	0.0108156		1165850	0
qx017090.14620.14620.2	qx017090	VLGITDMFDSSK	2	0	2141.51	737.4	664.824	145.152	0.014748	DiLeu4plex118	2199618	0
qx017090.14626.14626.2	qx017090	FGDQMDNAK	2	0.0032955	2142.4	521.214	521.219	-0.00927984	0.0104243		1007672	0
qx017090.14627.14627.3	qx017090	ITDIIGKEEGIGPENLR	3	0	2142.49	618.671	618.67	0.00111826	0.0185601		1826610	1
qx017090.14628.14628.4	qx017090	KAELLDNEKPAAVVAPITTGYTVK	4	0	2142.58	632.854	632.855	-0.00237002	0.0253142		1943340	1
qx017090.14630.14630.2	qx017090	QYTSPEEIDAQLQAEK	2	0	2142.76	926.446	925.444	2.00375	0.0185289	Label:15N(2) / Glu->Met / O18_STY / Pro->Val	3621080	0
qx017090.14637.14637.3	qx017090	FGYHIIMVEGR	3	0	2143.51	441.229	441.229	-0.000982085	0.0132369		435042	0
qx017090.14638.14638.3	qx017090	VDKPSEIVDVGDKVWVK	3	0	2143.6	638.351	638.351	-1.78982e-05	0.0191505		1996976	1
qx017090.1464.1464.2	qx017090	LKFSIIVR	2	0	417.21	308.692	488.321	-359.258	0.00617384	No direct match found in Unimod	750828	1
qx017090.14641.14641.3	qx017090	SPWSNKYDPPLEDGAMPSAR	3	0	2143.86	740.346	740.341	0.0159171	0.0222104		2740046	1
qx017090.14642.14642.3	qx017090	IENSELLDKFTWK	3	0	2143.95	573.955	541.619	97.0086	0.0172187	maleimide	1174908	1
qx017090.14645.14645.2	qx017090	TPAIPTAVNLADSR	2	0.00565371	2144.22	713.889	713.88	0.0170349	0.0142778	No direct match found in Unimod	2559798	0
qx017090.14648.14648.3	qx017090	IADFGWSVHAPSSR	3	0	2144.49	510.588	510.588	0.000291707	0.0153176		922504	0
qx017090.14652.14652.2	qx017090	MAALEVYVR	2	0	2145.04	526.265	526.284	-0.0371195	0.0105253	Lys->Gln	1052222	0
qx017090.14663.14663.3	qx017090	MMCGAPSATQPATAETQHIADQVR	3	0	2146.17	877.064	863.061	42.0087	0.0263119	Acetyl / Ser->Glu / Guanidination / amidino	3387330	0
qx017090.14664.14664.2	qx017090	GLCAIAQAESLR	2	0	2146.24	644.838	644.838	9.12682e-05	0.0128968		2039512	0
qx017090.14665.14665.3	qx017090	SLDDDLDGVPLDATEDSKK	3	0.0046495	2146.33	678.321	678.323	-0.00768232	0.0203496		2305502	1
qx017090.14668.14668.2	qx017090	IVGHLTHALK	2	0.00408163	2146.6	707.849	566.335	283.028	0.014157	s-GlcNAc	1389992	0
qx017090.14672.14672.2	qx017090	AALQELLSK	2	0	2147.1	486.79	486.79	0.000617876	0.0097358		731420	0
qx017090.14683.14683.4	qx017090	IFPPETSASVAATPPPSTASAPAAVNSSASADKPLSNMK	4	0	2148.24	943.225	942.725	2.00036	0.037729	Val->Thr / Label:15N(2) / Glu->Met / O18_STY / Pro->Val	3673596	0
qx017090.14689.14689.3	qx017090	KAELLDNEKPAAVVAPITTGYTVK	3	0	2148.94	843.806	843.799	0.0224774	0.0253142		3298826	1
qx017090.14691.14691.3	qx017090	MMCGAPSATQPATAETQHIADQVR	3	0	2149.12	877.734	863.061	44.0184	0.026332	S-Eth / Ser->Met / Acetyl:13C(2) / EtOH / Gly->Thr	3387330	0
qx017090.14694.14694.4	qx017090	KLTATPTPLGGMTGFHMQTEDR	4	0.00564972	2149.39	598.294	598.046	0.98933	0.0239318	Deamidation / Asn->Asp / Gln->Glu / Label:15N(1)	1662332	1
qx017090.14699.14699.2	qx017090	VFSGLVSTGLK	2	0	2150.14	554.325	554.324	0.00214988	0.0110865		1290918	0
qx017090.14700.14700.2	qx017090	MVNYNFEDETIR	2	0	2150.23	845.862	773.846	144.033	0.0169172	3-deoxyglucosone / 2-dimethylsuccinyl	2939094	0
qx017090.14702.14702.2	qx017090	TLIQEAK	2	0.000402091	2150.4	401.745	401.737	0.0151429	0.00803489	No direct match found in Unimod	229790	0
qx017090.14703.14703.2	qx017090	LGEMWNNLNDSEK	2	0	2150.5	775.355	775.351	0.00668759	0.0155071		2949770	0
qx017090.14704.14704.2	qx017090	FGYHIIMVEGR	2	0	2150.59	661.269	661.34	-0.142204	0.0132254	No direct match found in Unimod	2171298	0
qx017090.14706.14706.4	qx017090	IFPPETSASVAATPPPSTASAPAAVNSSASADKPLSNMK	4	0	2150.77	942.974	942.971	0.0124363	0.037719		3673598	0
qx017090.14716.14716.2	qx017090	VPLDPLIGK	2	0	2151.84	476.298	476.297	0.000406317	0.00952595		662924	0
qx017090.14718.14718.2	qx017090	YFQINQDEEEEEDED	2	0	2152.03	966.868	966.861	0.0152699	0.0193374		3746428	0
qx017090.14721.14721.2	qx017090	NLALGDKFLLR	2	0	2152.45	630.365	630.377	-0.0237242	0.0126073	No direct match found in Unimod	1928444	1
qx017090.14722.14722.3	qx017090	IFPPETSASVAATPPPSTASAPAAVNSSASADKPLSNMK	3	0	2152.54	1257.3	1256.63	2.00776	0.037719	Val->Thr / Label:15N(2) / Glu->Met / O18_STY / Pro->Val	4162434	0
qx017090.14724.14724.2	qx017090	AALSSGAFWFR	2	0	2152.72	581.313	606.812	-50.9977	0.0116263	No direct match found in Unimod	1725096	0
qx017090.14725.14725.3	qx017090	LEHIDGVNLTVPVK	3	0	2152.81	511.96	511.959	0.00207737	0.0153588		931624	0
qx017090.14737.14737.2	qx017090	SNHNFLVQAGNVQLR	2	0	2154.17	849.44	848.948	0.985431	0.0169888	Deamidation / Asn->Asp / Gln->Glu / Label:15N(1)	3323250	0
qx017090.14744.14744.2	qx017090	SMQNYVQFLK	2	0.00408163	2155.06	551.767	629.318	-155.102	0.0110353	No direct match found in Unimod	1921506	0
qx017090.14747.14747.2	qx017090	TGTAEMSSILEER	2	0	2155.33	712.34	712.34	-0.000567079	0.0142468		2552572	0
qx017090.14750.14750.2	qx017090	FYGPPGCGK	2	0	2155.76	500.748	491.726	18.0435	0.010015	Methyl-Heavy	771508	0
qx017090.14752.14752.3	qx017090	NEEEVFAWNNEVK	3	0	2155.94	536.254	536.911	-1.97012	0.0160876	Thr->Val / Cys->Thr	1135276	0
qx017090.14753.14753.2	qx017090	QVLAAWMK	2	0.00190985	2156.02	473.762	473.763	-0.00044569	0.00947525		639580	0
qx017090.14757.14757.3	qx017090	IFPPETSASVAATPPPSTASAPAAVNSSASADKPLSNMK	3	0	2156.39	1257.63	1256.63	3.01044	0.037729	Gln->Met / GN18Olabeling / Deamidation_O18 / Label:15N(3) / Label:13C(3) / D3_Label	4162434	0
qx017090.14766.14766.3	qx017090	KSNHNFLVQAGNVQLR	3	0	2157.3	632.329	608.999	69.9891	0.0189699	pyruv-iminyl	1744866	1
qx017090.14770.14770.5	qx017090	EKENGFSSPPQIKDEPEDDGYFVPPKEDIKPLK	5	0.00290698	2157.8	755.776	755.574	1.00611	0.0377888	Deamidation / Asn->Asp / Gln->Glu / Label:15N(1)	2830194	3
qx017090.14774.14774.3	qx017090	QYTSPEEIDAQLQAEK	3	0	2158.14	617.632	617.299	1.00136	0.018529	Deamidation / Asn->Asp / Gln->Glu / Label:15N(1)	1820970	0
qx017090.14775.14775.4	qx017090	HVNGQDQIVPGLYACGEAACASVHGANR	4	0	2158.23	739.098	738.596	2.00818	0.0295639	Val->Thr / Label:15N(2) / Glu->Met / O18_STY / Pro->Val	2724194	0
qx017090.14776.14776.2	qx017090	LGEWVGLCK	2	0	2158.32	531.277	531.276	0.0022122	0.0106255		1094116	0
qx017090.14777.14777.3	qx017090	GSISIQTEEQIHGK	3	0.00532104	2158.41	509.92	509.926	-0.0208228	0.0152976	No direct match found in Unimod	914188	0
qx017090.14784.14784.2	qx017090	GYTLVEYETYK	2	0	2159.24	683.33	683.332	-0.00476883	0.0136666		2340008	0
qx017090.14787.14787.3	qx017090	YQDDNSLAHPNLFIEK	3	0	2159.49	635.311	635.311	0.000806471	0.0190593		1972466	0
qx017090.14790.14790.3	qx017090	ESAAPAAAPTAEAPPPSVVTRPEPQALPSPAIR	3	0	2159.76	1083.24	1083.24	0.0188232	0.0324973		3992718	0
qx017090.14792.14792.4	qx017090	ESAAPAAAPTAEAPPPSVVTRPEPQALPSPAIR	4	0	2159.94	812.937	812.433	2.01473	0.0325175	Label:15N(2) / Glu->Met / O18_STY / Pro->Val	3148366	0
qx017090.14794.14794.2	qx017090	VQGLEGPRK	2	0	2160.12	492.301	492.285	0.0305379	0.00984601	Gln->Lys	784792	1
qx017090.14798.14798.2	qx017090	TITGNSAAVITPFK	2	0.00868694	2160.68	710.396	710.396	-0.000108479	0.0142079		2538766	0
qx017090.14799.14799.2	qx017090	SMQNYVQFLK	2	0.00745474	2160.75	604.719	629.318	-49.1988	0.0120944	No direct match found in Unimod	1921506	0
qx017090.14800.14800.2	qx017090	AFGYYGPLR	2	0	2160.84	522.27	522.269	0.00113347	0.0104454		1013750	0
qx017090.14802.14802.2	qx017090	LVQAFQFTDK	2	0	2161	598.819	598.819	0.0005113	0.0119764		1663308	0
qx017090.14806.14806.2	qx017090	LVQLYETSLVR	2	0	2161.49	868.963	661.372	415.182	0.0173793	No direct match found in Unimod	2173804	0
qx017090.14808.14808.3	qx017090	KSNHNFLVQAGNVQLR	3	0	2161.67	608.999	608.999	0.00105054	0.01827		1744866	1
qx017090.14809.14809.2	qx017090	LKVLEPYPSK	2	0.00166113	2161.76	553.34	587.348	-68.0149	0.0110668	No direct match found in Unimod	1570224	1
qx017090.14815.14815.2	qx017090	TLVITDKEKAEK	2	0.00258398	2162.3	687.884	687.896	-0.0224796	0.0137577	No direct match found in Unimod	2373148	2
qx017090.14818.14818.3	qx017090	VVGPLLLCTQCGPDGK	3	0	2162.72	562.957	571.96	-27.0095	0.0168887	Asn->Ser / Gln->Thr	1437188	0
qx017090.14823.14823.2	qx017090	TYHEVVDEIYFK	2	0	2163.17	771.877	771.877	-0.000742899	0.0154375		2929058	0
qx017090.14827.14827.3	qx017090	YYRPTEVDFLQGDCTK	3	0	2163.69	665.31	664.644	1.99977	0.0199593	Label:15N(2) / Glu->Met / O18_STY / Pro->Val	2200218	0
qx017090.14828.14828.2	qx017090	ELGLDEGVDSLK	2	0	2163.78	637.828	637.827	0.000916812	0.0127566		1982572	0
qx017090.14829.14829.3	qx017090	YLYTLVITDKEK	3	0	2163.86	495.945	495.945	0.00108732	0.0148784		809120	1
qx017090.14830.14830.4	qx017090	ARPFPDGLAEDIDKGEVSAR	4	0.00498398	2163.94	536.525	536.525	-0.000786603	0.021461		1131084	1
qx017090.14832.14832.2	qx017090	AVFPSIVGR	2	0.0032955	2164.11	473.279	473.279	-0.00019241	0.00946559		634926	0
qx017090.14839.14839.2	qx017090	IMNVIGEPIDER	2	0	2164.9	693.358	693.358	-0.000410854	0.0138672		2413908	0
qx017090.14845.14845.3	qx017090	ELPIAPSHVIEMSSSR	3	0.00498398	2165.44	584.97	584.97	0.00191884	0.0175491		1541688	0
qx017090.14851.14851.2	qx017090	YLYTLVITDKEK	2	0	2166.13	743.415	743.414	0.00219249	0.0148683		2760176	1
qx017090.14852.14852.2	qx017090	EHALLAYTLGVK	2	0	2166.22	657.875	657.874	0.000249416	0.0131575		2140172	0
qx017090.14853.14853.2	qx017090	DIPGLTDTTVPR	2	0	2166.31	643.346	642.843	1.00447	0.0128669	Label:15N(1)	2022342	0
qx017090.14856.14856.4	qx017090	ANLYPPSNTPGDALSPGGGLRPNGQTKPLPALK	4	0	2166.58	825.697	825.69	0.0282177	0.0330279		3212684	0
qx017090.14863.14863.2	qx017090	LLDCNSYLQR	2	0.00294334	2167.37	641.318	641.316	0.00273965	0.0128264		2017714	0
qx017090.14865.14865.3	qx017090	VFHHNAWDNVEWSEEQAAAAER	3	0	2167.55	866.392	866.386	0.0171488	0.0259918		3401624	0
qx017090.14872.14872.2	qx017090	VLGKITLVSAAPGK	2	0	2168.18	677.841	677.427	0.829044	0.0135568	No direct match found in Unimod	2298990	1
qx017090.14876.14876.3	qx017090	EHALLAYTLGVK	3	0	2168.72	438.919	438.919	0.000480274	0.0131676		416150	0
qx017090.14877.14877.2	qx017090	TPVYDLLK	2	0	2168.81	460.776	474.774	-27.9945	0.00921553	OxPro / Asp->Ser / Glu->Thr	647774	0
qx017090.14879.14879.2	qx017090	WLDGIR	2	0	2168.99	311.179	380.211	-138.064	0.00622358	No direct match found in Unimod	148312	0
qx017090.14880.14880.2	qx017090	FVADGIFK	2	0	2169.07	448.747	448.747	-0.00016003	0.00897495		471118	0
qx017090.14886.14886.3	qx017090	QNKILLAELEQLKGQGK	3	0	2169.6	636.979	637.374	-1.18595	0.0191094	No direct match found in Unimod	1986814	2
qx017090.14887.14887.2	qx017090	ELLQESALIRK	2	0	2169.69	595.783	671.888	-152.211	0.0119157	No direct match found in Unimod	2247430	1
qx017090.14895.14895.3	qx017090	VIVAVGDRSSNLR	3	0	2170.58	462.572	462.6	-0.0844977	0.0138772	No direct match found in Unimod	565468	1
qx017090.14896.14896.2	qx017090	NIVVIGHVDSGK	2	0	2170.67	642.369	619.349	46.0415	0.0128474	Label:2H(4)+Acetyl	1836554	0
qx017090.14900.14900.3	qx017090	VIGAGVTLHEALAAAELLK	3	0	2171.04	467.905	626.035	-474.389	0.0140372	No direct match found in Unimod	1897936	0
qx017090.14904.14904.3	qx017090	ELVDDSVNNVRKDDPTLLSSGR	3	0	2171.4	815.42	810.414	15.0198	0.0244626	Methyl+Deamidated / Asn->Glu / aminotyrosine / Xle->Lys / Hydroxamic_acid	3138152	2
qx017090.14908.14908.3	qx017090	TKDGQILPVPNVVVR	3	0	2171.95	545.658	545.658	-0.000877452	0.0163697		1213240	1
qx017090.14910.14910.3	qx017090	GENLVSMTVEGPPPKDTGIAR	3	0	2172.13	723.334	723.7	-1.09804	0.0217	No direct match found in Unimod	2624524	1
qx017090.14912.14912.3	qx017090	VKADRDESSPYAAMLAAQDVAQR	3	0	2172.31	831.411	831.411	-0.00281117	0.0249423		3245844	2
qx017090.14915.14915.2	qx017090	VIGNCDAKDFPIK	2	0	2172.59	689.326	738.879	-99.1072	0.0137865	No direct match found in Unimod	2727796	1
qx017090.14919.14919.2	qx017090	TLLSNLEEAK	2	0	2173.1	615.847	559.801	112.092	0.0123169	No direct match found in Unimod	1333520	0
qx017090.14920.14920.3	qx017090	ITSENPDEGFKPSSGTVQELNFR	3	0	2173.19	851.414	851.414	0.00109518	0.0255424		3334630	0
qx017090.14922.14922.2	qx017090	LSPVPVPR	2	0	2173.37	434.766	432.769	3.99527	0.00869533	Label:15N(4) / kynurenin / Pro->Thr / Label:13C(2)15N(2)	383740	0
qx017090.14925.14925.3	qx017090	GPIQSSGPTIQDYLNRPR	3	0	2173.62	667.016	667.017	-0.00123767	0.0200105		2218506	0
qx017090.14928.14928.3	qx017090	SQQVSSNEDLPISMENPYKEPLKK	3	0	2173.89	966.464	921.457	135.022	0.0289939	2-nitrobenzyl / O-Et-N-diMePhospho	3607616	2
qx017090.14939.14939.2	qx017090	TLGDFAAEYAK	2	0	2175.08	593.293	593.293	-0.000342196	0.0118659		1623680	0
qx017090.14940.14940.3	qx017090	SIEIPRPVDGVEVPGCGK	3	0	2175.15	637.003	637	0.0105512	0.0191101		1978978	0
qx017090.14943.14943.3	qx017090	KLAVNMVPFPR	3	0	2175.39	424.581	424.581	-0.000668194	0.0127374		341480	1
qx017090.14945.14945.2	qx017090	SNHNFLVQAGNVQLR	2	0	2175.57	861.956	848.948	26.0179	0.0172391	His->Tyr / Acetald+26 / Ala->Pro / Cys->Glu	3323250	0
qx017090.14947.14947.2	qx017090	ESSGLVLLSSCPQTASR	2	0	2175.75	896.45	896.449	0.00122217	0.017929		3516996	0
qx017090.14948.14948.2	qx017090	VWLYEQVNMR	2	0	2175.84	669.348	669.337	0.0218164	0.013387	No direct match found in Unimod	2238340	0
qx017090.14949.14949.3	qx017090	YLYTLVITDKEK	3	0	2175.93	605.321	495.945	328.128	0.0181596	No direct match found in Unimod	809120	1
qx017090.14961.14961.2	qx017090	LVILANNCPALR	2	0	2177.18	677.386	677.387	-0.00267047	0.0135477		2296066	0
qx017090.14968.14968.2	qx017090	SYGRPPPDVEGMTSLK	2	0	2177.81	888.938	888.435	1.00604	0.0177788	Label:15N(1)	3489082	0
qx017090.14971.14971.3	qx017090	SNHNFLVQAGNVQLR	3	0	2178.27	566.301	566.301	-0.000543699	0.016989		1393428	0
qx017090.14972.14972.2	qx017090	QMLTEIDSK	2	0	2178.34	515.793	532.768	-33.95	0.0103159	No direct match found in Unimod	1104330	0
qx017090.14973.14973.2	qx017090	YMACCLLYR	2	0	2178.42	625.279	625.28	-0.00144212	0.0125056		1890348	0
qx017090.14975.14975.2	qx017090	FDSEYER	2	0.00166113	2178.57	349.187	473.201	-248.028	0.00698374	No direct match found in Unimod	635952	0
qx017090.14982.14982.2	qx017090	ESSGLVLLSSCPQTASR	2	0	2179.2	896.905	896.449	0.912233	0.0179381	No direct match found in Unimod	3516996	0
qx017090.14983.14983.2	qx017090	YTLVITDKEK	2	0	2179.29	605.845	605.34	1.01062	0.0121169	No direct match found in Unimod	1725024	1
qx017090.14991.14991.2	qx017090	AELNEFLTR	2	0	2180.36	546.788	546.788	0.000611555	0.0109358		1214672	0
qx017090.14992.14992.3	qx017090	SPYQEFTDHLVK	3	0	2180.43	488.578	488.577	0.00210329	0.0146573		753092	0
qx017090.14993.14993.2	qx017090	TAFQEALDAAGDK	2	0	2180.51	668.823	668.823	-0.000201241	0.0133765		2230058	0
qx017090.14999.14999.2	qx017090	GWEEGVAQMSVGQR	2	0	2181	767.36	767.359	0.00221041	0.0153472		2902538	0
qx017090.15001.15001.2	qx017090	SFDFEIETK	2	0.00166113	2181.17	471.723	579.272	-215.097	0.00943447	No direct match found in Unimod	1503836	0
qx017090.15005.15005.2	qx017090	TQLYEYLQNR	2	0	2181.54	664.337	664.336	0.00220918	0.0132867		2199222	0
qx017090.15006.15006.2	qx017090	ITSLQLSDTGQYQC	2	0	2181.63	881.883	807.377	149.012	0.0176377	No direct match found in Unimod	3124264	0
qx017090.15009.15009.2	qx017090	SIEIPRPVDGVEVPGCGK	2	0.00434783	2181.9	955.971	954.996	1.95044	0.0191194	Xle->Asp / Thr->Cys	3711034	0
qx017090.15012.15012.3	qx017090	CLEMNLQDHIESISK	3	0.0097561	2182.36	611.938	611.622	0.946409	0.0183581	Lys->Glu / Xle->Asn	1766278	0
qx017090.15015.15015.3	qx017090	KGLTPSQIGVILR	3	0	2182.6	461.289	461.289	0.00116616	0.0138387		556460	1
qx017090.15016.15016.2	qx017090	TLYTLVTK	2	0	2182.69	509.77	469.781	79.9765	0.0101954	Phospho	612732	0
qx017090.15017.15017.2	qx017090	ELAILNGTYR	2	0	2182.77	478.3	575.317	-194.034	0.009566	No direct match found in Unimod	1465354	0
qx017090.15018.15018.3	qx017090	GLLPPYASCHLTELYFEK	3	0	2182.87	705.337	713.359	-24.0652	0.0211601	No direct match found in Unimod	2555788	0
qx017090.15025.15025.2	qx017090	AVQVIGNQTLK	2	0.00761509	2183.63	585.84	585.846	-0.0105947	0.0117168		1549330	0
qx017090.15026.15026.2	qx017090	NLYIISVK	2	0	2183.72	475.289	475.289	-0.000301042	0.00950579		653384	0
qx017090.15027.15027.3	qx017090	VHIGQVIMSIR	3	0	2183.81	418.58	418.245	1.0054	0.0125574	Label:15N(1)	312718	0
qx017090.15028.15028.2	qx017090	YMTDGMLLR	2	0	2183.9	550.268	550.267	0.00126586	0.0110054		1256958	0
qx017090.15030.15030.3	qx017090	YLYTLVITDKEK	3	0	2184.08	606.311	495.945	331.099	0.0181893	No direct match found in Unimod	809120	1
qx017090.15032.15032.2	qx017090	VATVPQSEK	2	0	2184.26	421.758	479.764	-116.011	0.00843516	No direct match found in Unimod	684946	0
qx017090.15033.15033.2	qx017090	LLGVLIPCR	2	0.00225649	2184.35	520.827	520.818	0.0188847	0.0104165	No direct match found in Unimod	1002510	0
qx017090.15035.15035.2	qx017090	SPYQEFTDHLVK	2	0	2184.53	732.362	732.362	-0.000538458	0.0146472		2687834	0
qx017090.15039.15039.2	qx017090	ILAQATSDLVNAIK	2	0	2185.09	751.409	729.414	43.9894	0.0150282	carboxyl / Ala->Asp	2665070	0
qx017090.15040.15040.3	qx017090	KSEIEYYAMLAK	3	0	2185.16	482.583	482.583	0.000258648	0.0144775		704612	1
qx017090.15041.15041.2	qx017090	VQQTVQDLFGR	2	0	2185.26	645.843	645.844	-0.00168989	0.0129169		2052598	0
qx017090.15044.15044.3	qx017090	LYTLVITDKEK	3	0	2185.53	523.902	441.59	246.934	0.0157171	No direct match found in Unimod	436990	1
qx017090.15045.15045.2	qx017090	YFLIAK	2	0	2185.62	377.728	377.729	-0.000158636	0.00755457		137762	0
qx017090.15046.15046.2	qx017090	AATVGYGILR	2	0.000402091	2185.71	531.801	531.801	0.000914602	0.010636		1090018	0
qx017090.15048.15048.2	qx017090	PNFVVMK	2	0	2186.05	360.71	417.731	-114.042	0.0072142	No direct match found in Unimod	306510	0
qx017090.15050.15050.3	qx017090	VHIGQVIMSIR	3	0	2186.21	418.245	418.245	0.000103775	0.0125473		312718	0
qx017090.15052.15052.4	qx017090	LAAAILGGVDQIHIKPGAK	4	0.00154083	2186.39	468.783	468.782	0.00201848	0.0187513		602874	0
qx017090.15054.15054.2	qx017090	GFNYQNEDEK	2	0	2186.56	682.295	622.265	120.059	0.0136459	Label:13C(4)15N(2)+GG / Label:13C(6)+GG	1859090	0
qx017090.15058.15058.3	qx017090	MQTDKPFDQTTISLQMGTNK	3	0	2186.92	762.37	762.364	0.0173419	0.0228711		2874254	0
qx017090.15060.15060.3	qx017090	YLYTLVITDKEK	3	0	2187.1	605.895	495.945	329.852	0.0181769	No direct match found in Unimod	809120	1
qx017090.15066.15066.3	qx017090	LIADVGLVGFPNAGK	3	0	2187.83	501.275	490.949	30.979	0.0150383	No direct match found in Unimod	765800	0
qx017090.15068.15068.3	qx017090	GWEEGVAQMSVGQR	3	0	2187.99	511.909	511.909	-0.000305312	0.0153573		930362	0
qx017090.15070.15070.2	qx017090	SIEIPRPVDGVEVPGCGK	2	0	2188.17	955.427	954.996	0.861211	0.0191085	No direct match found in Unimod	3711034	0
qx017090.15073.15073.3	qx017090	GEPAIFNLSITEAHESGPYK	3	0	2188.59	732.027	720.692	34.0063	0.0219608	Pro->Met / Glu->Tyr	2604070	0
qx017090.15074.15074.2	qx017090	TLGDFAAEYAK	2	0	2188.68	594.836	593.293	3.08547	0.0118967	No direct match found in Unimod	1623680	0
qx017090.15079.15079.2	qx017090	VLDCGAAPGAWSQVAVQK	2	0	2189.14	929.973	928.97	2.00605	0.0185995	Label:15N(2) / Glu->Met / O18_STY / Pro->Val	3631362	0
qx017090.15083.15083.4	qx017090	IFPPETSASVAATPPPSTASAPAAVNSSASADKPLSNMK	4	0	2189.65	943.226	942.725	2.00426	0.0377291	Val->Thr / Label:15N(2) / Glu->Met / O18_STY / Pro->Val	3673596	0
qx017090.15085.15085.2	qx017090	VHIGQVIMSIR	2	0	2189.99	626.863	626.863	0.000208953	0.0125373		1897908	0
qx017090.15086.15086.3	qx017090	LSSEIRHLLTLK	3	0.00787402	2190.07	470.93	470.621	0.92776	0.0141279	No direct match found in Unimod	617108	1
qx017090.15087.15087.2	qx017090	KSEIEYYAMLAK	2	0	2190.16	723.372	723.371	0.00176729	0.0144674		2625704	1
qx017090.15089.15089.3	qx017090	VIAINVDDPDAANYNDINDVKR	3	0	2190.34	816.078	815.407	2.01295	0.0244823	Label:15N(2) / Glu->Met / O18_STY / Pro->Val	3166758	1
qx017090.15093.15093.2	qx017090	LNAINITSALDR	2	0	2190.86	630.364	651.357	-41.9859	0.0126073	No direct match found in Unimod	2096562	0
qx017090.15097.15097.2	qx017090	QAMLENASDIK	2	0.00965058	2191.35	610.8	610.795	0.00938662	0.012216		1762968	0
qx017090.15098.15098.2	qx017090	GSDEVQILEMPSK	2	0	2191.44	716.852	716.853	-0.00261567	0.014337		2576892	0
qx017090.15102.15102.2	qx017090	ELVFKEDGQEYAQVIK	2	0	2191.8	948.992	948.491	1.00229	0.0189798	Deamidation / Asn->Asp / Gln->Glu / Label:15N(1)	3691658	1
qx017090.15107.15107.2	qx017090	SNHNFLVQAGNVQLR	2	0	2192.41	849.448	848.948	1.00069	0.016989	Deamidation / Asn->Asp / Gln->Glu / Label:15N(1)	3323250	0
qx017090.15108.15108.2	qx017090	ILLEPYK	2	0	2192.5	381.741	438.265	-113.048	0.00763482	No direct match found in Unimod	417372	0
qx017090.15109.15109.2	qx017090	LLPDTILEK	2	0.000402091	2192.59	521.312	521.313	-0.00168682	0.0104262		1010000	0
qx017090.15120.15120.3	qx017090	VHLMNPMVPGLTGSK	3	0.00225649	2193.74	527.615	527.614	0.00222943	0.0158285		1063400	0
qx017090.15125.15125.2	qx017090	VLLAGPPGTGK	2	0.00408163	2194.33	727.932	505.306	445.253	0.0145586	No direct match found in Unimod	887024	0
qx017090.15132.15132.3	qx017090	ELVFKEDGQEYAQVIK	3	0	2195.11	632.663	632.991	-0.9833	0.0189799	Amide / Asp->Asn / Glu->Gln / Glu->pyro-Glu+Methyl:2H(2)13C(1)	1941658	1
qx017090.15135.15135.2	qx017090	WANFAK	2	0.000402091	2195.54	368.692	368.692	-0.000138836	0.00737385		112402	0
qx017090.15138.15138.2	qx017090	SYGRPPPDVEGMTSLK	2	0	2195.81	889.896	888.435	2.92218	0.0177979	No direct match found in Unimod	3489082	0
qx017090.15140.15140.3	qx017090	LQPTWNDLGDKYNSMEDAK	3	0	2195.99	742.678	742.672	0.0188947	0.0222804		2750946	1
qx017090.15141.15141.2	qx017090	SNHNFLVQAGNVQLR	2	0	2196.08	848.948	848.948	0.00130064	0.016979		3323250	0
qx017090.15147.15147.2	qx017090	LAETQEEISAEVAAK	2	0	2196.62	795.908	795.399	1.01913	0.0159182	No direct match found in Unimod	3060902	0
qx017090.15151.15151.2	qx017090	IMNTFSVVPSPK	2	0	2197.16	660.355	660.355	-0.000106852	0.0132071		2164812	0
qx017090.15152.15152.2	qx017090	MIPGYPQAK	2	0	2197.24	553.781	502.765	102.032	0.0110756	No direct match found in Unimod	861440	0
qx017090.15154.15154.2	qx017090	IGFLLNVK	2	0	2197.41	431.263	452.287	-42.0467	0.00862527	Xle->Ala / Val->Gly	496536	0
qx017090.15155.15155.2	qx017090	ITPSYVAFTPEGER	2	0	2197.5	783.893	783.894	-0.000513253	0.0156779		2994682	0
qx017090.15160.15160.3	qx017090	SIEIPRPVDGVEVPGCGK	3	0	2198.11	636.95	637	-0.148437	0.0191085	No direct match found in Unimod	1978978	0
qx017090.15161.15161.2	qx017090	SAWYMGPVSR	2	0	2198.2	577.276	577.277	-0.000925994	0.0115455		1486782	0
qx017090.15166.15166.2	qx017090	EIAFAESLR	2	0	2198.79	675.338	518.277	314.123	0.0135068	No direct match found in Unimod	986500	0
qx017090.15173.15173.2	qx017090	VLDCGAAPGAWSQVAVQK	2	0	2199.57	928.42	928.97	-1.10043	0.0185684	No direct match found in Unimod	3631362	0
qx017090.15176.15176.2	qx017090	LTSVTLEMESK	2	0	2199.84	626.329	627.318	-1.97879	0.0125266	Thr->Val	1903022	0
qx017090.15183.15183.3	qx017090	LQPTWNDLGDKYNSMEDAK	3	0	2200.61	743.01	742.344	1.99809	0.0222903	Val->Thr / Label:15N(2) / Glu->Met / O18_STY / Pro->Val	2750944	1
qx017090.15187.15187.4	qx017090	LLHYLGHVMVNGPTTPIPVK	4	0.00190985	2201.1	547.31	547.309	0.00151917	0.0218924		1227548	0
qx017090.15189.15189.3	qx017090	IACHEEPVMDLDFDSQK	3	0.000402091	2201.29	678.636	678.636	-0.000176665	0.0203591		2302246	0
qx017090.15191.15191.2	qx017090	TEIIILATR	2	0	2201.47	515.319	515.319	0.0013624	0.0103064		967698	0
qx017090.15193.15193.2	qx017090	IAPPEAPVTGYMFGK	2	0	2201.65	798.404	797.403	2.00268	0.0159681	Label:15N(2) / Glu->Met / O18_STY / Pro->Val	3071212	0
qx017090.15195.15195.3	qx017090	YLYTLVITDKEK	3	0	2201.98	495.945	495.945	0.00163663	0.0148784		809120	1
qx017090.15197.15197.2	qx017090	AMLAFLQK	2	0	2202.16	544.314	461.265	166.098	0.0108863	No direct match found in Unimod	554292	0
qx017090.15198.15198.2	qx017090	VHIGQVIMSIR	2	0.00506329	2202.25	627.802	648.366	-41.1295	0.012556	No direct match found in Unimod	2075982	0
qx017090.1520.1520.2	qx017090	HELQLK	2	0	433.052	385.195	384.224	1.94172	0.0077039	Xle->Asp	160738	0
qx017090.15200.15200.2	qx017090	EMVMQYINTASK	2	0	2202.43	707.838	707.839	-0.00212337	0.0141568		2512988	0
qx017090.15202.15202.3	qx017090	VLEKQWTSFLK	3	0	2202.77	498.272	460.262	114.029	0.0149482	Gluratylation / Xlink:BS2G[114] / GlyGly / Dicarbamidomethyl	553322	1
qx017090.15204.15204.3	qx017090	KSNHNFLVQAGNVQLR	3	0	2202.95	608.999	608.999	0.000598485	0.01827		1744866	1
qx017090.15205.15205.3	qx017090	LSDQFHDILIR	3	0	2203.04	452.914	452.914	-0.000679733	0.0135874		497822	0
qx017090.15206.15206.2	qx017090	WDYLTQVEK	2	0	2203.13	591.295	591.295	-0.000398486	0.0118259		1608498	0
qx017090.15208.15208.3	qx017090	VEEDEYEDSSSNQKWVLAPK	3	0	2203.46	795.358	785.033	30.9765	0.0238607	No direct match found in Unimod	3008550	1
qx017090.15210.15210.2	qx017090	WTLAVPGR	2	0	2203.64	450.259	450.259	0.000290945	0.00900517		487536	0
qx017090.15214.15214.4	qx017090	IFPPETSASVAATPPPSTASAPAAVNSSASADKPLSNMK	4	0	2204	942.725	942.725	0.000358482	0.037709		3673596	0
qx017090.15216.15216.2	qx017090	MIFVGIK	2	0	2204.34	404.244	404.243	0.000438989	0.00808487		241658	0
qx017090.15222.15222.2	qx017090	NLSEVPQCVWR	2	0.00364166	2205.01	694.344	694.343	0.00225376	0.0138869		2423394	0
qx017090.15225.15225.3	qx017090	DLQDNFLTALAMR	3	0	2205.28	503.261	503.257	0.0113995	0.0150978		865724	0
qx017090.15226.15226.2	qx017090	IHYLDTTTLIEPAPR	2	0	2205.37	870.469	870.47	-0.000982109	0.0174094		3415856	0
qx017090.15241.15241.3	qx017090	FLDHEMVFLLK	3	0	2207	464.591	464.585	0.0207457	0.0139377	No direct match found in Unimod	573888	0
qx017090.15246.15246.2	qx017090	EHALLAYTLGVK	2	0	2207.6	657.875	657.874	0.00122598	0.0131575		2140172	0
qx017090.15248.15248.2	qx017090	DLDPNNVIIEQEER	2	0.00258398	2207.79	842.91	842.905	0.00997961	0.0168582		3293162	0
qx017090.15252.15252.3	qx017090	LVAPTEGSLEWDILEVK	3	0	2208.3	571.967	633.675	-185.124	0.017159	No direct match found in Unimod	1952616	0
qx017090.15255.15255.2	qx017090	LTQQLIEFEK	2	0	2208.72	597.304	624.845	-55.0826	0.0119461	No direct match found in Unimod	1878322	0
qx017090.15256.15256.2	qx017090	VLNQLCVLHEK	2	0	2208.81	686.886	676.871	20.0292	0.0137377	Label:13C(1)2H(3)+Oxidation	2291170	0
qx017090.15261.15261.3	qx017090	LVGHQNLHQK	3	0	2209.42	467.904	391.888	228.048	0.0140371	No direct match found in Unimod	187010	0
qx017090.15264.15264.2	qx017090	FGLGQPGR	2	0.00745474	2209.68	396.242	416.227	-39.9704	0.00792484	No direct match found in Unimod	299226	0
qx017090.15267.15267.3	qx017090	VGTFFSEVKPAGPTVEQQGEMAR	3	0	2209.95	823.08	822.409	2.01163	0.0246924	Label:15N(2) / Glu->Met / O18_STY / Pro->Val	3201668	0
qx017090.15274.15274.2	qx017090	LLLPGELAK	2	0	2210.72	477.305	477.305	0.000503323	0.00954611		667240	0
qx017090.15275.15275.2	qx017090	SMQINGSVLK	2	0	2210.81	549.771	538.792	21.9569	0.0109954	No direct match found in Unimod	1153288	0
qx017090.15276.15276.3	qx017090	VPSPPDEHQEAENAVSSGNR	3	0	2210.9	722.326	707.326	44.9995	0.0216698	Nitro	2518326	0
qx017090.15281.15281.3	qx017090	VLLSRPEISTDER	3	0.00408163	2211.54	508.266	505.611	7.96611	0.015248	No direct match found in Unimod	887034	0
qx017090.15283.15283.4	qx017090	SGNSDVYENEIPGGQYTNLHFQAHSMGLGSK	4	0	2211.72	839.633	839.134	1.99713	0.0335853	Val->Thr / Label:15N(2) / Glu->Met / O18_STY / Pro->Val	3282662	0
qx017090.15284.15284.3	qx017090	YFIRDEFLR	3	0	2211.81	420.224	420.224	-0.00172684	0.0126067		323140	1
qx017090.15285.15285.4	qx017090	GLVPAHLLDHMSLHGH	4	0.0097561	2211.9	434.465	434.228	0.94602	0.0173786	Lys->Glu / Xle->Asn	393318	0
qx017090.15287.15287.2	qx017090	KNPEVPVNFAEFSK	2	0	2212.08	803.919	803.909	0.0201886	0.0160784	No direct match found in Unimod	3103312	1
qx017090.15289.15289.3	qx017090	IFAMMDKNADGK	3	0.00965058	2212.26	447.553	447.549	0.0119385	0.0134266		466208	1
qx017090.15294.15294.3	qx017090	DGQHYEEGSVIK	3	0	2212.86	510.921	454.877	168.132	0.0153276	No direct match found in Unimod	508216	0
qx017090.15299.15299.2	qx017090	MNVLADALK	2	0	2213.45	487.771	487.771	0.00175869	0.00975543		743908	0
qx017090.15301.15301.3	qx017090	ARLEIEPEWAYGK	3	0	2213.63	521.607	521.272	1.00441	0.0156482	Label:15N(1)	1006506	1
qx017090.15304.15304.2	qx017090	AIFMLR	2	0	2213.9	375.72	375.72	-0.000124964	0.0075144		127922	0
qx017090.15308.15308.2	qx017090	WETSIMVK	2	0	2214.41	498.734	497.257	2.95342	0.00997468	Lys->Met	825024	0
qx017090.15311.15311.2	qx017090	NLFLSNVFHK	2	0	2214.66	610.829	609.835	1.98815	0.0122166	Val->Thr / Label:15N(2) / Glu->Met	1754602	0
qx017090.15312.15312.3	qx017090	LIEGLSHEVIVSAACGR	3	0	2214.75	604.32	604.321	-0.00135631	0.0181296		1712892	0
qx017090.15313.15313.2	qx017090	KSNHNFLVQAGNVQLR	2	0	2214.84	864.942	912.995	-96.1051	0.0172988	No direct match found in Unimod	3575388	1
qx017090.15314.15314.2	qx017090	GVGVALDDPYENYR	2	0	2214.93	784.373	784.373	0.000950055	0.0156875		2999750	0
qx017090.15320.15320.3	qx017090	KNPEVPVNFAEFSK	3	0	2215.78	535.948	535.947	0.00120053	0.0160784		1126376	1
qx017090.15321.15321.2	qx017090	QQVWLLALER	2	0	2215.87	621.338	628.362	-14.0468	0.0124268	Lys->Asn	1912444	0
qx017090.15322.15322.2	qx017090	GDVFDEEADESLLAQR	2	0	2215.96	905.91	897.413	16.9933	0.0181182	Pro->Asn / Asn->Met	3520948	0
qx017090.15333.15333.3	qx017090	SNHNFLVQAGNVQLR	3	0	2217.15	566.301	566.301	0.00110425	0.016989		1393428	0
qx017090.15335.15335.3	qx017090	HKELAPYDENWFYTR	3	0	2217.31	656.98	656.979	4.96122e-05	0.0197094		2133968	1
qx017090.15337.15337.2	qx017090	ENEPESLGVVYK	2	0.00408163	2217.49	595.296	682.341	-174.089	0.0119059	No direct match found in Unimod	2331508	0
qx017090.15352.15352.2	qx017090	AAYFGIYDTAK	2	0	2219.2	610.303	610.303	4.09038e-05	0.0122061		1757728	0
qx017090.15353.15353.2	qx017090	SYSLLAENSYVK	2	0.00745474	2219.27	542.296	687.351	-290.11	0.0108459	No direct match found in Unimod	2372904	0
qx017090.15356.15356.4	qx017090	IENSELLDKFTWKK	4	0	2219.5	438.205	438.49	-1.13882	0.0175282	No direct match found in Unimod	417262	2
qx017090.15357.15357.2	qx017090	LIVNVNDLR	2	0	2219.59	528.314	528.314	0.000244349	0.0105663		1068240	0
qx017090.15364.15364.2	qx017090	IVNTPFQVLMNSEK	2	0	2220.21	839.921	818.424	42.9942	0.0167984	Carbamyl / Ala->Asn	3179496	0
qx017090.15371.15371.2	qx017090	ITSLQLSDTGQYQC	2	0	2221.06	881.874	807.377	148.993	0.0176375	No direct match found in Unimod	3124264	0
qx017090.15374.15374.2	qx017090	GQVLLTQVWK	2	0	2221.46	614.352	586.345	56.0125	0.012287	No direct match found in Unimod	1559654	0
qx017090.15375.15375.2	qx017090	LPAAGVGDMVMATVK	2	0	2221.55	738.384	738.383	0.00125657	0.0147677		2725234	0
qx017090.15388.15388.2	qx017090	ILAQATSDLVNAIK	2	0	2222.92	751.409	729.414	43.9895	0.0150282	carboxyl / Ala->Asp	2665070	0
qx017090.15389.15389.2	qx017090	VATVPQSEK	2	0	2223.01	421.758	479.764	-116.012	0.00843516	No direct match found in Unimod	684946	0
qx017090.15391.15391.2	qx017090	ELLQESALIRK	2	0	2223.34	588.277	671.888	-167.221	0.0117655	No direct match found in Unimod	2247430	1
qx017090.15394.15394.2	qx017090	ELSMGSSLLSGR	2	0.00745474	2223.61	558.816	618.816	-120	0.0111763	No direct match found in Unimod	1824978	0
qx017090.15405.15405.3	qx017090	WARFPKSDGTGTIYTELEPPCR	3	0	2224.61	898.434	861.088	112.037	0.026953	Acrolein112	3380340	2
qx017090.15410.15410.3	qx017090	QIVSEDKELFNLESR	3	0	2225.25	602.979	602.979	0.000511005	0.0180894		1697612	1
qx017090.15412.15412.2	qx017090	MIEFVVR	2	0	2225.43	447.25	447.249	0.00198417	0.00894501		467384	0
qx017090.15417.15417.3	qx017090	TEVNYTQLVDLHAR	3	0	2225.88	553.959	553.949	0.0283489	0.0166188	Gln->Lys	1281716	0
qx017090.15418.15418.3	qx017090	ITEIKDGDFKNLK	3	0	2225.97	498.937	507.615	-26.0358	0.0149681	Glu->Cys	898888	2
qx017090.15426.15426.2	qx017090	TASVFLLEK	2	0	2226.89	504.292	504.292	-0.000837258	0.0100858		878644	0
qx017090.15427.15427.2	qx017090	SSGVPVDGFYTEEVR	2	0	2226.98	821.392	821.391	0.00213373	0.0164278		3196166	0
qx017090.15434.15434.2	qx017090	IPDLFR	2	0	2227.77	380.721	380.721	8.51661e-05	0.00761443		146166	0
qx017090.15436.15436.2	qx017090	YWFLNR	2	0	2227.93	367.193	449.732	-165.079	0.00734385	No direct match found in Unimod	481618	0
qx017090.15439.15439.3	qx017090	SIMAAAGVPVVEGYHGEDQSDQCLK	3	0	2228.16	888.081	887.748	1.00063	0.0266424	Deamidation / Asn->Asp / Gln->Glu / Label:15N(1)	3484874	0
qx017090.15450.15450.2	qx017090	LNAIYQNNLTK	2	0	2229.29	630.364	646.846	-32.9641	0.0126073	No direct match found in Unimod	2057050	0
qx017090.15452.15452.2	qx017090	RFGIDDQDFQNSLTR	2	0	2229.47	914.406	906.437	15.9386	0.0182881	No direct match found in Unimod	3555340	1
qx017090.15453.15453.3	qx017090	SLVGQVAATVENR	3	0.000402091	2229.56	448.574	448.581	-0.0205738	0.0134572	No direct match found in Unimod	474210	0
qx017090.15454.15454.3	qx017090	LKVPEWVDTVK	3	0	2229.64	438.921	438.587	1.00168	0.0131676	Label:15N(1)	418270	1
qx017090.15463.15463.2	qx017090	DLDPNNVIIEQEER	2	0	2230.77	842.378	863.916	-43.0755	0.0168476	No direct match found in Unimod	3385456	0
qx017090.15466.15466.2	qx017090	LVQLYETSLVR	2	0	2231.04	868.96	661.372	415.177	0.0173792	No direct match found in Unimod	2173804	0
qx017090.15472.15472.2	qx017090	GPDGLTAFEATDNQAIK	2	0	2231.73	875.429	895.931	-41.0055	0.0175086	No direct match found in Unimod	3513726	0
qx017090.15473.15473.2	qx017090	FEQIYLSK	2	0	2231.8	607.819	514.769	186.101	0.0121564	No direct match found in Unimod	953600	0
qx017090.15474.15474.2	qx017090	SFMILIFTR	2	0	2231.89	683.345	564.318	238.055	0.0136669	No direct match found in Unimod	1375672	0
qx017090.15475.15475.2	qx017090	TLVDNIQR	2	0	2231.98	528.282	479.769	97.0252	0.0105656	maleimide	684690	0
qx017090.15482.15482.3	qx017090	ASKIEWDTDQWK	3	0.0046495	2232.59	502.917	502.912	0.0130739	0.0150875		857686	1
qx017090.15489.15489.3	qx017090	ELVFKEDGQEYAQVIK	3	0	2233.42	632.998	646.667	-41.0048	0.01899	No direct match found in Unimod	2054604	1
qx017090.15491.15491.2	qx017090	AALSATVPR	2	0.0046495	2233.76	443.261	443.261	0.00012094	0.00886523		445368	0
qx017090.15494.15494.2	qx017090	SFLENLK	2	0	2234.03	426.229	426.229	0.000121077	0.00852458		354672	0
qx017090.15507.15507.4	qx017090	HTHVQDGEAGGITQQIGATNVPLEAINEQTK	4	0	2235.36	815.161	815.156	0.0176853	0.0326064		3163908	0
qx017090.15510.15510.2	qx017090	LCLNICVGESGDR	2	0	2235.63	746.847	746.848	-0.00244338	0.0149369		2775874	0
qx017090.15513.15513.3	qx017090	IFPPETSASVAATPPPSTASAPAAVNSSASADKPLSNMK	3	0	2235.9	1257.63	1256.63	3.00715	0.037729	Gln->Met / GN18Olabeling / Deamidation_O18 / Label:15N(3) / Label:13C(3) / D3_Label	4162434	0
qx017090.15521.15521.3	qx017090	FQGVSLPVHLR	3	0	2236.62	418.243	418.244	-0.00049231	0.0125473		309378	0
qx017090.15523.15523.2	qx017090	NWYVDGVEVHNAK	2	0	2236.99	577.28	766.362	-378.165	0.0115456	No direct match found in Unimod	2898322	0
qx017090.15526.15526.3	qx017090	LVEALCAEHQINLIK	3	0	2237.23	584.323	584.322	0.00212169	0.0175297		1544746	0
qx017090.15527.15527.2	qx017090	YLYLTPQDYK	2	0	2237.32	652.333	652.332	0.00136354	0.0130467		2108122	0
qx017090.15529.15529.2	qx017090	LKVPEWVDTVK	2	0	2237.5	657.377	657.377	0.000137056	0.0131475		2142808	1
qx017090.15530.15530.2	qx017090	GPLQSVQVFGR	2	0	2237.59	594.332	594.33	0.00315954	0.0118866		1627268	0
qx017090.15531.15531.4	qx017090	VGTVIGSNKLEQMPSKEDAIEHFMK	4	0	2237.66	698.357	697.856	2.00605	0.0279343	Val->Thr / Label:15N(2) / Glu->Met / O18_STY / Pro->Val	2447694	2
qx017090.15542.15542.2	qx017090	VFVWGLNDK	2	0	2238.65	626.311	539.29	174.042	0.0125262	No direct match found in Unimod	1162810	0
qx017090.15544.15544.3	qx017090	SNHNFLVQAGNVQLR	3	0	2239.02	560.626	566.301	-17.0253	0.0168188	Pyro-glu / N-oxobutanoic	1393428	0
qx017090.15547.15547.2	qx017090	ELTLENQIK	2	0	2239.25	517.269	544.303	-54.0689	0.0103454	No direct match found in Unimod	1198490	0
qx017090.15550.15550.5	qx017090	ENGFSSPPQIKDEPEDDGYFVPPKEDIKPLK	5	0	2239.49	704.15	704.147	0.016834	0.0352075		2492268	2
qx017090.15554.15554.2	qx017090	AEVEAIMEQLKELK	2	0	2239.85	614.83	816.432	-403.204	0.0122966	No direct match found in Unimod	3167322	1
qx017090.15559.15559.3	qx017090	EKPSYDTETDPSEGLMNVLKK	3	0	2240.3	795.057	794.39	2.00219	0.0238517	Val->Thr / Label:15N(2) / Glu->Met / O18_STY / Pro->Val	3053830	1
qx017090.15565.15565.3	qx017090	YLYTLVITDKEK	3	0	2241.04	495.946	495.945	0.00321603	0.0148784		809120	1
qx017090.15569.15569.2	qx017090	SFLVSKPER	2	0.00565371	2241.53	531.801	531.801	0.00103661	0.010636		1096422	0
qx017090.15570.15570.2	qx017090	LEALLEAAGIGK	2	0	2241.61	580.837	592.848	-24.0211	0.0116167	No direct match found in Unimod	1612586	0
qx017090.15571.15571.2	qx017090	LVEALCAEHQINLIK	2	0	2241.7	875.981	875.98	0.00369816	0.0175196		3436836	0
qx017090.15572.15572.3	qx017090	ITLEAVLNTTCKK	3	0	2241.78	497.613	497.613	0.000958162	0.0149284		820706	1
qx017090.15584.15584.3	qx017090	QVLIASHLPSYELR	3	0	2242.85	542.639	542.639	0.00231845	0.0162792		1185846	0
qx017090.15586.15586.3	qx017090	LGEMWNNLNDSEKQPYITK	3	0	2243.03	760.704	760.704	0.00141375	0.0228211		2861784	1
qx017090.15590.15590.3	qx017090	MTGTLETQFTCPFCNHEK	3	0	2243.58	734.318	734.32	-0.00748609	0.0220295		2699504	0
qx017090.15592.15592.3	qx017090	FSSELEQIELHNSIR	3	0	2243.76	601.307	601.307	-0.000566356	0.0180392		1685312	0
qx017090.15601.15601.3	qx017090	EIKDILIQYDR	3	0	2244.55	469.261	469.261	0.000208477	0.0140778		608084	1
qx017090.15606.15606.2	qx017090	LWSWGR	2	0	2245.01	402.711	402.711	0.000315868	0.00805423		232768	0
qx017090.15607.15607.2	qx017090	VLQVSFK	2	0	2245.1	390.218	411.242	-42.0472	0.00780437	Xle->Ala / Val->Gly	277878	0
qx017090.15611.15611.3	qx017090	ECPSDECGAGVFMASHFDR	3	0	2245.64	724.624	724.624	-6.32139e-05	0.0217387		2630348	0
qx017090.15612.15612.2	qx017090	PQYQTWEEFSR	2	0	2245.71	735.838	735.836	0.0033112	0.0147168		2706574	0
qx017090.15617.15617.2	qx017090	MWNDLSEK	2	0.00322581	2246.14	360.209	512.226	-304.035	0.00720417	No direct match found in Unimod	940718	0
qx017090.15621.15621.2	qx017090	VFQFLNAK	2	0	2246.5	483.774	483.774	0.00014754	0.00967548		715984	0
qx017090.15628.15628.2	qx017090	NFNNLYGTK	2	0.00745474	2247.29	554.776	536.259	37.0349	0.0110955	Propargylamine	1135298	0
qx017090.15629.15629.2	qx017090	TVAAVQQTAK	2	0	2247.38	508.784	508.79	-0.0117977	0.0101757	No direct match found in Unimod	910786	0
qx017090.15631.15631.2	qx017090	LATASSSASGGSK	2	0	2247.56	562.293	562.283	0.0188416	0.0112459	No direct match found in Unimod	1356148	0
qx017090.15644.15644.2	qx017090	EIKDILIQYDR	2	0	2248.93	703.388	703.388	0.000559749	0.0140678		2485236	1
qx017090.15645.15645.2	qx017090	ISASLAELK	2	0.00258398	2249.02	466.286	466.277	0.0183779	0.00932572	No direct match found in Unimod	588342	0
qx017090.15646.15646.2	qx017090	NTAYFWNR	2	0	2249.11	536.259	536.254	0.0101304	0.0107252		1135522	0
qx017090.15650.15650.5	qx017090	SRGPIQSSGPTIQDYLNRPRPTWEEVK	5	0	2249.47	623.324	623.125	0.995256	0.0311662	Deamidation / Asn->Asp / Gln->Glu / Label:15N(1)	1872158	1
qx017090.15653.15653.2	qx017090	EQISDIDDAVR	2	0	2249.74	652.31	652.31	-0.00059402	0.0130462		2101964	0
qx017090.15658.15658.3	qx017090	SVPETPTAVTAPHSSSWDTYYQPR	3	0.00116732	2250.38	893.083	893.089	-0.0196539	0.0267925		3508028	0
qx017090.15660.15660.3	qx017090	FLFENQTPAHVYYR	3	0	2250.52	595.631	595.63	0.00265787	0.0178689		1635234	0
qx017090.15661.15661.2	qx017090	VLEQLTGQTPVFSK	2	0	2250.6	773.927	773.927	-0.000449485	0.0154785		2940942	0
qx017090.15662.15662.2	qx017090	SFDLLVK	2	0	2250.68	411.242	411.242	-6.42212e-05	0.00822484		277132	0
qx017090.15665.15665.2	qx017090	FSSELEQIELHNSIR	2	0	2250.96	901.96	901.95	0.0198615	0.0180392	Gln->Lys	3535312	0
qx017090.15671.15671.2	qx017090	ELAVQIYEEAR	2	0	2251.5	660.843	660.843	7.66779e-05	0.0132169		2163308	0
qx017090.15674.15674.2	qx017090	IEMWSYAAK	2	0.00635369	2251.77	557.769	557.766	0.00729002	0.0111554		1311344	0
qx017090.15675.15675.3	qx017090	VTKSYSFDEIR	3	0.00258398	2251.86	448.897	448.898	-0.0032325	0.0134669		475088	1
qx017090.15676.15676.2	qx017090	QVLIASHLPSYELR	2	0	2251.95	813.455	813.454	0.000805856	0.0162691		3155596	0
qx017090.15680.15680.2	qx017090	ELLQESALIR	2	0	2252.5	579.271	607.841	-57.1389	0.0115854	No direct match found in Unimod	1734382	0
qx017090.15681.15681.3	qx017090	VLEQLTGQTPVFSK	3	0	2252.58	516.288	516.287	0.00100393	0.0154886		976798	0
qx017090.15682.15682.2	qx017090	LKVDTANPK	2	0.00258398	2252.67	493.288	493.287	0.000241955	0.00986575		789126	1
qx017090.15684.15684.3	qx017090	FVINYDYPNSSEDYVHR	3	0	2252.85	706.656	706.657	-0.00304014	0.0211997		2506436	0
qx017090.15686.15686.4	qx017090	DKLESEMEDAYHEHQANLLR	4	0	2253.03	608.286	618.537	-41.0031	0.0243314	Gln->Ser	1824378	1
qx017090.15692.15692.2	qx017090	GYEFLEILK	2	0	2253.58	549.778	556.305	-13.0544	0.0109956	No direct match found in Unimod	1302712	0
qx017090.15697.15697.2	qx017090	VIVGGVDLLAK	2	0	2254.2	542.343	542.342	0.000554789	0.0108469		1187592	0
qx017090.15699.15699.2	qx017090	GPLMMYISK	2	0	2254.38	520.27	520.269	0.00176046	0.0104054		1001000	0
qx017090.15707.15707.3	qx017090	SNHNFLVQAGNVQLR	3	0	2255.26	566.301	566.301	-0.000838133	0.016989		1393428	0
qx017090.15709.15709.4	qx017090	MKPLMGVIYVPLTDKEK	4	0	2255.43	490.772	491.276	-2.01249	0.0196309	didehydro / Val->Pro / Xlink:Disulfide / Met->Glu	774058	1
qx017090.15711.15711.4	qx017090	SRGPIQSSGPTIQDYLNRPRPTWEEVK	4	0	2255.61	778.905	778.655	1.00149	0.0311562	Deamidation / Asn->Asp / Gln->Glu / Label:15N(1)	2968328	1
qx017090.15712.15712.2	qx017090	SNHNFLVQAGNVQLR	2	0	2255.7	849.448	848.948	1.00154	0.016989	Label:15N(1)	3323250	0
qx017090.15715.15715.2	qx017090	HVICTSEDMLNPNYEDLLIRK	2	0	2255.98	1289.13	1280.63	17.0015	0.0257826	Pro->Asn / Asn->Met / Ammonium	4174804	1
qx017090.15721.15721.2	qx017090	AELVQGQSAPVGMK	2	0	2256.65	728.877	728.877	0.00103579	0.0145775		2655948	0
qx017090.15722.15722.2	qx017090	GFGFITFTNPEHA	2	0.00745474	2256.74	620.795	719.344	-197.097	0.0124159	No direct match found in Unimod	2597214	0
qx017090.15724.15724.4	qx017090	LLAAVEAFYSPPSHDRPR	4	0	2256.92	507.519	507.268	1.0047	0.0203008	Label:15N(1)	899812	0
qx017090.15727.15727.2	qx017090	AELVQGQSAPVGMK	2	0	2257.19	737.391	729.374	16.0334	0.0147478	Met->Phe / DeMet / Pro->Xle	2662600	0
qx017090.15731.15731.2	qx017090	LLASANLEEVTMK	2	0	2257.69	709.882	709.882	0.000933079	0.0141976		2529362	0
qx017090.15732.15732.2	qx017090	FELTGIPPAPR	2	0	2257.76	599.335	599.335	-0.000361077	0.0119867		1668668	0
qx017090.15733.15733.2	qx017090	CGYPGHLTFECR	2	0	2257.85	740.311	748.824	-17.026	0.0148062	Pyro-glu / N-oxobutanoic	2786090	0
qx017090.15738.15738.2	qx017090	NIELAVMR	2	0	2258.45	513.256	473.263	79.987	0.0102651	No direct match found in Unimod	638800	0
qx017090.15740.15740.2	qx017090	QNFEIGHNFAR	2	0	2258.63	585.303	666.826	-163.047	0.0117061	No direct match found in Unimod	2213668	0
qx017090.15749.15749.2	qx017090	NLDELLATHK	2	0.00745474	2259.59	611.294	577.314	67.9588	0.0122259	No direct match found in Unimod	1485612	0
qx017090.15752.15752.3	qx017090	HVIADQEVMETNRVESVEPSENEASK	3	0	2259.87	866.752	981.793	-345.123	0.0260025	No direct match found in Unimod	3784756	1
qx017090.15756.15756.3	qx017090	ILAGLGFDPEMQNRPTQK	3	0	2260.38	672.35	672.351	-0.00123469	0.0201705		2256252	0
qx017090.15757.15757.2	qx017090	GPLPAGTILK	2	0	2260.47	447.264	505.306	-116.084	0.00894527	No direct match found in Unimod	882194	0
qx017090.15759.15759.3	qx017090	LLDYTEKPLYENLR	3	0	2260.65	589.984	589.649	1.00514	0.0176995	Label:15N(1)	1587790	0
qx017090.15762.15762.2	qx017090	QGELDGFLK	2	0	2260.92	563.776	503.764	120.025	0.0112755	PS_Hapten / BEMAD_C / ethylsulfonylethyl / O-Isopropylmethylphosphonate	869870	0
qx017090.15770.15770.2	qx017090	FNLMQVGR	2	0	2261.95	498.266	482.755	31.0205	0.00996531	No direct match found in Unimod	703006	0
qx017090.15771.15771.2	qx017090	SDAYYCTGDVTAWTK	2	0	2262.04	869.376	869.375	0.00133452	0.0173875		3413200	0
qx017090.15772.15772.2	qx017090	IQAGDPVAR	2	0	2262.11	464.25	464.248	0.00396835	0.00928501		574882	0
qx017090.15778.15778.2	qx017090	FVSTMSSSIK	2	0	2262.65	616.274	551.776	128.995	0.0123255	No direct match found in Unimod	1259318	0
qx017090.15780.15780.3	qx017090	LLAAVEAFYSPPSHDRPR	3	0.00290698	2262.98	676.356	676.022	1.00319	0.0202907	Deamidation / Asn->Asp / Gln->Glu / Label:15N(1)	2287966	0
qx017090.15808.15808.2	qx017090	VAYMNPIAMAR	2	0	2266.1	618.817	618.815	0.00423511	0.0123763		1830586	0
qx017090.15811.15811.2	qx017090	IMNTFSVMPSPK	2	0	2266.37	676.842	676.833	0.0180496	0.0135368	No direct match found in Unimod	2287112	0
qx017090.15819.15819.2	qx017090	LVNDSLYDWNVK	2	0	2267.51	703.837	733.37	-59.0657	0.0140767	No direct match found in Unimod	2692706	0
qx017090.15821.15821.3	qx017090	DRPFFPGLVK	3	0	2267.69	392.557	392.557	-0.000326425	0.0117767		189124	0
qx017090.15824.15824.3	qx017090	HVIGLQMGSNRGASQAGMTGYGR	3	0	2268.12	836.713	788.715	143.993	0.0251014	No direct match found in Unimod	3022000	1
qx017090.15825.15825.3	qx017090	SNHNFLVQAGNVQLR	3	0	2268.19	592.957	566.301	79.9681	0.0177887	Sulfation / Phospho	1393428	0
qx017090.15831.15831.3	qx017090	VIKDFMIQGGDFTR	3	0	2269.15	543.283	543.276	0.0198274	0.0162985	No direct match found in Unimod	1196012	1
qx017090.15834.15834.2	qx017090	LMFEELR	2	0	2269.68	469.243	469.244	-0.00150736	0.00938487		610424	0
qx017090.15835.15835.2	qx017090	NTGQLDFFK	2	0.00782313	2269.77	556.265	556.275	-0.0198364	0.0111253	No direct match found in Unimod	1305216	0
qx017090.15837.15837.2	qx017090	WFLELFEK	2	0	2269.95	359.687	556.295	-393.216	0.00719374	No direct match found in Unimod	1307956	0
qx017090.15840.15840.2	qx017090	DVAAYSASLEDVK	2	0	2270.37	684.351	684.338	0.0264498	0.013687	Gln->Lys	2345994	0
qx017090.15842.15842.2	qx017090	ELLQESALIR	2	0	2270.53	588.278	607.841	-39.1257	0.0117656	No direct match found in Unimod	1734382	0
qx017090.15845.15845.3	qx017090	SVTRPAFLYNPLNK	3	0	2270.8	540.635	540.635	0.000798554	0.0162191		1170440	0
qx017090.15849.15849.2	qx017090	HVICTSEDMLNPNYEDLLIRK	2	0	2271.32	1288.62	1280.63	15.9803	0.0257724	Val->Asp / Xle->Glu / thiocarboxy / Ser->Cys / Hydroxylation / Ala->Ser / Phe->Tyr	4174804	1
qx017090.15852.15852.2	qx017090	VIKDFMIQGGDFTR	2	0	2271.57	813.918	813.919	-0.00255204	0.0162784		3156560	1
qx017090.15854.15854.2	qx017090	VATVPQSEK	2	0	2271.91	421.758	479.764	-116.011	0.00843517	No direct match found in Unimod	684946	0
qx017090.15856.15856.2	qx017090	SNHNFLVQAGNVQLR	2	0	2272.09	888.93	848.948	79.9649	0.0177786	Sulfation / Phospho	3323250	0
qx017090.15858.15858.3	qx017090	DRDVTFSPATIENELIK	3	0	2272.25	629.995	650.006	-60.0324	0.0188998	Phe->Ser	2085648	1
qx017090.15864.15864.2	qx017090	FEVLTDLANK	2	0	2272.79	548.292	575.311	-54.0386	0.0109658	No direct match found in Unimod	1465790	0
qx017090.15881.15881.2	qx017090	EILAKYPEIK	2	0.00745474	2274.7	582.778	602.353	-39.1501	0.0116556	No direct match found in Unimod	1693078	1
qx017090.15883.15883.2	qx017090	ELLIFNK	2	0	2274.86	438.763	438.763	0.000339158	0.00877527		416228	0
qx017090.15885.15885.2	qx017090	AVLADWVSGK	2	0	2275.04	523.287	523.287	-0.000124256	0.0104657		1022472	0
qx017090.15891.15891.2	qx017090	LIGWGQIR	2	0.00782313	2275.56	471.779	471.78	-0.000587413	0.00943559		623588	0
qx017090.15894.15894.3	qx017090	TLKPNFQQNQYK	3	0	2276.03	503.591	503.6	-0.0264211	0.0151077	Lys->Gln	871204	0
qx017090.15895.15895.3	qx017090	VFIPHGLIMDR	3	0	2276.12	433.241	433.241	0.000260962	0.0129972		391154	0
qx017090.15899.15899.2	qx017090	FLNQIK	2	0	2276.44	352.738	381.729	-57.9814	0.00705477	Trp->Lys	149314	0
qx017090.15900.15900.3	qx017090	KLLMMAGIDDCYTSAR	3	0.000402091	2276.53	615.633	615.628	0.015552	0.018469		1801352	1
qx017090.15906.15906.2	qx017090	SVTPNDGFAK	2	0.00782313	2277.23	518.267	518.259	0.0157362	0.0103653	No direct match found in Unimod	990840	0
qx017090.15913.15913.2	qx017090	LFPPDDSPLPVSSR	2	0	2277.86	763.896	763.896	-0.000227159	0.0152779		2879492	0
qx017090.15918.15918.3	qx017090	SNHNFLVQAGNVQLR	3	0	2278.45	575.98	566.301	29.0367	0.0172794	Val->Lys / Delta:H(5)C(2)	1393428	0
qx017090.15920.15920.3	qx017090	RAEDGSVIDYELIDQDAR	3	0.00787402	2278.63	689.334	688.999	1.00542	0.02068	Label:15N(1)	2379558	1
qx017090.15923.15923.2	qx017090	GVAPLWMR	2	0	2278.9	465.756	465.255	1.00218	0.00931512	Label:15N(1)	581064	0
qx017090.15925.15925.3	qx017090	GHFYGHLDFNLDK	3	0	2279.08	521.56	521.584	-0.0728547	0.0156468	No direct match found in Unimod	1008066	0
qx017090.15928.15928.2	qx017090	YNYVDWIK	2	0.00408163	2279.5	484.248	550.774	-133.052	0.00968496	No direct match found in Unimod	1256978	0
qx017090.15929.15929.3	qx017090	KSNHNFLVQAGNVQLR	3	0.000402091	2279.59	609	608.999	0.00239848	0.01827		1744866	1
qx017090.15930.15930.2	qx017090	LVQLYETSLVR	2	0	2279.69	868.963	661.372	415.183	0.0173793	No direct match found in Unimod	2173804	0
qx017090.15935.15935.3	qx017090	IQIASESSGIPERPCVLTGTPESIEQAK	3	0	2280.13	1000.18	1000.17	0.0185373	0.0300054		3831294	0
qx017090.15938.15938.2	qx017090	ACLDTAVENMPSLK	2	0.00665966	2280.56	774.872	774.873	-0.00290732	0.0154974		2941404	0
qx017090.15939.15939.3	qx017090	FLQDYFDGNLKR	3	0	2280.65	505.924	505.925	-0.000940094	0.0151777		881718	1
qx017090.15941.15941.2	qx017090	VSDWQVLYK	2	0.0032955	2280.83	569.295	569.301	-0.0120572	0.0113859	No direct match found in Unimod	1420130	0
qx017090.15945.15945.3	qx017090	ILEVPESHTASELK	3	0	2281.19	502.26	518.279	-48.0551	0.0150678	No direct match found in Unimod	987814	0
qx017090.15948.15948.2	qx017090	NAHSTAIAGLTFLHR	2	0	2281.62	981.956	804.934	354.044	0.0196391	No direct match found in Unimod	3109594	0
qx017090.15951.15951.2	qx017090	DKLNNLVLFDK	2	0	2281.88	659.872	659.872	0.000939885	0.0131974		2155372	1
qx017090.15961.15961.3	qx017090	THINIVVIGHVDSGK	3	0	2282.94	531.306	530.626	2.03785	0.0159392	No direct match found in Unimod	1088582	0
qx017090.15968.15968.2	qx017090	GNFYEASDWFK	2	0.00166113	2283.72	586.28	682.301	-192.042	0.0117256	No direct match found in Unimod	2332230	0
qx017090.15970.15970.2	qx017090	FTGDAYVILK	2	0.00665966	2283.9	563.816	563.811	0.0108767	0.0112763		1362756	0
qx017090.15973.15973.3	qx017090	HVICTSEDMLNPNYEDLLIRK	3	0	2284.32	859.421	854.089	15.9956	0.0257826	thiocarboxy / Ser->Cys / Hydroxylation / Ala->Ser / Phe->Tyr / Asp->Met	3347296	1
qx017090.15977.15977.2	qx017090	SLTQMEDVLK	2	0	2284.83	582.303	582.302	0.000656413	0.0116461		1529886	0
qx017090.15978.15978.3	qx017090	DKLNNLVLFDK	3	0	2284.9	440.25	440.25	0.00019418	0.0132075		428550	1
qx017090.15981.15981.2	qx017090	SLEGCFQVIK	2	0	2285.18	704.832	590.805	228.053	0.0140966	No direct match found in Unimod	1598692	0
qx017090.15985.15985.2	qx017090	LFDFPGR	2	0	2285.69	426.224	426.224	0.000130509	0.00852448		352986	0
qx017090.15986.15986.2	qx017090	LGNNPVSK	2	0	2285.78	472.256	415.224	114.063	0.00944512	No direct match found in Unimod	295282	0
qx017090.15987.15987.3	qx017090	HVICTSEDMLNPNYEDLLIR	3	0	2285.87	816.723	811.391	15.9962	0.0245017	thiocarboxy / Ser->Cys / Hydroxylation / Ala->Ser / Phe->Tyr / Asp->Met	3144134	0
qx017090.15992.15992.3	qx017090	IEKVEHSDLSFSK	3	0	2286.32	539.287	521.267	54.062	0.0161786	No direct match found in Unimod	1008752	1
qx017090.15995.15995.2	qx017090	GLEDNQGGQYESWNYYR	2	0	2286.75	1040.45	1040.44	0.0205741	0.020809		3917062	0
qx017090.15997.15997.2	qx017090	LISENSVYEK	2	0.00225649	2286.89	591.297	591.306	-0.0174021	0.0118259	No direct match found in Unimod	1604588	0
qx017090.16005.16005.4	qx017090	QLTLEQLHAVEISAVHSR	4	0.00782313	2287.77	508.531	508.53	0.00316539	0.0203412		909388	0
qx017090.16020.16020.2	qx017090	FTLDVMK	2	0	2289.39	435.229	435.225	0.00774253	0.00870459		398796	0
qx017090.16026.16026.2	qx017090	FYEQVVQAIQR	2	0	2290.08	690.868	690.867	0.00128668	0.0138174		2391046	0
qx017090.16032.16032.3	qx017090	IQIASESSGIPERPCVLTGTPESIEQAK	3	0	2290.78	999.845	999.845	8.8075e-05	0.0299953		3828854	0
qx017090.16033.16033.2	qx017090	PNFNIK	2	0	2290.87	360.208	366.706	-12.9953	0.00720416	Asn->Thr	105214	0
qx017090.16035.16035.2	qx017090	VLVGIPLETGQK	2	0	2291.05	712.909	627.377	171.064	0.0142582	No direct match found in Unimod	1906092	0
qx017090.16038.16038.3	qx017090	QCAQWLIHCK	3	0.00290698	2291.32	448.896	448.55	1.04008	0.0134669	No direct match found in Unimod	473576	0
qx017090.16049.16049.2	qx017090	LKVDTANPK	2	0.000402091	2292.64	493.288	493.287	5.88491e-05	0.00986575		789126	1
qx017090.16053.16053.3	qx017090	YVIHTVGPIAYGEPSASQAAELR	3	0	2293	810.755	810.748	0.019018	0.0243226		3142250	0
qx017090.16054.16054.2	qx017090	CIPALDSLTPANEDQK	2	0.00225649	2293.09	886.93	886.922	0.0157139	0.0177386		3478348	0
qx017090.16056.16056.3	qx017090	SNHNFLVQAGNVQLR	3	0	2293.43	566.301	566.301	0.000371828	0.016989		1393428	0
qx017090.16059.16059.2	qx017090	LILFPR	2	0	2293.7	379.75	379.75	-2.81893e-05	0.007595		142944	0
qx017090.16061.16061.3	qx017090	VAIIGEQELKDGVIK	3	0	2293.88	538.677	537.982	2.08485	0.0161603	No direct match found in Unimod	1145600	1
qx017090.16063.16063.4	qx017090	IQIASESSGIPERPCVLTGTPESIEQAK	4	0.0097561	2294.06	750.387	750.135	1.00724	0.0300155	Deamidation / Asn->Asp / Gln->Glu / Label:15N(1)	2800478	0
qx017090.16069.16069.3	qx017090	LLIHQSLAGGIIGVK	3	0	2294.75	506.984	506.984	0.00139136	0.0152095		891812	0
qx017090.16073.16073.3	qx017090	YVIHTVGPIAYGEPSASQAAELR	3	0	2295.11	810.42	810.42	-0.00020085	0.0243126		3142248	0
qx017090.16077.16077.2	qx017090	FELTGIPPAPR	2	0	2295.62	599.334	599.335	-0.00145971	0.0119867		1668668	0
qx017090.16078.16078.2	qx017090	LEEMFPDEVDTPR	2	0	2295.71	789.365	789.361	0.00651793	0.0157873		3028062	0
qx017090.16079.16079.2	qx017090	GLYAAFDCTATMK	2	0	2295.81	724.831	724.831	0.000467512	0.0144966		2631252	0
qx017090.16081.16081.4	qx017090	YVATLGVEVHPLVFHTNR	4	0	2295.98	513.781	513.781	0.00161704	0.0205513		951840	0
qx017090.16082.16082.2	qx017090	LVILANNCPALR	2	0	2296.07	753.388	677.879	151.018	0.0150678	No direct match found in Unimod	2296070	0
qx017090.16084.16084.3	qx017090	QLTLEQLHAVEISAVHSR	3	0	2296.25	677.996	677.704	0.875005	0.0203399	No direct match found in Unimod	2297260	0
qx017090.16085.16085.2	qx017090	VPNPSLK	2	0	2296.34	406.243	377.727	57.033	0.00812486	Val->Arg / Glu->Trp	137624	0
qx017090.16088.16088.2	qx017090	NFYPGVAEHK	2	0.00506329	2296.76	557.77	581.288	-47.0363	0.0111554	No direct match found in Unimod	1520014	0
qx017090.16090.16090.2	qx017090	GANAVGYTNYPDNVVFK	2	0	2297.1	914.949	914.947	0.00447421	0.018299		3581602	0
qx017090.16094.16094.3	qx017090	IIPQFMCQGGDFTNHNGTGGK	3	0	2297.44	771.671	760.349	33.9666	0.0231501	Leu->MetOx / Chlorination / Homocysteic_acid / Xle->Phe / Pro->Met	2861114	0
qx017090.16105.16105.2	qx017090	SNHNFLVQAGNVQLR	2	0	2298.74	865.948	848.948	34.0009	0.017319	Xle->Phe / Pro->Met	3323250	0
qx017090.16110.16110.3	qx017090	DKLNNLVLFDK	3	0	2299.34	454.23	440.25	41.9376	0.0136269	No direct match found in Unimod	428550	1
qx017090.16111.16111.4	qx017090	ELHVGENQIEMLEAEHLK	4	0.0077821	2299.43	531.019	530.518	2.00648	0.0212408	Label:15N(2) / Glu->Met / O18_STY / Pro->Val	1082780	0
qx017090.16113.16113.2	qx017090	VFENFLHN	2	0.00290698	2299.59	510.772	510.251	1.04141	0.0102154	No direct match found in Unimod	927144	0
qx017090.16121.16121.4	qx017090	VAHSFNCTPIEGMLSHQLK	4	0.0046495	2300.46	543.271	543.266	0.0184643	0.0217308		1195832	0
qx017090.16133.16133.3	qx017090	FLLYDQTKAPPFVAR	3	0	2301.67	570.962	589.326	-55.0935	0.0171288	No direct match found in Unimod	1585532	1
qx017090.16135.16135.2	qx017090	NGVISAR	2	0	2302	377.198	359.198	35.9994	0.00754396	No direct match found in Unimod	85050	0
qx017090.16139.16139.3	qx017090	KVNNADDFPNLFR	3	0	2302.51	517.264	517.263	0.000504802	0.0155179		981020	1
qx017090.16141.16141.2	qx017090	NLLALIHR	2	0	2302.67	475.302	475.301	0.00295864	0.00950604		653364	0
qx017090.16148.16148.2	qx017090	SLFLIIK	2	0	2303.46	501.305	417.278	168.054	0.0100261	No direct match found in Unimod	307092	0
qx017090.16149.16149.2	qx017090	NIPAFLPNVLSLK	2	0	2303.53	658.354	713.427	-110.146	0.0131671	No direct match found in Unimod	2557982	0
qx017090.16155.16155.3	qx017090	TVEDDLLLQKPFQK	3	0	2304.24	558.644	558.642	0.00560492	0.0167593		1324862	0
qx017090.16159.16159.2	qx017090	QDIMPEVDK	2	0.0097561	2304.61	538.23	537.76	0.939457	0.0107646	Lys->Glu	1143862	0
qx017090.16168.16168.2	qx017090	ELAQQVQQVADDYGK	2	0	2305.72	846.414	846.415	-0.0025445	0.0169283		3311664	0
qx017090.16174.16174.2	qx017090	SFGLPSIGR	2	0	2306.5	467.261	467.261	-0.000733552	0.00934522		597972	0
qx017090.16175.16175.3	qx017090	LPAAGVGDMVMATVKK	3	0	2306.59	529.958	529.958	0.000682213	0.0158987		1076910	1
qx017090.16176.16176.3	qx017090	RADVILSDMAPNATGFR	3	0	2306.68	612.316	611.981	1.00615	0.0183695	Label:15N(1)	1771146	1
qx017090.16177.16177.2	qx017090	DVDETGITVASLER	2	0	2306.77	752.878	752.878	0.000118373	0.0150576		2811576	0
qx017090.16178.16178.2	qx017090	DSSTCPGDYVLSVSENSR	2	0.00190985	2306.86	987.433	987.423	0.0192641	0.0197487		3799348	0
qx017090.16179.16179.2	qx017090	TENGLWLK	2	0	2306.95	482.771	481.253	3.0356	0.00965542	No direct match found in Unimod	699858	0
qx017090.16183.16183.4	qx017090	LNRLPAAGVGDMVMATVKK	4	0.0077821	2307.47	494.028	493.527	2.00242	0.0197611	Label:15N(2) / Glu->Met / O18_STY / Pro->Val	789264	2
qx017090.16187.16187.2	qx017090	STHSELLEDYYQSGR	2	0	2307.83	922.404	913.913	16.9817	0.0184481	Pro->Asn / Asn->Met	3580010	0
qx017090.16191.16191.2	qx017090	ELLQESALIR	2	0.00408163	2308.33	579.272	607.841	-57.1367	0.0115854	No direct match found in Unimod	1734382	0
qx017090.16198.16198.2	qx017090	FIQTLSHK	2	0	2309.11	501.774	487.277	28.9948	0.0100355	SNO / Val->Gln	741160	0
qx017090.16200.16200.3	qx017090	VLGHEASGTVEK	3	0	2309.44	442.893	409.551	100.028	0.0132868	Suc_anh_light / Methylmalonylation	267976	0
qx017090.16203.16203.3	qx017090	DGFLHETLLDR	3	0	2309.7	439.225	439.226	-0.00244278	0.0131768		422150	0
qx017090.16207.16207.2	qx017090	MDIQNVPLSEK	2	0.00787402	2310.27	658.798	658.332	0.932557	0.013176	No direct match found in Unimod	2151220	0
qx017090.16212.16212.3	qx017090	DGFLHETLLDR	3	0	2310.87	439.238	439.226	0.036284	0.0131771	Gln->Lys	422150	0
qx017090.16214.16214.3	qx017090	ELSPDIAHLASLK	3	0	2311.05	465.596	465.261	1.00436	0.0139679	Label:15N(1)	580246	0
qx017090.16224.16224.2	qx017090	PPGNAFNAPSQGLQFQR	2	0	2312.28	914.407	914.958	-1.10296	0.0182881	No direct match found in Unimod	3582918	0
qx017090.16234.16234.2	qx017090	SNHNFLVQAGNVQLR	2	0	2313.49	848.946	848.948	-0.00226167	0.0169789		3323250	0
qx017090.16235.16235.3	qx017090	HVICTSEDMLNPNYEDLLIRK	3	0	2313.58	929.761	854.089	227.014	0.0278928	No direct match found in Unimod	3347296	1
qx017090.16245.16245.3	qx017090	KQGGLGPMNIPLVSDPK	3	0	2314.64	585.629	584.65	2.93704	0.0175689	Lys->Met	1543960	1
qx017090.16252.16252.2	qx017090	DILLQGLK	2	0	2315.43	450.784	450.282	1.00394	0.00901567	Label:15N(1)	482298	0
qx017090.16253.16253.2	qx017090	FEDENFILK	2	0	2315.5	577.79	577.79	0.000833164	0.0115558		1482288	0
qx017090.16257.16257.2	qx017090	GTYTEFLK	2	0.00506329	2315.84	545.268	479.748	131.042	0.0109054	No direct match found in Unimod	680388	0
qx017090.16258.16258.3	qx017090	KQGGLGPMNIPLVSDPK	3	0	2315.93	584.322	584.322	-0.0019787	0.0175296		1543956	1
qx017090.16262.16262.2	qx017090	FDSNNVVLIEDNGNPVGTR	2	0	2316.29	1030.5	1030.51	-0.00843751	0.02061		3896552	0
qx017090.16279.16279.2	qx017090	ILAVLQWLQLPK	2	0	2318.18	563.354	711.94	-297.172	0.0112671	No direct match found in Unimod	2542420	0
qx017090.16286.16286.2	qx017090	DLSTGEDAHK	2	0	2318.81	536.751	536.749	0.0044922	0.010735		1131486	0
qx017090.16289.16289.2	qx017090	FDSNNVVLIEDNGNPVGTR	2	0	2319.24	1031.51	1030.51	2.00157	0.0206301	Label:15N(2) / Glu->Met / O18_STY / Pro->Val	3896552	0
qx017090.16291.16291.3	qx017090	NHLLPDIVTCVQSSR	3	0	2319.42	580.302	580.302	0.000958946	0.0174091		1511268	0
qx017090.16292.16292.2	qx017090	VLVVDQLSMR	2	0	2319.5	620.866	580.329	81.0745	0.0124173	No direct match found in Unimod	1514042	0
qx017090.16293.16293.2	qx017090	ALCYLVLK	2	0	2319.59	490.286	490.286	-6.48431e-05	0.00980572		762510	0
qx017090.16294.16294.3	qx017090	IHNANPELTDGQIQAMLR	3	0	2319.68	674.68	674.674	0.0192131	0.0202404		2271578	0
qx017090.16296.16296.2	qx017090	FDSNNVVLIEDNGNPVGTR	2	0	2319.87	1032.01	1031	2.01927	0.0206401	O18_STY / Pro->Val	3896556	0
qx017090.16301.16301.3	qx017090	FACNGTVIEHPEYGEVIQLQGDQR	3	0	2320.47	922.109	920.773	4.00914	0.0276633	Label:15N(4) / kynurenin / Pro->Thr / Label:13C(2)15N(2) / Label:13C(3)15N(1) / double_O18 / Label:13C(4) / Label:13C(1)2H(3) / Lys4	3602246	0
qx017090.16302.16302.2	qx017090	DIELVMSQANVSR	2	0	2320.56	731.371	731.864	-0.986084	0.0146274	Amide / Asp->Asn / Glu->Gln / Glu->pyro-Glu+Methyl:2H(2)13C(1)	2676832	0
qx017090.16303.16303.2	qx017090	NSLESYAFNMK	2	0	2320.65	652.303	652.303	0.000569976	0.0130461		2105424	0
qx017090.16309.16309.3	qx017090	ALEQLNGFELAGRPMK	3	0	2321.33	592.317	592.31	0.0217722	0.0177695	Gln->Lys	1609148	0
qx017090.16310.16310.3	qx017090	IIVDELKQEVISTSSK	3	0.00506329	2321.41	598.271	597.003	3.80384	0.0179481	No direct match found in Unimod	1653502	1
qx017090.16311.16311.2	qx017090	TDFGIFR	2	0	2321.49	428.222	428.222	0.00119022	0.00856444		364528	0
qx017090.16313.16313.2	qx017090	CLFYYKDEK	2	0	2321.67	635.301	633.297	4.0078	0.012706	Label:13C(2)15N(2) / Label:13C(3)15N(1) / double_O18 / Label:13C(4)	1948908	1
