## Supplementary material for "Open modification searching of SARS-CoV-2–human protein interaction data reveals novel viral modification sites": Supplementary-Table-1.xlsx (part 10 of 101)

### Sheet: Supplementary Table 1 (continued)
PSM_ID	file_name	sequence	charge	search_engine_score[1]	retention_time	exp_mass_to_charge	calc_mass_to_charge	mass_diff	mass_tol	mod	spectrum_index	missed_cleavages
qx017090.16314.16314.2	qx017090	FQILKPADK	2	0	2321.76	421.759	530.313	-217.11	0.00843517	No direct match found in Unimod	1083320	0
qx017090.16322.16322.2	qx017090	YLQGVVFR	2	0	2322.77	569.805	491.279	157.051	0.0113961	No direct match found in Unimod	777372	0
qx017090.16323.16323.3	qx017090	GHLYPTEAALVSFVGNCFSGR	3	0	2322.86	744.367	761.372	-51.0173	0.022331	No direct match found in Unimod	2866818	0
qx017090.16328.16328.3	qx017090	FACNGTVIEHPEYGEVIQLQGDQR	3	0	2323.47	921.442	920.773	2.00578	0.0276432	Val->Thr / Label:15N(2) / Glu->Met / O18_STY / Pro->Val	3602246	0
qx017090.16330.16330.2	qx017090	DISLTKFNVSYLK	2	0	2323.65	792.942	764.425	57.0354	0.0158588	Carbamidomethyl / Ala->Gln / Gly->Asn / Gly / Val->Arg / Glu->Trp	2883368	1
qx017090.16331.16331.2	qx017090	MMLDDIVSR	2	0	2323.74	540.265	540.265	-0.000485077	0.0108053		1168476	0
qx017090.16343.16343.3	qx017090	FACNGTVIEHPEYGEVIQLQGDQR	3	0	2324.96	920.773	920.773	-0.00160602	0.0276232		3602246	0
qx017090.16347.16347.2	qx017090	ILAQATSDLVNAIK	2	0	2325.47	751.911	729.414	44.9931	0.0150382	Nitro	2665070	0
qx017090.16348.16348.2	qx017090	NFLVQAFGGCFGR	2	0	2325.54	679.881	736.859	-113.956	0.0135976	No direct match found in Unimod	2712700	0
qx017090.16350.16350.3	qx017090	IHNANPELTDGQIQAMLR	3	0	2325.72	675.014	674.346	2.00427	0.0202504	Label:15N(2) / Glu->Met / O18_STY / Pro->Val	2271572	0
qx017090.16351.16351.2	qx017090	AMDYDLLLR	2	0	2325.81	640.819	555.287	171.065	0.0128164	No direct match found in Unimod	1292178	0
qx017090.16353.16353.3	qx017090	SSLSVTQEEAEELLQALHR	3	0.0097561	2325.99	714.346	714.034	0.935956	0.0214304	Lys->Glu	2566288	0
qx017090.16360.16360.2	qx017090	LLQLWEK	2	0	2326.93	465.277	465.276	0.000767602	0.00930554		582424	0
qx017090.16361.16361.3	qx017090	FDSNNVVLIEDNGNPVGTR	3	0	2327.02	688.008	687.34	2.00455	0.0206402	Label:15N(2) / Glu->Met / O18_STY / Pro->Val	2368482	0
qx017090.16366.16366.3	qx017090	AFVAIGDYNGHVGLGVK	3	0	2327.62	572.974	572.974	0.00065481	0.0171892		1437832	0
qx017090.16367.16367.2	qx017090	VTISVDTSK	2	0.00166113	2327.71	709.878	475.264	469.228	0.0141976	NQIGG	655790	0
qx017090.16368.16368.2	qx017090	YLVPQAR	2	0.000402091	2327.8	423.742	423.745	-0.00697344	0.00847484		339168	0
qx017090.16380.16380.2	qx017090	SMQNYVQFLK	2	0	2329.19	477.723	629.318	-303.191	0.00955446	No direct match found in Unimod	1921506	0
qx017090.16382.16382.2	qx017090	LPELKPVDK	2	0	2329.37	413.276	519.813	-213.076	0.00826551	No direct match found in Unimod	995582	0
qx017090.16387.16387.2	qx017090	MLLSQNSK	2	0	2329.98	493.81	460.747	66.1263	0.00987621	No direct match found in Unimod	550936	0
qx017090.16399.16399.3	qx017090	GHIKDELFGTVK	3	0.00290698	2331.21	448.896	448.582	0.942842	0.0134669	Lys->Glu	471248	1
qx017090.16401.16401.3	qx017090	SNHNFLVQAGNVQLR	3	0	2331.55	566.301	566.301	0.000738039	0.016989		1393428	0
qx017090.16405.16405.2	qx017090	MSSYAFFVQTCR	2	0	2332.04	756.835	756.834	0.00103104	0.0151367		2838434	0
qx017090.16409.16409.3	qx017090	LLHGFNAEGIHFS	3	0	2332.4	481.246	481.246	0.000439707	0.0144374		697300	0
qx017090.16410.16410.2	qx017090	APAVPSGTGQTSAELEVQR	2	0	2332.49	999.476	949.484	99.9829	0.0199895	No direct match found in Unimod	3694126	0
qx017090.16417.16417.2	qx017090	LLCGLLAER	2	0	2333.28	522.797	522.797	-6.99662e-05	0.0104559		1017636	0
qx017090.16418.16418.2	qx017090	PNFIIK	2	0	2333.37	360.208	366.226	-12.0362	0.00720416	Xle->Thr / Val->Ser	105212	0
qx017090.16426.16426.2	qx017090	TLVLLMGK	2	0	2334.39	437.775	437.775	-0.000573404	0.0087555		414262	0
qx017090.16428.16428.2	qx017090	VWLFFMR	2	0	2334.84	346.71	499.768	-306.115	0.0069342	No direct match found in Unimod	840186	0
qx017090.16429.16429.2	qx017090	APGLGLVLER	2	0	2334.93	512.812	512.811	0.000809358	0.0102562		936376	0
qx017090.16432.16432.3	qx017090	IPGYRVGCYYCLFQNEK	3	0	2335.35	771.003	723.008	143.983	0.0231301	No direct match found in Unimod	2625292	1
qx017090.16435.16435.3	qx017090	IINEPTAAAIAYGLDKK	3	0	2335.78	596.669	596.668	0.000815524	0.0179001		1644958	1
qx017090.16436.16436.2	qx017090	AEFGDFDIK	2	0	2335.86	521.249	521.248	0.00213384	0.010425		1006048	0
qx017090.16438.16438.2	qx017090	ALTLPGSSENEYIMK	2	0.00745474	2336.04	724.894	827.406	-205.023	0.0144979	No direct match found in Unimod	3222600	0
qx017090.16444.16444.2	qx017090	MIMSFEMK	2	0	2336.74	509.254	508.734	1.04003	0.0101851	No direct match found in Unimod	908408	0
qx017090.16449.16449.2	qx017090	IFINLPR	2	0	2337.19	436.772	436.771	0.000866861	0.00873543		404940	0
qx017090.16451.16451.2	qx017090	STGFILDGFPR	2	0	2337.37	852.887	626.322	453.131	0.0170577	No direct match found in Unimod	1897122	0
qx017090.16455.16455.2	qx017090	SNHNFLVQAGNVQLR	2	0	2337.89	864.944	848.948	31.9923	0.0172989	dihydroxy / Pro->Glu	3323250	0
qx017090.16469.16469.4	qx017090	MLLVTKAHHSSQEMSSEYR	4	0	2339.46	508.75	569.775	-244.101	0.02035	No direct match found in Unimod	1417088	1
qx017090.16472.16472.3	qx017090	LVELLMHNDYK	3	0	2339.73	582.97	459.236	371.203	0.0174891	OxProBiotinRed	544302	0
qx017090.16480.16480.2	qx017090	SNHNFLVQAGNVQLR	2	0	2340.61	870.45	848.948	43.0045	0.017409	Carbamyl / Ala->Asn / Xle->Arg	3323250	0
qx017090.16489.16489.3	qx017090	LLHGFNAEGIHFS	3	0	2341.57	481.914	481.246	2.00371	0.0144574	Label:15N(2) / Glu->Met / O18_STY / Pro->Val	697300	0
qx017090.16491.16491.2	qx017090	SLFLLGK	2	0	2341.91	501.305	389.247	224.116	0.0100261	No direct match found in Unimod	181068	0
qx017090.16494.16494.2	qx017090	MIMSFEMK	2	0	2342.18	508.735	508.734	0.00102708	0.0101747		908408	0
qx017090.16500.16500.2	qx017090	SNHNFLVQAGNVQLR	2	0	2343.03	840.434	848.948	-17.0262	0.0168087	Pyro-glu / N-oxobutanoic	3323250	0
qx017090.16502.16502.3	qx017090	ISEVTDVKNKLQTQLAK	3	0.00408163	2343.17	668.348	639.033	87.9445	0.0200504	No direct match found in Unimod	2001050	2
qx017090.16515.16515.4	qx017090	KQEELQQLEQQRR	4	0	2344.52	457.002	428.981	112.08	0.0182801	No direct match found in Unimod	362772	2
qx017090.16522.16522.2	qx017090	LVQSPNSYFMDVK	2	0	2345.27	764.379	764.379	-0.00115183	0.0152876		2885912	0
qx017090.16523.16523.2	qx017090	QGGQIYDEGYLVK	2	0	2345.37	775.379	735.367	80.0233	0.0155076	Delta:H(4)C(5)O(1) / Gly->His	2706696	0
qx017090.16526.16526.2	qx017090	ITPLTLK	2	0.000402091	2345.62	393.266	393.26	0.0107308	0.00786531	No direct match found in Unimod	193934	0
qx017090.16536.16536.2	qx017090	ATGANATPLDFPSK	2	0	2346.68	716.86	716.857	0.00636792	0.0143372		2575158	0
qx017090.16539.16539.3	qx017090	VLGHEASGTVEK	3	0	2347.1	442.894	409.551	100.029	0.0132868	Suc_anh_light / Methylmalonylation	267976	0
qx017090.16544.16544.3	qx017090	AVPPTYADLGKSARDVFTK	3	0	2347.71	675.354	693.369	-54.0457	0.0202606	No direct match found in Unimod	2411782	2
qx017090.16548.16548.2	qx017090	FVVILGDSIQR	2	0	2348.07	737.39	623.861	227.058	0.0147478	No direct match found in Unimod	1867498	0
qx017090.16549.16549.2	qx017090	TSIAIDTIINQK	2	0	2348.16	658.874	658.875	-0.000389788	0.0131775		2153556	0
qx017090.16553.16553.3	qx017090	SNHNFLVQAGNVQLR	3	0	2348.67	560.626	566.301	-17.0253	0.0168188	Pyro-glu / N-oxobutanoic	1393428	0
qx017090.16561.16561.3	qx017090	KNFYFLEMNTR	3	0.000402091	2349.55	488.577	488.571	0.01794	0.0146573	No direct match found in Unimod	750312	1
qx017090.16569.16569.2	qx017090	AITIAGVPQSVTECVK	2	0	2350.42	836.952	836.951	0.00256787	0.016739		3265090	0
qx017090.16579.16579.3	qx017090	AGVEEVAASGSHLNGDLDPDDREEGAASTAEEAAK	3	0	2351.63	1171.86	1170.86	2.9772	0.0351557	Lys->Met / Gln->Met / GN18Olabeling / Deamidation_O18 / Label:15N(3) / Label:13C(3)	4099870	1
qx017090.16585.16585.2	qx017090	LWANSTSSWDSVIQNK	2	0	2352.33	896.905	918.45	-43.0893	0.0179381	No direct match found in Unimod	3596354	0
qx017090.16587.16587.3	qx017090	HVICTSEDMLNPNYEDLLIR	3	0	2352.53	822.391	811.391	32.9989	0.0246717	No direct match found in Unimod	3144134	0
qx017090.1659.1659.2	qx017090	KLLHSF	2	0.00434783	470.426	373.682	372.724	1.9159	0.00747363	No direct match found in Unimod	120184	1
qx017090.16593.16593.2	qx017090	YIVHPTMFIK	2	0.00840054	2353.18	624.845	624.844	0.0024652	0.0124969		1882058	0
qx017090.16594.16594.3	qx017090	SNHNFLVQAGNVQLR	3	0	2353.27	575.631	566.301	27.9919	0.0172689	Formyl / Ser->Asp / Thr->Glu / Lys->Arg	1393428	0
qx017090.16597.16597.3	qx017090	VMVTGSWDQTVKLWDPRTPCNAGTFSQPEK	3	0.00618047	2353.7	1008.15	1159.89	-455.215	0.0302446	No direct match found in Unimod	4089872	2
qx017090.16599.16599.2	qx017090	DFPQNAIR	2	0	2353.86	537.292	502.251	70.081	0.0107458	No direct match found in Unimod	857986	0
qx017090.16603.16603.2	qx017090	SNHNFLVQAGNVQLR	2	0	2354.38	863.445	848.948	28.9954	0.0172689	SNO / Val->Gln	3323250	0
qx017090.16604.16604.2	qx017090	MSAYAFFVQTCR	2	0	2354.47	747.828	740.839	13.9784	0.0149566	Nitrene / nan / MethylamineST / Asp->Gln / Asp->Lys / Pyroglutamic / oxolactone / Thr->Asp / Carbonyl	2738758	0
qx017090.16605.16605.3	qx017090	LKVDTANPK	3	0.000402091	2354.56	329.195	329.194	0.00217018	0.00987584		29532	1
qx017090.1662.1662.3	qx017090	FVAGERDCPR	3	0	470.904	402.882	402.861	0.0626237	0.0120865	No direct match found in Unimod	231434	1
qx017090.16625.16625.2	qx017090	RLQSIGTENTEENRR	2	0	2356.8	881.944	902.451	-41.013	0.0176389	Gln->Ser	3540646	1
qx017090.16627.16627.3	qx017090	TDKVFEVMLATDR	3	0	2356.98	508.93	508.929	0.00230366	0.0152679		910448	1
qx017090.16629.16629.3	qx017090	SNHNFLVQAGNVQLR	3	0	2357.32	580.636	566.301	43.0067	0.0174191	Carbamyl / Ala->Asn / Xle->Arg	1393428	0
qx017090.16637.16637.2	qx017090	TAPVEPPLR	2	0.00408163	2358.48	731.875	490.282	483.185	0.0146375	No direct match found in Unimod	768342	0
qx017090.16638.16638.2	qx017090	TDASSASSFLDSDELER	2	0	2358.57	915.909	915.405	1.00702	0.0183182	Label:15N(1)	3587086	0
qx017090.16639.16639.2	qx017090	SNHNFLVQAGNVQLR	2	0	2358.66	862.943	848.948	27.9907	0.0172589	Formyl / Ser->Asp / Thr->Glu / Lys->Arg	3323250	0
qx017090.16641.16641.2	qx017090	VFEVMLATDR	2	0	2358.82	590.804	590.805	-0.0017108	0.0118161		1599772	0
qx017090.16648.16648.3	qx017090	ASKIEWDTDQWK	3	0.00258398	2359.6	502.92	502.912	0.0235109	0.0150876	Gln->Lys	857686	1
qx017090.16654.16654.5	qx017090	IERHAMYCNGLMEEDTVLTRRQK	5	0	2360.56	593.305	570.882	112.115	0.0296652	No direct match found in Unimod	1423606	3
qx017090.16655.16655.4	qx017090	AQNDLIWNIKDELKK	4	0.00116732	2360.64	457.754	457.755	-0.00168365	0.0183102		527134	2
qx017090.16661.16661.2	qx017090	AITIAGVPQSVTECVK	2	0	2361.6	837.952	836.951	2.00306	0.016759	Label:15N(2) / Glu->Met / O18_STY / Pro->Val	3265090	0
qx017090.16665.16665.2	qx017090	VLEGNEQFINAAK	2	0	2361.96	738.331	738.378	-0.0947912	0.0147666	No direct match found in Unimod	2727854	0
qx017090.16669.16669.2	qx017090	FVNVVPTFGK	2	0.00154083	2362.48	554.815	554.806	0.0199769	0.0110963	No direct match found in Unimod	1285354	0
qx017090.16670.16670.3	qx017090	LGEHNIEVLEGNEQFINAAK	3	0	2362.57	738.365	742.706	-13.0226	0.022151	Gln->Asp	2750606	0
qx017090.16672.16672.3	qx017090	FVINYDYPNSSEDYIHR	3	0	2362.75	711.325	711.329	-0.0111218	0.0213398		2541632	0
qx017090.16674.16674.2	qx017090	GVEGLIDIENPNR	2	0	2362.93	714.369	713.37	1.99727	0.0142874	Label:15N(2) / Glu->Met / O18_STY	2556022	0
qx017090.1668.1668.2	qx017090	CADAPCQK	2	0.00506329	472.308	332.16	475.197	-286.074	0.0066432	No direct match found in Unimod	649462	0
qx017090.16688.16688.2	qx017090	VGINYQPPTVVPGGDLAK	2	0	2364.63	912.996	912.996	-0.000401606	0.0182599		3576920	0
qx017090.16696.16696.2	qx017090	HYPIGWAVLR	2	0.00225649	2365.49	606.341	606.338	0.00584888	0.0121268		1727818	0
qx017090.16699.16699.2	qx017090	GVEGLIDIENPNR	2	0	2365.77	713.37	713.37	-0.00126031	0.0142674		2556022	0
qx017090.16701.16701.3	qx017090	KDDEENYLDLFSHK	3	0	2365.95	584.939	584.941	-0.00390774	0.0175482		1543682	1
qx017090.16708.16708.2	qx017090	SNHNFLVQAGNVQLR	2	0	2366.73	857.446	848.948	16.9962	0.0171489	Pro->Asn / Asn->Met	3323250	0
qx017090.16709.16709.3	qx017090	HGEPEEDIVGLQAFQER	3	0.00225649	2366.82	652.317	652.31	0.0209095	0.0195695	Gln->Lys	2103010	0
qx017090.16712.16712.2	qx017090	YVVVTGITPTPLGEGK	2	0	2367.09	816.46	815.956	1.00698	0.0163292	Label:15N(1)	3167204	0
qx017090.16713.16713.3	qx017090	NLNGTLHELLR	3	0	2367.18	427.576	427.57	0.0190542	0.0128273	No direct match found in Unimod	358976	0
qx017090.16718.16718.2	qx017090	DLPHYF	2	0	2367.79	396.189	396.19	-0.000762349	0.00792379		205246	0
qx017090.16722.16722.3	qx017090	SNHNFLVQAGNVQLR	3	0	2368.3	571.633	566.301	15.9961	0.017149	Hydroxylation / Ala->Ser / Phe->Tyr	1393428	0
qx017090.16724.16724.2	qx017090	GWENHVEGQK	2	0.000402091	2368.48	613.286	613.283	0.00413563	0.0122657		1783880	0
qx017090.16728.16728.3	qx017090	IYGADDIELLPEAQHK	3	0	2368.84	604.978	618.979	-42.0041	0.0181493	Arg2Orn / Glu->Ser	1826670	0
qx017090.16731.16731.2	qx017090	GFSLEELR	2	0.000787402	2369.11	475.751	475.751	7.18081e-05	0.00951502		650790	0
qx017090.16736.16736.3	qx017090	SNHNFLVQAGNVQLR	3	0	2369.75	566.301	566.301	0.000738039	0.016989		1393428	0
qx017090.16739.16739.2	qx017090	VQGLEGPRK	2	0	2370.18	493.288	492.285	2.00637	0.00986577	Glu->Met / O18_STY / Pro->Val	784792	1
qx017090.16742.16742.3	qx017090	KGDTWYLVDSR	3	0	2370.41	447.912	447.226	2.0563	0.0134373	No direct match found in Unimod	466550	1
qx017090.16743.16743.2	qx017090	VSVIQDFVK	2	0	2370.5	517.799	517.798	0.00193559	0.010356		984858	0
qx017090.16744.16744.3	qx017090	VIPAADLSEQISTAGTEASGTGNMK	3	0.0077821	2370.59	817.714	817.064	1.95021	0.0245314	Xle->Asp / Thr->Cys	3177120	0
qx017090.16759.16759.2	qx017090	VAMATVTALHR	2	0.00322581	2372.14	614.84	585.327	59.026	0.0122968	AEC-MAEC / Propionyl_heavy	1556148	0
qx017090.16760.16760.2	qx017090	ICNPVLCPWGK	2	0	2372.23	671.363	672.334	-1.94157	0.0134273	Asp->Xle	2256084	0
qx017090.16761.16761.2	qx017090	LVIPSELGYGER	2	0	2372.32	666.862	666.862	0.000523972	0.0133372		2212542	0
qx017090.16771.16771.2	qx017090	MLDMGFEPQIR	2	0.000402091	2373.22	676.82	676.821	-0.00196427	0.0135364		2288510	0
qx017090.16782.16782.2	qx017090	IIFVTK	2	0	2374.41	360.736	360.736	6.04409e-05	0.00721473		86812	0
qx017090.16784.16784.3	qx017090	VGINYQPPTVVPGGDLAK	3	0.00782313	2374.57	609	609	-0.000536959	0.01827		1748804	0
qx017090.16797.16797.2	qx017090	LFFRVCLK	2	0.00364166	2375.92	541.803	541.813	-0.0186459	0.0108361	No direct match found in Unimod	1175834	1
qx017090.16798.16798.2	qx017090	SNHNFLVQAGNVQLR	2	0	2376.01	864.943	848.948	31.991	0.0172989	dihydroxy / Pro->Glu	3323250	0
qx017090.16805.16805.4	qx017090	KPLVLCGDLNVAHEEIDLR	4	0.00290698	2376.64	548.795	548.544	1.00608	0.0219518	Label:15N(1)	1235460	0
qx017090.16807.16807.2	qx017090	QSLPPGLAVK	2	0	2377.01	496.793	505.306	-17.0255	0.00993586	Pyro-glu / N-oxobutanoic	885354	0
qx017090.16810.16810.2	qx017090	DMELPTEK	2	0.00745474	2377.44	545.261	481.729	127.064	0.0109052	SMA	694408	0
qx017090.16813.16813.3	qx017090	YHGDSVASLGTQPDLGSALYQENYK	3	0	2377.71	905.095	905.096	-0.00298405	0.0271529		3552566	0
qx017090.16826.16826.2	qx017090	SNHNFLVQAGNVQLR	2	0	2379.08	870.451	848.948	43.0062	0.017409	Carbamyl / Ala->Asn / Xle->Arg	3323250	0
qx017090.16827.16827.2	qx017090	ISDPQVFSK	2	0.00498398	2379.17	510.772	510.772	0.000565015	0.0102154		922850	0
qx017090.16831.16831.2	qx017090	TIPVILDGK	2	0.00782313	2379.68	499.805	499.798	0.0140206	0.00999609	No direct match found in Unimod	839384	0
qx017090.16833.16833.3	qx017090	VVEEAPSIFLDAETRR	3	0	2379.86	611.658	611.323	1.00446	0.0183497	Label:15N(1)	1773100	1
qx017090.16841.16841.2	qx017090	SNHNFLVQAGNVQLR	2	0	2380.74	840.435	848.948	-17.0257	0.0168087	Pyro-glu / N-oxobutanoic	3323250	0
qx017090.16844.16844.2	qx017090	GYISPYFINTSK	2	0	2381.16	695.359	695.356	0.00547437	0.0139072		2428816	0
qx017090.16847.16847.4	qx017090	FHDPDSAVVAQHLTNTVFVDR	4	0	2381.41	592.799	592.797	0.00452409	0.0237119		1610616	0
qx017090.16849.16849.3	qx017090	KPLVLCGDLNVAHEEIDLR	3	0	2381.58	731.391	745.391	-42.0027	0.0219417	Arg2Orn / Glu->Ser	2769418	0
qx017090.16850.16850.2	qx017090	FAVGIVIGR	2	0	2381.66	466.289	466.29	-0.00103001	0.00932579		587248	0
qx017090.16854.16854.3	qx017090	SGNSDVYENEIPGGQYTNLHFQAH	3	0	2382.18	893.07	893.069	0.00288334	0.0267921		3507764	0
qx017090.16855.16855.3	qx017090	LVVSTVNHYSSVVIDRR	3	0	2382.27	714.724	648.694	198.092	0.0214417	No direct match found in Unimod	2073230	1
qx017090.16857.16857.2	qx017090	WILENK	2	0	2382.45	401.722	401.727	-0.00846574	0.00803445	No direct match found in Unimod	230328	0
qx017090.16858.16858.3	qx017090	MMCGAPSATQPATAETQHIADQVR	3	0.00290698	2382.54	872.069	871.733	1.00564	0.0261621	Deamidation / Asn->Asp / Gln->Glu / Label:15N(1)	3420638	0
qx017090.16867.16867.2	qx017090	LNNLVLFDK	2	0	2383.53	538.313	538.803	-0.98032	0.0107663	Amide / Asp->Asn / Glu->Gln / Glu->pyro-Glu+Methyl:2H(2)13C(1)	1150986	0
qx017090.16878.16878.2	qx017090	GAEEMETVIPVDVMR	2	0	2384.66	846.402	846.403	-0.000970939	0.016928		3312014	0
qx017090.16881.16881.2	qx017090	TDASSASSFLDSDELER	2	0	2384.93	916.41	915.405	2.00825	0.0183282	Label:15N(2) / Glu->Met / O18_STY / Pro->Val	3587086	0
qx017090.16884.16884.3	qx017090	VLGHEASGTVEK	3	0	2385.36	442.893	409.551	100.028	0.0132868	Suc_anh_light / Methylmalonylation	267976	0
qx017090.16889.16889.3	qx017090	GDERVKNGLNFMYEAPPGAK	3	0	2386	755.686	745.7	29.9578	0.0226706	quinone / Val->Glu / Arg->Trp	2768392	2
qx017090.16890.16890.3	qx017090	MMCGAPSATQPATAETQHIADQVR	3	0	2386.09	871.733	871.733	2.81618e-05	0.026152		3420638	0
qx017090.16891.16891.3	qx017090	LSRLIFLLR	3	0	2386.18	424.588	377.585	141.007	0.0127376	No direct match found in Unimod	136248	1
qx017090.16897.16897.3	qx017090	EFWEQKPLLIQR	3	0	2386.72	529.629	529.628	0.00468452	0.0158889		1073778	0
qx017090.16899.16899.2	qx017090	LEYYTSIMK	2	0.00728661	2387.05	574.279	574.289	-0.0190625	0.0114856	No direct match found in Unimod	1459388	0
qx017090.16901.16901.3	qx017090	SNHNFLVQAGNVQLR	3	0	2387.21	560.626	566.301	-17.0257	0.0168188	Pyro-glu / N-oxobutanoic	1393428	0
qx017090.16912.16912.2	qx017090	EFIMGLFDR	2	0.00745474	2388.36	599.335	564.281	70.1082	0.0119867	No direct match found in Unimod	1370466	0
qx017090.16913.16913.2	qx017090	NAVEIYAWAPK	2	0	2388.45	623.839	631.332	-14.9876	0.0124768	Glu->Asn	1936474	0
qx017090.16916.16916.2	qx017090	VATVVAHEL	2	0	2388.72	421.758	469.769	-96.0213	0.00843517	No direct match found in Unimod	612964	0
qx017090.16917.16917.3	qx017090	QSPNSYVVIMNGSCVEVDVHR	3	0.00290698	2388.81	797.714	797.379	1.00576	0.0239314	Deamidation / Asn->Asp / Gln->Glu / Label:15N(1)	3072968	0
qx017090.16921.16921.2	qx017090	AMLDQLMGTSR	2	0	2389.32	611.8	611.8	0.000594276	0.012236		1765944	0
qx017090.16933.16933.3	qx017090	FHDPDSAVVAQHLTNTVFVDR	3	0	2390.54	790.06	790.061	-0.00114192	0.0237018		3032260	0
qx017090.16936.16936.3	qx017090	SNHNFLVQAGNVQLR	3	0.00745474	2390.81	649.978	566.301	251.031	0.0194993	No direct match found in Unimod	1393428	0
qx017090.16947.16947.2	qx017090	VAWEALR	2	0.00322581	2392.08	404.211	422.737	-37.0528	0.00808422	No direct match found in Unimod	333324	0
qx017090.16948.16948.2	qx017090	IQLANEEYK	2	0.00945378	2392.17	491.824	554.288	-124.927	0.00983648	No direct match found in Unimod	1286496	0
qx017090.16949.16949.2	qx017090	LAPEVFR	2	0.00258398	2392.26	416.24	416.24	0.00105694	0.00832481		300474	0
qx017090.16953.16953.3	qx017090	SVITYVSSIYDAFPK	3	0	2392.62	685.341	563.963	364.135	0.0205602	No direct match found in Unimod	1367546	0
qx017090.16961.16961.2	qx017090	SNHNFLVQAGNVQLR	2	0	2393.54	974.464	848.948	251.033	0.0194893	No direct match found in Unimod	3323250	0
qx017090.16968.16968.2	qx017090	LLLLWR	2	0	2394.17	407.263	407.271	-0.0156771	0.00814526	No direct match found in Unimod	255918	0
qx017090.16970.16970.4	qx017090	SGNSDVYENEIPGGQYTNLHFQAHSMGLGSK	4	0	2394.35	836.869	835.135	6.93614	0.0334748	Arg->Tyr	3263804	0
qx017090.16975.16975.4	qx017090	SGNSDVYENEIPGGQYTNLHFQAHSMGLGSK	4	0	2395	835.135	835.135	0.00230761	0.0334054		3263804	0
qx017090.1698.1698.3	qx017090	SKEEVNDKR	3	0	479.795	368.86	368.86	0.000469882	0.0110658		111800	2
qx017090.17001.17001.3	qx017090	SGNSDVYENEIPGGQYTNLHFQAHSMGLGSK	3	0	2397.6	1113.85	1113.18	2.00982	0.0334154	Val->Thr / Label:15N(2) / Glu->Met / O18_STY / Pro->Val	4036620	0
qx017090.17004.17004.3	qx017090	LGWVRPDLGELSK	3	0	2398.06	490.943	490.609	1.00305	0.0147283	Label:15N(1)	765772	0
qx017090.17008.17008.3	qx017090	EQQIVIQSSGGLSKDDIENMVK	3	0	2398.4	807.416	806.744	2.01613	0.0242225	Label:15N(2) / Glu->Met / O18_STY / Pro->Val	3118064	1
qx017090.17011.17011.3	qx017090	RFDAMPFTLR	3	0	2398.67	418.888	418.553	1.0046	0.0125667	Label:15N(1)	311718	1
qx017090.17012.17012.3	qx017090	LQDMLDGFIKK	3	0	2398.76	436.572	436.572	-0.000181171	0.0130972		406058	1
qx017090.17017.17017.4	qx017090	KQEELQQLEQQRR	4	0	2399.4	457.001	428.981	112.079	0.01828	No direct match found in Unimod	362772	2
qx017090.17018.17018.2	qx017090	SDFDEFER	2	0	2399.49	543.722	543.722	0.00021741	0.0108744		1194786	0
qx017090.17026.17026.3	qx017090	SNHNFLVQAGNVQLR	3	0	2400.35	580.636	566.301	43.0054	0.0174191	Carbamyl / Ala->Asn / Xle->Arg	1393428	0
qx017090.17030.17030.2	qx017090	VLGKITLVSAAPGK	2	0.00506329	2400.71	556.756	677.427	-241.342	0.0111351	No direct match found in Unimod	2298990	1
qx017090.17034.17034.2	qx017090	MSAAGTYAWMAPEVIR	2	0	2401.28	955.943	898.927	114.032	0.0191189	Gluratylation / Xlink:BS2G[114] / GlyGly / Dicarbamidomethyl	3525724	0
qx017090.1704.1704.3	qx017090	MPDVDLHMK	3	0	480.747	348.524	362.509	-41.9529	0.0104557	No direct match found in Unimod	93232	0
qx017090.17047.17047.3	qx017090	KIEEIKDFLLTAR	3	0	2402.65	526.309	525.975	1.00313	0.0157893	Label:15N(1)	1042610	2
qx017090.17048.17048.3	qx017090	IINEPTAAAIAYGLDKR	3	0	2402.72	606.003	606.004	-0.0017314	0.0181801		1727972	1
qx017090.17049.17049.2	qx017090	YAGAGGLER	2	0	2402.81	589.346	447.227	284.237	0.0117869	No direct match found in Unimod	469516	0
qx017090.17051.17051.2	qx017090	AIELFSVGQGPAK	2	0	2402.99	658.864	658.864	0.000354597	0.0131773		2146902	0
qx017090.17053.17053.2	qx017090	GLFIIDDK	2	0	2403.14	460.758	460.758	-0.000355099	0.00921516		549024	0
qx017090.17056.17056.2	qx017090	GLFIIDGK	2	0	2403.41	431.755	431.755	0.000242152	0.00863511		376824	0
qx017090.17057.17057.2	qx017090	WEGGYER	2	0	2403.5	319.158	448.698	-259.08	0.00638317	No direct match found in Unimod	475144	0
qx017090.17061.17061.3	qx017090	VMTIPYQPMPASSPVICAGGQDR	3	0	2404.05	831.396	825.732	16.9909	0.0249419	Pro->Asn / Asn->Met	3217020	0
qx017090.17065.17065.2	qx017090	LSNIFVIGK	2	0	2404.41	495.803	495.803	-5.57036e-05	0.00991605		805440	0
qx017090.17066.17066.2	qx017090	SFDETKDLDLEDIVR	2	0	2404.5	905.907	897.941	15.9302	0.0181181	No direct match found in Unimod	3522744	1
qx017090.17069.17069.2	qx017090	TEMDWVLK	2	0.00840054	2404.77	511.255	511.255	0.000311735	0.0102251		934600	0
qx017090.17077.17077.4	qx017090	KIEEIKDFLLTAR	4	0	2405.65	394.984	394.733	1.00483	0.0157994	Label:15N(1)	198026	2
qx017090.17086.17086.2	qx017090	QFLSQFEMQSR	2	0.00290698	2406.62	701.332	700.835	0.993091	0.0140266	Deamidation / Asn->Asp / Gln->Glu / Label:15N(1)	2467556	0
qx017090.1709.1709.3	qx017090	KHHVIEEEHHKK	3	0.000402091	481.456	517.611	517.611	0.000789561	0.0155283		980762	1
qx017090.17090.17090.2	qx017090	FGLMQLDK	2	0.000402091	2407.14	476.75	476.744	0.011583	0.009535	No direct match found in Unimod	657868	0
qx017090.17096.17096.3	qx017090	SNHNFLVQAGNVQLR	3	0	2407.83	566.301	566.301	0.00128736	0.016989		1393428	0
qx017090.17097.17097.2	qx017090	SLDDDLDGVPLDATEDSK	2	0	2407.92	952.936	952.934	0.00379825	0.0190587		3705284	0
qx017090.17098.17098.2	qx017090	AMLDQLMGTSR	2	0.00408163	2408.01	614.374	612.292	4.16404	0.0122875	No direct match found in Unimod	1773892	0
qx017090.1710.1710.3	qx017090	KTTTTPGRKPR	3	0.00782313	481.545	414.914	414.914	0.00030028	0.0124474		289880	2
qx017090.17104.17104.2	qx017090	LLDSWFTSTQEKK	2	0.00745474	2408.71	751.409	791.909	-81.0012	0.0150282	No direct match found in Unimod	3039038	1
qx017090.17105.17105.2	qx017090	KIEEIKDFLLTAR	2	0	2408.8	788.458	788.459	-0.000883708	0.0157692		3022422	2
qx017090.17106.17106.2	qx017090	AFLGQVLVR	2	0.00116732	2408.89	502.31	502.3	0.0195269	0.0100462	No direct match found in Unimod	857302	0
qx017090.17109.17109.2	qx017090	DVNCPFK	2	0	2409.16	468.747	440.205	57.0837	0.00937494	No direct match found in Unimod	428718	0
qx017090.17113.17113.2	qx017090	ASFLGGR	2	0	2409.67	375.19	354.195	41.9889	0.0075038	No direct match found in Unimod	73950	0
qx017090.17117.17117.2	qx017090	LNFDTELSTK	2	0	2410.2	582.808	584.298	-2.98008	0.0116562	Met->Gln	1544464	0
qx017090.17124.17124.3	qx017090	AAFGISDSYVDGSSFDPQRR	3	0	2410.99	726.008	726.003	0.0145366	0.0217802		2642742	1
qx017090.17126.17126.3	qx017090	ACQSIYPLHDVFVR	3	0	2411.32	568.956	568.956	5.06725e-05	0.0170687		1403760	0
qx017090.17131.17131.2	qx017090	NYFDGEGK	2	0	2411.78	499.259	465.204	68.1111	0.00998518	No direct match found in Unimod	583338	0
qx017090.17132.17132.3	qx017090	YIHLENLLAR	3	0	2411.86	414.571	414.572	-0.000407937	0.0124371		292608	0
qx017090.17135.17135.3	qx017090	QGGLGPMNIPLVSDPKR	3	0	2412.14	593.993	593.986	0.0209189	0.0178198	Gln->Lys	1622332	1
qx017090.17138.17138.3	qx017090	HVICTSEDMLNPNYEDLLIRK	3	0	2412.56	862.072	854.089	23.9481	0.0258622	Cation:Al[III]	3347296	1
qx017090.17139.17139.2	qx017090	ARFEELNADLFR	2	0	2412.65	740.88	740.881	-0.00218774	0.0148176		2735398	1
qx017090.17148.17148.2	qx017090	LGEHNIEVLEGNEQFINAAK	2	0	2413.62	1106.05	1113.06	-14.0232	0.022121	Ala->Gly / Glu->Asp / Xle->Val / Thr->Ser / Gln->Asn	4036212	0
qx017090.17150.17150.3	qx017090	KSNHNFLVQAGNVQLR	3	0	2413.8	608.999	608.999	-0.000597414	0.01827		1744866	1
qx017090.17156.17156.2	qx017090	YMFSRPF	2	0	2414.49	474.226	474.226	0.000116585	0.00948452		648684	0
qx017090.17157.17157.2	qx017090	FIIPNVVK	2	0	2414.58	465.295	465.295	-3.40298e-05	0.00930589		580560	0
qx017090.17164.17164.2	qx017090	SLENEIAVLK	2	0	2415.37	502.277	558.319	-112.083	0.0100455	No direct match found in Unimod	1324032	0
qx017090.17166.17166.2	qx017090	EIKDFLLTAR	2	0	2415.55	539.05	603.348	-128.596	0.010781	No direct match found in Unimod	1701812	1
qx017090.1717.1717.2	qx017090	IPAPQCDITK	2	0.00434783	482.639	594.321	593.3	2.04145	0.0118864	No direct match found in Unimod	1619870	0
qx017090.17173.17173.3	qx017090	KFYPLEIDYGQDEEAVK	3	0	2416.33	682.001	682.002	-0.00388085	0.02046		2333114	1
qx017090.17179.17179.3	qx017090	HVICTSEDMLNPNYEDLLIRK	3	0	2417.02	911.087	854.089	170.993	0.0273326	No direct match found in Unimod	3347296	1
qx017090.17180.17180.3	qx017090	KGISLNPEQWSQLK	3	0.000402091	2417.1	543.298	543.298	-0.00032295	0.0162989		1191740	1
qx017090.17184.17184.2	qx017090	SNHNFLVQAGNVQLR	2	0	2417.46	848.948	848.948	0.000324076	0.016979		3323250	0
qx017090.1719.1719.2	qx017090	KLKATMDAGK	2	0.00408163	482.817	378.74	531.802	-306.125	0.00757479	No direct match found in Unimod	1093640	2
qx017090.17195.17195.2	qx017090	LFAELEIK	2	0	2418.74	481.782	481.781	0.000363166	0.00963563		697066	0
qx017090.17198.17198.2	qx017090	DVNCPFK	2	0	2419.16	469.249	440.205	58.087	0.00938497	No direct match found in Unimod	428718	0
qx017090.17201.17201.2	qx017090	GMVLGSLAATVR	2	0	2419.41	587.834	587.834	0.000408746	0.0117567		1568396	0
qx017090.17205.17205.2	qx017090	DFPYKR	2	0	2419.92	413.216	413.216	-0.00155341	0.00826431		283464	1
qx017090.17207.17207.4	qx017090	EAVCFIPGEGHTLQEHQIVLVEGGR	4	0	2420.11	695.353	694.603	3.00248	0.0278141	Gln->Met / GN18Olabeling / Deamidation_O18 / Label:15N(3) / Label:13C(3) / D3_Label	2419884	0
qx017090.17211.17211.3	qx017090	VRLGEHNIEVLEGNEQFINAAK	3	0	2420.88	737.706	827.435	-269.185	0.0221312	No direct match found in Unimod	3226828	1
qx017090.17216.17216.3	qx017090	VRLGEHNIEVLEGNEQFINAAK	3	0	2421.61	742.039	827.435	-256.187	0.0222612	No direct match found in Unimod	3226828	1
qx017090.17218.17218.3	qx017090	DLATVAFCDAQSTQEIHEK	3	0	2422.05	722.704	721.672	3.09455	0.0216811	No direct match found in Unimod	2609764	0
qx017090.17219.17219.3	qx017090	LGEHNIEVLEGNEQFINAAK	3	0	2422.14	742.709	742.706	0.00923419	0.0222813		2750604	0
qx017090.1722.1722.2	qx017090	THMSSCR	2	0	483.239	439.684	439.684	8.98793e-05	0.00879368		426804	0
qx017090.17220.17220.3	qx017090	LKVDTANPK	3	0.00787402	2422.23	329.528	329.194	1.0031	0.00988585	Label:15N(1)	29532	1
qx017090.17222.17222.2	qx017090	SNHNFLVQAGNVQLR	2	0	2422.56	840.432	848.948	-17.0312	0.0168086	Pyro-glu / N-oxobutanoic	3323250	0
qx017090.17224.17224.3	qx017090	ARFEELNADLFR	3	0	2422.72	494.256	494.256	8.77938e-05	0.0148277		793706	1
qx017090.17228.17228.3	qx017090	KIEEIKDFLLTAR	3	0	2423.56	539.279	539.979	-2.09716	0.0161784	No direct match found in Unimod	1158706	2
qx017090.17237.17237.2	qx017090	LSNIFVIGK	2	0	2425.59	495.803	495.803	7.55464e-05	0.00991606		805440	0
qx017090.1724.1724.4	qx017090	RLNSGEKDVQK	4	0	483.38	326.431	319.177	29.0149	0.0130572	Ethyl+Deamidated / Val->Lys	17014	2
qx017090.17247.17247.2	qx017090	DTNGSQFFITTVK	2	0	2427.71	729.869	729.859	0.0190407	0.0145974	No direct match found in Unimod	2663430	0
qx017090.17248.17248.2	qx017090	LALNQISQISMK	2	0	2427.8	673.379	673.379	9.77298e-05	0.0134676		2264408	0
qx017090.17250.17250.2	qx017090	LGGIPVGVVAVETR	2	0	2428.21	683.906	683.906	0.000428934	0.0136781		2341184	0
qx017090.17251.17251.2	qx017090	HVVPNEVVVQR	2	0	2428.3	762.923	638.854	248.137	0.0152585	No direct match found in Unimod	1992268	0
qx017090.17253.17253.2	qx017090	LALNQISQISMK	2	0	2428.74	673.38	673.379	0.00111902	0.0134676		2264408	0
qx017090.17255.17255.2	qx017090	DFMIQGGDFTR	2	0	2428.9	643.795	643.795	-0.00022721	0.0128759		2029818	0
qx017090.17257.17257.3	qx017090	VVSAGHCYKPHIQVRLGEHNIEVLEGNEQFINAAK	3	0	2429.34	1475.4	1334.01	424.176	0.0442621	No direct match found in Unimod	4196778	1
qx017090.17262.17262.2	qx017090	FLYECPWR	2	0	2430.32	585.773	585.774	-0.000727197	0.0117155		1550764	0
qx017090.17265.17265.4	qx017090	EVPIPEHIDIYHLTR	4	0	2430.74	459.25	458.748	2.00744	0.01837	Label:15N(2) / Glu->Met / O18_STY / Pro->Val	534888	0
qx017090.17266.17266.2	qx017090	YYKTIDDLKNQIL	2	0.00506329	2430.83	622.365	813.941	-383.151	0.0124473	No direct match found in Unimod	3156992	2
qx017090.17268.17268.3	qx017090	VLGHEASGTVEK	3	0	2431.01	442.893	409.551	100.027	0.0132868	Suc_anh_light / Methylmalonylation	267976	0
qx017090.1727.1727.2	qx017090	KEEEESQPAKK	2	0	483.649	651.855	651.83	0.0482356	0.0130371	Gln->Lys	2095768	1
qx017090.17270.17270.2	qx017090	FSYVLPLVH	2	0	2431.45	492.762	537.803	-90.0822	0.00985523	No direct match found in Unimod	1140296	0
qx017090.17274.17274.2	qx017090	QFTSLAEHQR	2	0.00408163	2432.08	489.293	608.807	-239.029	0.00978586	No direct match found in Unimod	1746908	0
qx017090.17276.17276.2	qx017090	IIEPSLR	2	0	2432.41	436.257	414.253	44.0088	0.00872515	S-Eth / Ser->Met / Acetyl:13C(2)	289384	0
qx017090.17299.17299.2	qx017090	QGNVLPLWGNEK	2	0	2435.2	677.86	677.859	0.000579317	0.0135572		2297160	0
qx017090.17301.17301.4	qx017090	TQHEEFVTSLAQQQQQQQQQQQQLQMPQMEAEVK	4	0	2435.39	1022.49	1021.73	3.01413	0.0408995	Gln->Met / GN18Olabeling / Deamidation_O18 / Label:15N(3) / Label:13C(3) / D3_Label	3879350	0
qx017090.17320.17320.3	qx017090	GSPGDPDHEASTQGR	3	0.00868694	2437.7	504.217	504.222	-0.013755	0.0151265		874702	0
qx017090.17322.17322.2	qx017090	FGAYIVDGLR	2	0	2437.88	555.801	555.801	0.00129755	0.011116		1293610	0
qx017090.17324.17324.2	qx017090	ASFLGGR	2	0	2438.05	376.198	354.195	44.0047	0.00752396	S-Eth / Ser->Met	73950	0
qx017090.17325.17325.3	qx017090	DTNGSQFFITTVK	3	0	2438.14	486.58	486.581	-0.000313583	0.0145974		732500	0
qx017090.17328.17328.2	qx017090	QFVSSSLPDICYR	2	0	2438.41	786.882	786.872	0.0204831	0.0157376	No direct match found in Unimod	3012720	0
qx017090.1733.1733.3	qx017090	ISAHSQQHNR	3	0	484.319	393.199	393.199	0.000648175	0.011796		193902	0
qx017090.17331.17331.3	qx017090	LVNLQHLDLLNNK	3	0.000402091	2438.68	512.298	512.291	0.0196763	0.0153689	No direct match found in Unimod	940362	0
qx017090.17337.17337.2	qx017090	VGMIPVPYVEK	2	0	2439.41	616.341	616.341	0.000193736	0.0123268		1814154	0
qx017090.1734.1734.3	qx017090	KKQVAPEKPVKK	3	0	484.408	465.961	460.629	15.995	0.0139788	Hydroxylation / Ala->Ser / Phe->Tyr	549918	1
qx017090.17340.17340.4	qx017090	EVGGQGAGNTGGLEPVHPASLPDSSLATSAPLCCTLCHER	4	0	2439.68	1027.23	1026.73	2.02179	0.0410893	Label:15N(2) / Glu->Met / O18_STY / Pro->Val	3888314	0
qx017090.17342.17342.2	qx017090	LAFNSLLEK	2	0	2439.86	517.798	517.798	0.0014473	0.010356		981070	0
qx017090.17356.17356.3	qx017090	KIEEIKDFLLTAR	3	0	2441.36	526.311	539.979	-41.0038	0.0157893	No direct match found in Unimod	1158706	2
qx017090.17359.17359.2	qx017090	VYTITPLLSDNR	2	0	2441.63	696.38	696.38	0.00067407	0.0139276		2440854	0
qx017090.17360.17360.2	qx017090	KNYYEVLGVTK	2	0	2441.72	657.832	657.851	-0.0370934	0.0131566	Lys->Gln	2142320	1
qx017090.17370.17370.2	qx017090	LGLPFVK	2	0	2442.62	387.249	387.25	-0.000914924	0.00774498		172898	0
qx017090.17371.17371.3	qx017090	TQHEEFVTSLAQQQQQQQQQQQQLQMPQMEAEVK	3	0	2442.72	1362.65	1361.65	3.01592	0.0408796	Gln->Met / GN18Olabeling / Deamidation_O18 / Label:15N(3) / Label:13C(3) / D3_Label	4204764	0
qx017090.17374.17374.2	qx017090	HSEGVNWEPWK	2	0.00728661	2442.99	684.826	684.82	0.011691	0.0136965		2347422	0
qx017090.17379.17379.3	qx017090	HVICTSEDMLNPNYEDLLIRK	3	0	2443.63	859.422	854.089	15.9974	0.0257827	thiocarboxy / Ser->Cys / Hydroxylation / Ala->Ser / Phe->Tyr / Asp->Met	3347296	1
qx017090.17384.17384.2	qx017090	LDMGFEPQIR	2	0	2444.07	667.813	603.303	129.021	0.0133563	No direct match found in Unimod	1704252	0
qx017090.17390.17390.2	qx017090	NQEDIILFR	2	0.00635369	2444.61	574.309	574.309	-0.000694049	0.0114862		1460580	0
qx017090.17395.17395.3	qx017090	QCAQWLIHCK	3	0.00290698	2445.06	448.897	448.55	1.04081	0.0134669	No direct match found in Unimod	473576	0
qx017090.1740.1740.4	qx017090	EKPKEERPNKDEK	4	0.00399129	485.1	407.467	407.467	0.000896035	0.0162987		254214	2
qx017090.17402.17402.3	qx017090	MSDLTPVHFTPLDSSVDR	3	0	2445.89	673.329	672.995	1.00176	0.0201999	Deamidation / Asn->Asp / Gln->Glu / Label:15N(1)	2257760	0
qx017090.17403.17403.3	qx017090	ICLTDHFKPLWAR	3	0.00290698	2445.98	553.297	552.961	1.00982	0.0165989	Label:15N(1)	1269124	0
qx017090.17404.17404.2	qx017090	MSAAGTYAWMAPEVIR	2	0.00745474	2446.07	1039.44	898.927	281.029	0.0207888	No direct match found in Unimod	3525724	0
qx017090.17408.17408.3	qx017090	VGGTNLGAPGAFGQSPFSQPPAPPHQNTFPPR	3	0	2446.43	1077.2	1077.2	0.0185618	0.0323161		3984120	0
qx017090.17410.17410.2	qx017090	IAFAITAIK	2	0	2446.61	474.3	474.3	-0.000101047	0.009486		644060	0
qx017090.17413.17413.2	qx017090	EVGDMAPIYFK	2	0	2446.88	635.814	635.313	1.0025	0.0127163	Label:15N(1)	1966284	0
qx017090.17417.17417.3	qx017090	SNHNFLVQAGNVQLR	3	0	2447.44	566.3	566.301	-0.00203813	0.016989		1393428	0
qx017090.17418.17418.2	qx017090	AIVNASEMDIQNVPLSEK	2	0	2447.53	978.946	979.499	-1.10487	0.0195789	No direct match found in Unimod	3778692	0
qx017090.17419.17419.2	qx017090	EGMNIVEAMER	2	0	2447.6	639.795	639.794	0.0003883	0.0127959		1999196	0
qx017090.1742.1742.3	qx017090	KKQVAPEKPVKK	3	0	485.262	460.629	460.629	-0.000495418	0.0138189		549918	1
qx017090.17421.17421.2	qx017090	NGGSMHHLSLFFTGHR	2	0	2447.78	1093	907.431	371.139	0.02186	No direct match found in Unimod	3558350	0
qx017090.17422.17422.2	qx017090	LFLEFER	2	0	2447.87	477.259	477.258	0.00126406	0.00954518		667012	0
qx017090.17436.17436.2	qx017090	QTEEQVNDLK	2	0.00116732	2449.12	602.78	602.788	-0.0162919	0.0120556	No direct match found in Unimod	1697790	0
qx017090.17438.17438.2	qx017090	SNHNFLVQAGNVQLR	2	0	2449.49	818.922	848.948	-60.0502	0.0163784	Tyr->Cys / Phe->Ser	3323250	0
qx017090.1744.1744.3	qx017090	HHEEEIVHHKK	3	0	485.424	474.913	474.913	0.00226857	0.0142474		643928	1
qx017090.17441.17441.2	qx017090	TLLDTEDKLK	2	0	2449.9	588.321	588.33	-0.0175993	0.0117664	No direct match found in Unimod	1582160	1
qx017090.17442.17442.2	qx017090	AVVMDLLR	2	0	2449.97	458.768	458.768	9.76445e-05	0.00917536		534036	0
qx017090.17443.17443.2	qx017090	WNLDELPK	2	0	2450.06	507.767	507.766	0.000754102	0.0101553		903484	0
qx017090.17444.17444.2	qx017090	NVLSVGTAVK	2	0	2450.15	502.288	494.295	15.985	0.0100458	thiocarboxy / Ser->Cys / Hydroxylation / Ala->Ser / Phe->Tyr	798356	0
qx017090.17445.17445.2	qx017090	EILQNTTSLK	2	0	2450.24	574.282	573.822	0.919714	0.0114856	No direct match found in Unimod	1448188	0
qx017090.1745.1745.2	qx017090	ITRDVGAGK	2	0	485.513	421.746	458.764	-74.0372	0.00843491	No direct match found in Unimod	536088	1
qx017090.17455.17455.3	qx017090	QQNELAELHANLAR	3	0	2451.14	536.617	536.609	0.0243071	0.0160985	Gln->Lys	1136076	0
qx017090.17459.17459.4	qx017090	HVMTRLGEKLSDEEVDEMIR	4	0	2451.69	602.528	601.547	3.92595	0.0241011	Val->Cys	1686162	2
qx017090.1746.1746.3	qx017090	AEGSEKEESRR	3	0	485.602	426.541	426.541	0.00136832	0.0127962		350642	2
qx017090.17464.17464.4	qx017090	LQESTQTVQSLHGSSRALSNSNRDK	4	0	2452.12	675.852	686.598	-42.9874	0.0270341	Asn->Ala	2363106	2
qx017090.17467.17467.2	qx017090	VDFTFYPR	2	0	2452.39	522.761	522.761	2.76622e-05	0.0104552		1020954	0
qx017090.1748.1748.2	qx017090	KKEEMLKK	2	0	485.78	517.308	517.307	0.000891243	0.0103462		980792	1
qx017090.17480.17480.4	qx017090	AAELIANSLATAGDGLIELR	4	0	2453.74	557.036	500.277	227.034	0.0222814	No direct match found in Unimod	840548	0
qx017090.17485.17485.3	qx017090	KSNHNFLVQAGNVQLR	3	0	2454.19	608.999	608.999	0.000684324	0.01827		1744866	1
qx017090.1749.1749.2	qx017090	AASQDHVR	2	0	485.869	442.222	442.223	-0.00045053	0.00884445		439600	0
qx017090.17494.17494.2	qx017090	LKVDTANPK	2	0.00154083	2455.2	493.288	493.287	0.000974376	0.00986576		789126	1
qx017090.17498.17498.2	qx017090	LMGFASFDSTK	2	0	2455.55	602.289	602.289	0.000260213	0.0120458		1695984	0
qx017090.17499.17499.2	qx017090	LVILANNCPALR	2	0	2455.64	648.877	677.879	-58.0045	0.0129775	Asp->Gly / Glu->Ala / Gly-loss+Amide	2296070	0
qx017090.17500.17500.2	qx017090	LIDFLESGK	2	0	2455.73	511.283	511.282	0.00134312	0.0102257		931780	0
qx017090.17501.17501.5	qx017090	ANCYEEVKDRCTLAEKLGGSAVISLEGKPL	5	0.00290698	2455.81	670.924	670.741	0.912448	0.0335462	No direct match found in Unimod	2239048	3
qx017090.1751.1751.3	qx017090	SGKPPLQNNEKEGK	3	0	486.046	509.301	509.27	0.0930422	0.015279	No direct match found in Unimod	917962	1
qx017090.17513.17513.2	qx017090	WIDAEVTEFR	2	0.00506329	2457.07	662.315	633.312	58.0074	0.0132463	Carboxymethyl / Ala->Glu / Gly->Asp	1956048	0
qx017090.17515.17515.2	qx017090	NLEPEWAAAASEVK	2	0.00434783	2457.25	758.847	757.878	1.93875	0.0151769	Xle->Asp	2844464	0
qx017090.1752.1752.2	qx017090	ITQDLMAK	2	0	486.117	309.682	460.25	-301.135	0.00619364	No direct match found in Unimod	549692	0
qx017090.17528.17528.3	qx017090	VRLGEHNIEVLEGNEQFINAAK	3	0	2458.62	737.706	827.435	-269.186	0.0221312	No direct match found in Unimod	3226828	1
qx017090.17530.17530.2	qx017090	IWDFTEPVCR	2	0.00434625	2458.78	661.814	661.814	0.000933561	0.0132363		2172634	0
qx017090.17532.17532.2	qx017090	SICEVLDLER	2	0	2458.95	617.31	617.311	-0.001042	0.0123462		1821522	0
qx017090.17533.17533.5	qx017090	ANCYEEVKDRCTLAEKLGGSAVISLEGKPL	5	0	2459.04	670.722	670.741	-0.0940219	0.0335361	No direct match found in Unimod	2239048	3
qx017090.17536.17536.4	qx017090	GHGDSVDQLCWHPSNPDLFVTASGDK	4	0	2459.31	711.323	710.82	2.01185	0.0284529	Label:15N(2) / Glu->Met / O18_STY / Pro->Val	2534996	0
qx017090.1754.1754.2	qx017090	HEQEELHR	2	0.00728661	486.492	539.262	539.257	0.00932461	0.0107852		1157872	0
qx017090.17540.17540.2	qx017090	FTEDSLLR	2	0.00225649	2459.82	490.764	490.756	0.0153246	0.00981527	No direct match found in Unimod	764000	0
qx017090.17541.17541.2	qx017090	VGDQILLAIK	2	0	2459.89	535.335	535.334	0.000213642	0.0107067		1129844	0
qx017090.17542.17542.3	qx017090	LVALSFHSLEDR	3	0	2459.96	472.921	462.917	30.0111	0.0141876	hydroxymethyl / Ala->Thr / Gly->Ser / methylol	563150	0
qx017090.17551.17551.2	qx017090	SNHNFLVQAGNVQLR	2	0	2460.93	840.434	848.948	-17.0274	0.0168087	Pyro-glu / N-oxobutanoic	3323250	0
qx017090.17556.17556.3	qx017090	DHGLEVLGLVR	3	0	2461.51	403.232	403.231	0.000893729	0.0120969		235230	0
qx017090.1756.1756.4	qx017090	HHEEEIVHHK	4	0	486.653	356.437	324.413	128.097	0.0142575	Lys / TMAB-d0	23024	0
qx017090.1757.1757.3	qx017090	GKDSKPSSTPR	3	0	486.724	387.207	387.207	-0.000225372	0.0116162		172006	1
qx017090.17570.17570.3	qx017090	RGDINLLMLGDPGTAK	3	0	2462.94	557.634	557.635	-0.000596706	0.016729		1314648	1
qx017090.17575.17575.2	qx017090	LEIEPEWAYGK	2	0	2463.58	667.835	667.835	-0.000544243	0.0133567		2219818	0
qx017090.1758.1758.3	qx017090	GDHCRPSR	3	0	486.795	334.169	328.819	16.0489	0.0100251	No direct match found in Unimod	27884	0
qx017090.17583.17583.2	qx017090	ELEEIVQPIISK	2	0	2464.44	699.398	699.398	-0.000741363	0.013988		2456882	0
qx017090.17589.17589.2	qx017090	LGGSAVISLEGKPL	2	0	2464.97	670.893	670.893	0.000334459	0.0134179		2242110	0
qx017090.17592.17592.2	qx017090	LLDSWFTSTQEKK	2	0	2465.4	863.91	791.909	144.001	0.0172782	No direct match found in Unimod	3039038	1
qx017090.17594.17594.2	qx017090	GIFEPFGR	2	0	2465.56	461.743	461.743	-5.73807e-05	0.00923485		555570	0
qx017090.17597.17597.2	qx017090	LSLLSFWTK	2	0	2465.99	708.878	547.816	322.124	0.0141776	No direct match found in Unimod	1227830	0
qx017090.17607.17607.2	qx017090	YSMYNSVSQK	2	0	2467.04	611.783	604.269	15.0286	0.0122357	No direct match found in Unimod	1717020	0
qx017090.1761.1761.3	qx017090	EKPKEERPNKDEK	3	0	487.046	542.954	542.953	0.00196293	0.0162886		1181352	2
qx017090.17612.17612.5	qx017090	CNEIINWLDKNQTAEKEEFEHQQK	5	0	2467.49	607.49	607.09	2.00093	0.0303745	Val->Thr / Label:15N(2) / Glu->Met / O18_STY / Pro->Val	1733608	2
qx017090.17618.17618.2	qx017090	YNWKLDEAR	2	0	2468.03	696.854	597.799	198.111	0.0139371	No direct match found in Unimod	1658720	1
qx017090.17619.17619.2	qx017090	LQPLSPVPSDIEISR	2	0	2468.12	826.459	826.449	0.0212873	0.0165292	Gln->Lys	3219858	0
qx017090.1762.1762.2	qx017090	HHEEEIVHHKK	2	0	487.137	711.866	711.865	0.00104504	0.0142373		2542164	1
qx017090.17622.17622.3	qx017090	ERVEAVNMAEGIIHDTETK	3	0.000402091	2468.4	715.023	715.016	0.0194261	0.0214507		2569102	1
qx017090.17631.17631.4	qx017090	KYWDVPPPGFEHITPMQYK	4	0	2469.4	584.292	584.041	1.00257	0.0233717	Deamidation / Asn->Asp / Gln->Glu / Label:15N(1)	1544062	1
qx017090.17634.17634.3	qx017090	VLGHEASGTVEK	3	0	2469.82	442.894	409.551	100.029	0.0132868	Suc_anh_light / Methylmalonylation	267976	0
qx017090.17637.17637.3	qx017090	FHQLDIDDLQSIR	3	0	2470.08	533.896	533.942	-0.139303	0.0160169	No direct match found in Unimod	1108814	0
qx017090.17639.17639.3	qx017090	NVNNEVHFFENNNFNTIANK	3	0.00564972	2470.27	794.045	793.709	1.00804	0.0238213	Label:15N(1)	3050740	0
qx017090.17648.17648.2	qx017090	KLVSFTLSDLR	2	0	2471.27	640.816	639.874	1.88379	0.0128163	No direct match found in Unimod	2001404	1
qx017090.17649.17649.2	qx017090	YLGINSDGLVVGR	2	0	2471.34	681.872	681.872	-0.00109968	0.0136374		2329866	0
qx017090.17654.17654.3	qx017090	DREGFFTNGLTLGAK	3	0	2471.78	542.614	542.614	-0.000167641	0.0162784		1180968	1
qx017090.1766.1766.2	qx017090	GKDSKPSSTPR	2	0	487.46	580.307	580.307	0.000154123	0.0116061		1508378	1
qx017090.17660.17660.4	qx017090	ERVEAVNMAEGIIHDTETK	4	0	2472.45	536.268	536.268	-0.000111256	0.0214507		1132092	1
qx017090.17661.17661.2	qx017090	EMASGVNTR	2	0	2472.54	677.328	482.729	389.198	0.0135466	No direct match found in Unimod	702606	0
qx017090.17664.17664.2	qx017090	TIPMFVPESTSK	2	0	2472.97	628.854	676.842	-95.9769	0.0125771	No direct match found in Unimod	2290584	0
qx017090.17674.17674.2	qx017090	LGEHNIEVLEGNEQFINAAK	2	0	2474.03	1106.55	1113.56	-14.0097	0.022131	Ala->Gly / Glu->Asp / Xle->Val / Thr->Ser / Gln->Asn	4036218	0
qx017090.17687.17687.4	qx017090	KQEELQQLEQQRR	4	0	2475.37	457.001	428.981	112.078	0.01828	No direct match found in Unimod	362772	2
qx017090.17689.17689.2	qx017090	YLGFGTPSNLGK	2	0.00258398	2475.7	627.326	627.33	-0.00728092	0.0125465		1906546	0
qx017090.17690.17690.2	qx017090	VATVAGSAAK	2	0.00745474	2475.79	421.758	437.753	-31.9905	0.00843516	Glu->Pro	414442	0
qx017090.17696.17696.3	qx017090	TFREWDFDLK	3	0	2476.31	452.891	452.891	0.000319499	0.0135867		499778	1
qx017090.17704.17704.3	qx017090	GQVCLPVISAENWKPATK	3	0	2477.19	666.985	666.687	0.892136	0.0200095	No direct match found in Unimod	2210784	1
qx017090.17712.17712.2	qx017090	DIGTQTNLK	2	0	2478.06	495.271	495.267	0.00911931	0.00990543		802162	0
qx017090.17729.17729.2	qx017090	EGLEFAVIR	2	0	2479.78	517.244	517.287	-0.0875266	0.0103449	No direct match found in Unimod	978766	0
qx017090.1773.1773.2	qx017090	PSSSVTPR	2	0	488.083	394.201	415.722	-43.0414	0.00788403	No direct match found in Unimod	296362	0
qx017090.17735.17735.3	qx017090	EFRPEDQPWLLR	3	0	2480.32	530.3	529.276	3.07252	0.015909	No direct match found in Unimod	1073772	0
qx017090.17750.17750.3	qx017090	DVQIGDIVTVGECRPLSK	3	0	2482.17	662.682	662.682	-0.000415724	0.0198805		2178304	0
qx017090.17751.17751.3	qx017090	LKPGTMIEWGNNWAR	3	0	2482.26	591.635	591.635	0.00035401	0.017749		1604630	0
qx017090.17753.17753.2	qx017090	FDTGNLCMVTGGANLGR	2	0	2482.43	891.918	891.917	0.0021211	0.0178384		3498334	0
qx017090.17754.17754.2	qx017090	TVIGSVLLR	2	0.000402091	2482.51	479.309	479.308	0.00131333	0.00958618		684842	0
qx017090.1776.1776.2	qx017090	MKEGENNKPR	2	0	488.546	601.754	601.801	-0.0939797	0.0120351	No direct match found in Unimod	1688132	1
qx017090.17769.17769.3	qx017090	GQVCLPVISAENWKPATK	3	0	2484.06	666.649	666.687	-0.116226	0.0199995	No direct match found in Unimod	2210784	1
qx017090.1777.1777.3	qx017090	VKDEPQRR	3	0	488.617	343.193	343.193	0.00138547	0.0102958		53572	2
qx017090.17775.17775.3	qx017090	GHIKDELFGTVK	3	0	2484.76	449.231	448.582	1.94681	0.0134769	Xle->Asp	471248	1
qx017090.17776.17776.3	qx017090	IPVQAVWAGWGHASENPK	3	0	2484.85	649.669	649.667	0.00401873	0.0194901		2079720	0
qx017090.17777.17777.2	qx017090	QQEVVLWR	2	0	2484.92	574.309	529.293	90.0317	0.0114862	No direct match found in Unimod	1078498	0
qx017090.1778.1778.2	qx017090	VKDEPQRR	2	0	488.687	514.286	514.286	0.000544261	0.0102857		959676	2
qx017090.17782.17782.3	qx017090	IIDINYYPVPEACLSNKR	3	0	2485.36	722.374	722.374	0.0015553	0.0216712		2618428	1
qx017090.17786.17786.3	qx017090	SIYGEKFEDENFILK	3	0	2485.88	611.311	611.309	0.00747958	0.0183393		1771636	1
qx017090.17787.17787.2	qx017090	DAGTIAGLNVLR	2	0	2485.97	600.34	600.341	-0.00173523	0.0120068		1675740	0
qx017090.17788.17788.3	qx017090	ARFEELCSDLFR	3	0	2486.06	514.917	514.917	0.000100584	0.0154475		952422	1
qx017090.17792.17792.3	qx017090	GQVCLPVISAENWKPATK	3	0	2486.42	667.024	667.015	0.0251244	0.0200107	Gln->Lys	2218544	1
qx017090.17799.17799.3	qx017090	EFRPEDQPWLLR	3	0	2487.24	529.277	529.276	0.00312114	0.0158783		1073772	0
qx017090.1780.1780.3	qx017090	VKDEPQRR	3	0.00618047	488.829	310.17	357.528	-142.075	0.0093051	No direct match found in Unimod	81318	2
qx017090.17801.17801.3	qx017090	SNHNFLVQAGNVQLR	3	0	2487.39	566.301	566.301	0.00126187	0.016989		1393428	0
qx017090.17824.17824.2	qx017090	DVQIGDIVTVGECRPLSK	2	0	2489.65	994.02	994.012	0.0171383	0.0198804		3816400	0
qx017090.17825.17825.2	qx017090	TVTNAVVTVPAYFNDSQR	2	0	2489.74	991.499	991.503	-0.00775382	0.01983		3810794	0
qx017090.17826.17826.2	qx017090	ALEQLNGFELAGR	2	0	2489.84	709.878	709.867	0.0209111	0.0141976	No direct match found in Unimod	2526174	0
qx017090.1783.1783.2	qx017090	VKDEPQRR	2	0	489.041	464.752	514.286	-99.0681	0.00929504	No direct match found in Unimod	959676	2
qx017090.1784.1784.2	qx017090	DEINRPR	2	0	489.112	400.704	450.238	-99.0685	0.00801408	No direct match found in Unimod	482240	0
qx017090.17840.17840.3	qx017090	QEQVTAAVAHAVEQQMQK	3	0.000787402	2491.26	666.005	666.002	0.00770248	0.0199801		2213514	0
qx017090.17841.17841.3	qx017090	LEPQIASASEYAHR	3	0.00166113	2491.35	482.605	524.927	-126.965	0.0144781	No direct match found in Unimod	1034482	0
qx017090.1785.1785.4	qx017090	EAQRIAESNHIK	4	0	489.182	367.434	349.689	70.9797	0.0146974	No direct match found in Unimod	63656	1
qx017090.17852.17852.3	qx017090	ESQAKDVIEEYFK	3	0.00665966	2492.54	529.263	529.263	-0.000173486	0.0158779		1074118	1
qx017090.17853.17853.4	qx017090	QEVPSWLENMAYEHHYK	4	0.00154083	2492.63	541.251	541.247	0.0180317	0.02165		1177390	0
qx017090.17857.17857.3	qx017090	NHPGLLLMDTTFR	3	0	2493.12	505.598	505.598	0.000914734	0.0151679		884622	0
qx017090.17864.17864.2	qx017090	LKVDTANPK	2	0	2493.74	493.287	493.287	-6.32212e-05	0.00986575		789126	1
qx017090.17865.17865.2	qx017090	SIYGEKFEDENFILK	2	0.000402091	2493.83	916.961	916.951	0.0194371	0.0183392	Gln->Lys	3590192	1
qx017090.1787.1787.3	qx017090	INEEEEKKK	3	0	489.324	382.872	382.872	-9.10597e-05	0.0114861		153788	1
qx017090.17872.17872.2	qx017090	WELCDIPR	2	0	2494.76	561.756	544.763	33.9856	0.0112351	Xle->Phe / Pro->Met	1205580	0
qx017090.17879.17879.3	qx017090	HVICTSEDMLNPNYEDLLIRK	3	0	2495.55	910.088	854.089	167.995	0.0273026	3-phosphoglyceryl	3347296	1
qx017090.17887.17887.3	qx017090	VRLGEHNIEVLEGNEQFINAAK	3	0	2496.58	738.036	827.435	-268.197	0.0221411	No direct match found in Unimod	3226828	1
qx017090.17889.17889.2	qx017090	GQGYVGGQR	2	0	2496.74	541.785	461.23	161.108	0.0108357	No direct match found in Unimod	555706	0
qx017090.1789.1789.3	qx017090	AKEDSGNKPMSK	3	0	489.465	431.215	431.215	-9.86712e-05	0.0129365		375638	1
qx017090.17899.17899.2	qx017090	AMVLDLR	2	0	2497.77	547.29	409.234	276.113	0.0109458	No direct match found in Unimod	263614	0
qx017090.17902.17902.2	qx017090	NIILYCDTNSDSLQSLK	2	0.000787402	2498.2	992.505	992.488	0.0335387	0.0198501	Gln->Lys	3812676	0
qx017090.17903.17903.2	qx017090	ILFLDPSGK	2	0	2498.29	495.287	495.287	-0.00028196	0.00990574		804112	0
qx017090.17905.17905.3	qx017090	WPEVDDDSIEDLGEVKK	3	0	2498.47	658.984	658.649	1.00508	0.0197695	Label:15N(1)	2154266	1
qx017090.17906.17906.2	qx017090	ALEQLNGFELAGR	2	0	2498.56	709.327	709.375	-0.0973678	0.0141865	No direct match found in Unimod	2526172	0
qx017090.17907.17907.3	qx017090	DEPIHILNVAIK	3	0	2498.65	454.932	454.598	1.00164	0.0136479	Label:15N(1)	508176	0
qx017090.17911.17911.2	qx017090	AAESALQVVEK	2	0	2499.17	593.762	593.819	-0.114386	0.0118752	No direct match found in Unimod	1616830	0
qx017090.17912.17912.3	qx017090	TVTNAVVTVPAYFNDSQR	3	0	2499.24	661.671	661.665	0.0174332	0.0198501		2176316	0
qx017090.17915.17915.2	qx017090	QSTVLAPVIDLK	2	0	2499.51	642.382	642.382	-5.20311e-05	0.0128476		2026752	0
qx017090.17916.17916.2	qx017090	TILGGLGLR	2	0	2499.6	450.287	450.287	-9.54035e-05	0.00900574		486764	0
qx017090.1792.1792.2	qx017090	DCDHADEQK	2	0.00408163	489.715	558.275	559.214	-1.87786	0.0111655	No direct match found in Unimod	1326886	0
qx017090.17926.17926.2	qx017090	SNHNFLVQAGNVQLR	2	0	2500.81	840.935	848.948	-16.0247	0.0168187	Xle->Pro / Phe->Met / Met->Asp	3323250	0
qx017090.1793.1793.2	qx017090	DSGPPTKK	2	0	489.803	416.238	415.224	2.02635	0.00832475	No direct match found in Unimod	293384	1
qx017090.17930.17930.2	qx017090	WSYEMFR	2	0	2501.43	509.727	509.726	0.000913432	0.0101945		919546	0
qx017090.17931.17931.2	qx017090	NAVITVPAYFNDSQR	2	0	2501.53	847.875	847.928	-0.106457	0.0169575	No direct match found in Unimod	3317970	0
qx017090.17932.17932.3	qx017090	ELVLAKVESDILR	3	0	2501.62	528.965	495.628	100.014	0.015869	Suc_anh_light / Methylmalonylation	802730	1
qx017090.17949.17949.2	qx017090	TGTAYTFFTPNNIK	2	0	2503.79	788.398	787.896	1.00392	0.015768	Label:15N(1)	3019230	0
qx017090.17950.17950.3	qx017090	VSFELFADKVPK	3	0	2503.87	460.59	460.59	-0.000126349	0.0138177		553486	1
qx017090.17951.17951.2	qx017090	TVELSIPADPANLDSEAK	2	0	2503.97	935.976	935.968	0.0159758	0.0187195		3653462	0
qx017090.17958.17958.3	qx017090	IDAFHYVQLGTAYR	3	0.0097561	2504.75	552.285	551.951	1.00309	0.0165686	Label:15N(1)	1260170	0
qx017090.17964.17964.4	qx017090	LVNACLAEELPHIHAFEQK	4	0.0077821	2505.29	556.039	555.537	2.00837	0.0222416	Label:15N(2) / Glu->Met / O18_STY / Pro->Val	1296408	0
qx017090.17972.17972.3	qx017090	HVICTSEDMLNPNYEDLLIR	3	0	2506.15	817.056	811.391	16.996	0.0245117	Pro->Asn / Asn->Met	3144134	0
qx017090.17987.17987.3	qx017090	HVICTSEDMLNPNYEDLLIRK	3	0	2507.8	854.089	854.089	-8.65385e-05	0.0256227		3347296	1
qx017090.1799.1799.4	qx017090	KCGHTNNLRPK	4	0	490.482	331.928	331.928	-6.2431e-05	0.0132771		32078	1
qx017090.17992.17992.2	qx017090	HVICTSEDMLNPNYEDLLIRK	2	0	2508.21	1281.13	1280.63	1.00833	0.0256227	Deamidation / Asn->Asp / Gln->Glu / Label:15N(1)	4174804	1
qx017090.17994.17994.2	qx017090	PNYEDVATFLR	2	0	2508.37	631.351	662.83	-62.9578	0.012627	No direct match found in Unimod	2182312	0
qx017090.17997.17997.3	qx017090	HVICTSEDMLNPNYEDLLIRK	3	0	2508.64	835.077	854.089	-57.0358	0.0250523	Lys->Ala / Trp->Glu / Arg->Val / Asn->Gly / Gln->Ala	3347296	1
qx017090.1800.1800.3	qx017090	KCGHTNNLRPK	3	0	490.553	442.235	442.235	-4.91478e-05	0.013267		441784	1
qx017090.18004.18004.3	qx017090	HVICTSEDMLNPNYEDLLIRK	3	0	2509.45	872.059	854.089	53.9083	0.0261618	Cation:Fe[II]	3347296	1
qx017090.1801.1801.3	qx017090	KFQAHKPAK	3	0	490.624	352.21	352.21	-0.000390661	0.0105663		70418	1
qx017090.18012.18012.2	qx017090	ALVATPGKK	2	0.000402091	2510.46	442.781	442.782	-0.000670981	0.00885563		439816	1
qx017090.18017.18017.2	qx017090	LWANSTSSWDSVIQNK	2	0	2511.26	926.921	918.45	16.9415	0.0185384	No direct match found in Unimod	3596354	0
qx017090.1802.1802.2	qx017090	LNEEKLWK	2	0.00506329	490.694	573.804	530.295	87.0171	0.0114761	Val->Trp / DTBP	1085566	1
qx017090.1803.1803.4	qx017090	SRPETGRPRPK	4	0	490.765	320.935	320.935	-3.75994e-05	0.0128374		18442	0
qx017090.18033.18033.3	qx017090	HVICTSEDMLNPNYEDLLIRK	3	0	2513.91	834.748	854.089	-58.0231	0.0250424	Trp->Gln / Asp->Gly / Glu->Ala / Gly-loss+Amide	3347296	1
qx017090.18037.18037.2	qx017090	LLQDFFNGK	2	0	2514.42	541.291	541.287	0.00658961	0.0108258		1176070	0
qx017090.18038.18038.2	qx017090	VPTPLVMAQK	2	0.00408163	2514.49	748.429	542.315	412.227	0.0149686	No direct match found in Unimod	1187730	0
qx017090.18047.18047.3	qx017090	HVICTSEDMLNPNYEDLLIRK	3	0	2515.95	864.747	854.089	31.9719	0.0259424	persulfide / Val->Met / Ala->Cys / dihydroxy / Pro->Glu	3347296	1
qx017090.18055.18055.3	qx017090	HVICTSEDMLNPNYEDLLIRK	3	0	2517.28	834.414	854.089	-59.0265	0.0250324	Arg->Pro	3347296	1
qx017090.1806.1806.2	qx017090	DCDHADEQK	2	0	490.977	559.214	559.214	7.13027e-05	0.0111843		1326886	0
qx017090.18063.18063.2	qx017090	VQPNYPYPQR	2	0.00506329	2518.86	744.415	631.32	226.191	0.0148883	No direct match found in Unimod	1939476	0
qx017090.18076.18076.2	qx017090	NLAFSLALR	2	0.00290698	2521.2	503.29	502.798	0.9843	0.0100658	Deamidation / Asn->Asp / Gln->Glu	861770	0
qx017090.18079.18079.2	qx017090	NPNYENGDSLSFR	2	0	2521.62	687.872	756.839	-137.935	0.0137574	No direct match found in Unimod	2838688	0
qx017090.18081.18081.2	qx017090	MSAYAFFVQTCR	2	0	2522.02	749.337	740.839	16.995	0.0149867	Pro->Asn / Asn->Met	2738758	0
qx017090.18095.18095.3	qx017090	QLDDLKVELSQLR	3	0	2523.95	519.627	519.626	0.00131782	0.0155888		996706	1
qx017090.18098.18098.3	qx017090	HVLTGSADNSCRLWDCETGK	3	0.00166113	2524.36	861.416	769.348	276.206	0.0258425	No direct match found in Unimod	2914508	1
qx017090.1810.1810.2	qx017090	VVTQHDSK	2	0	491.26	465.767	457.241	17.0522	0.00931533	No direct match found in Unimod	533068	0
qx017090.18102.18102.3	qx017090	RPPSAFFLFCSEYRPK	3	0	2524.85	668.005	668.005	-0.000826348	0.0200401		2229240	0
qx017090.18107.18107.3	qx017090	SNHNFLVQAGNVQLR	3	0	2525.44	566.3	566.301	-0.00173813	0.016989		1393428	0
qx017090.18116.18116.2	qx017090	DLADALLDTER	2	0	2526.36	715.38	616.312	198.137	0.0143076	No direct match found in Unimod	1807504	0
qx017090.18124.18124.3	qx017090	HVICTSEDMLNPNYEDLLIRK	3	0	2527.18	859.42	854.089	15.9932	0.0257826	thiocarboxy / Ser->Cys / Hydroxylation / Ala->Ser / Phe->Tyr / Asp->Met	3347296	1
qx017090.18125.18125.3	qx017090	ALGQNPTQAEVLRVLGK	3	0	2527.26	598.944	598.679	0.794323	0.0179683	No direct match found in Unimod	1659142	1
qx017090.1813.1813.3	qx017090	MVEKDQDGGRK	3	0.000402091	491.491	421.543	421.543	-0.000316023	0.0126463		326272	2
qx017090.18138.18138.4	qx017090	RPPSAFFLFCSEYRPK	4	0	2528.96	501.507	512.007	-42.0002	0.0200603	Glu->Ser	941958	0
qx017090.18140.18140.4	qx017090	TLTSQDDKPLNYGHALLPGEGAAMAEYVK	4	0	2529.14	773.387	773.383	0.0159415	0.0309355		2940600	0
qx017090.18141.18141.3	qx017090	HVICTSEDMLNPNYEDLLIRK	3	0	2529.23	863.738	854.089	28.9447	0.0259121	No direct match found in Unimod	3347296	1
qx017090.18148.18148.2	qx017090	EWDFDLK	2	0	2530.26	476.725	476.724	0.00135115	0.0095345		657758	0
qx017090.18149.18149.2	qx017090	LWANSTSSWDSVIQNK	2	0.00434783	2530.35	919.413	918.45	1.92724	0.0183883	Xle->Asp	3596354	0
qx017090.18153.18153.4	qx017090	KQEELQQLEQQRR	4	0	2530.85	457.001	428.981	112.078	0.01828	No direct match found in Unimod	362772	2
qx017090.18154.18154.3	qx017090	VLGHEASGTVEK	3	0	2530.94	442.893	409.551	100.028	0.0132868	Suc_anh_light / Methylmalonylation	267976	0
qx017090.18155.18155.2	qx017090	AIGIGAYLVR	2	0	2531.03	516.814	516.814	-0.000125252	0.0103363		969332	0
qx017090.18156.18156.2	qx017090	MSAAGTYAWMAPEVIR	2	0.00506329	2531.12	1018.93	898.927	240.012	0.0203787	No direct match found in Unimod	3525724	0
qx017090.18163.18163.2	qx017090	GYGFITFSDSECAK	2	0	2531.86	791.849	791.348	1.00099	0.015837	Label:15N(1)	3038232	0
qx017090.18169.18169.3	qx017090	HVICTSEDMLNPNYEDLLIRK	3	0	2532.53	856.409	854.089	6.95811	0.0256923	Arg->Tyr	3347296	1
qx017090.18174.18174.4	qx017090	IYITLTGVHQVPTENVQVHFTER	4	0	2533.11	671.358	671.353	0.0229147	0.0268543		2249064	0
qx017090.18187.18187.3	qx017090	GPGGSSLLIEALSNSSHK	3	0	2534.42	585.307	585.635	-0.984912	0.0175592	Amide / Asp->Asn / Glu->Gln / Glu->pyro-Glu+Methyl:2H(2)13C(1)	1551208	0
qx017090.1819.1819.3	qx017090	SRPETGRPRPK	3	0	492.186	427.578	427.578	0.000891211	0.0128273		359968	0
qx017090.18190.18190.3	qx017090	NHTLALTETGSVFAFGENK	3	0	2534.69	679.341	679.341	-0.000815076	0.0203802		2311812	0
qx017090.18191.18191.3	qx017090	DTLQTVSSSPVTEISR	3	0	2534.78	540.962	573.963	-99.004	0.0162289	No direct match found in Unimod	1447840	0
qx017090.18194.18194.3	qx017090	VRLGEHNIEVLEGNEQFINAAK	3	0	2535.24	738.042	841.438	-310.189	0.0221413	No direct match found in Unimod	3292338	1
qx017090.1820.1820.2	qx017090	DHPTAATK	2	0	492.256	420.714	420.714	0.000300115	0.00841429		318818	0
qx017090.18202.18202.4	qx017090	VCIESEHSMDTLLATLKK	4	0	2535.95	520.269	519.518	3.00466	0.0208108	GN18Olabeling / Deamidation_O18 / Label:15N(3) / Label:13C(3) / D3_Label	998034	1
qx017090.18203.18203.3	qx017090	INETFVDKDFVPYQDIR	3	0	2536.04	700.355	700.353	0.00524802	0.0210106		2465428	0
qx017090.1821.1821.2	qx017090	YNFEGK	2	0	492.327	350.142	379.179	-58.0745	0.00700284	No direct match found in Unimod	144746	0
qx017090.18213.18213.4	qx017090	VPHWYHFSCFWK	4	0	2537.09	424.449	424.199	1.00202	0.016978	Label:15N(1)	344390	0
qx017090.18216.18216.2	qx017090	PASTMGMGPLGK	2	0	2537.52	595.282	595.289	-0.0127316	0.0119056	No direct match found in Unimod	1638606	0
qx017090.18217.18217.3	qx017090	DLLSTQPSETLASSDSFASTQPTHSWK	3	0	2537.61	974.801	974.793	0.0241864	0.029244		3765920	0
qx017090.18225.18225.3	qx017090	AAFTAFEEAQLPR	3	0	2538.43	484.248	484.249	-0.00274183	0.0145274		716760	0
qx017090.1823.1823.3	qx017090	NSEEEEEEKKK	3	0	492.468	460.217	460.216	0.00331574	0.0138065		551316	1
qx017090.18232.18232.3	qx017090	HVICTSEDMLNPNYEDLLIR	3	0	2539.07	822.388	811.391	32.9923	0.0246717	No direct match found in Unimod	3144134	0
qx017090.18234.18234.2	qx017090	SNHNFLVQAGNVQLR	2	0	2539.4	848.374	848.948	-1.14689	0.0169675	No direct match found in Unimod	3323250	0
qx017090.18240.18240.3	qx017090	VCIESEHSMDTLLATLKK	3	0	2539.92	692.356	692.355	0.00198531	0.0207707		2410416	1
qx017090.18243.18243.4	qx017090	LGEEAFFYHSNCKEPGIAGLMK	4	0	2540.35	625.804	625.302	2.00872	0.0250321	Label:15N(2) / Glu->Met / O18_STY / Pro->Val	1886166	1
qx017090.18245.18245.4	qx017090	KGADSLEDFLYHEGYACTSIHGDR	4	0	2540.53	686.561	696.813	-41.009	0.0274624	Gln->Ser	2436934	1
qx017090.1825.1825.3	qx017090	KPVTVHSR	3	0	492.61	308.519	308.519	0.000629378	0.00925557		6610	0
qx017090.18259.18259.3	qx017090	TLYDFPGNDAEDLPFKK	3	0	2542.08	657.324	657.323	0.00207658	0.0197197		2145648	1
qx017090.1826.1826.2	qx017090	LEMALR	2	0.00618047	492.681	301.667	366.707	-130.081	0.00603333	No direct match found in Unimod	104656	0
qx017090.18267.18267.3	qx017090	DLLSTQPSETLASSDSFASTQPTHSWK	3	0	2542.78	974.467	974.465	0.00606617	0.029234		3765916	0
qx017090.18270.18270.2	qx017090	AMLSYVWPK	2	0.00364166	2543.21	547.791	547.789	0.00370364	0.0109558		1223740	0
qx017090.18272.18272.2	qx017090	LAVNMVPFPR	2	0	2543.39	572.322	572.321	0.001474	0.0114464		1441768	0
qx017090.18275.18275.3	qx017090	HVICTSEDMLNPNYEDLLIR	3	0	2543.66	816.411	811.391	15.0589	0.0244923	No direct match found in Unimod	3144134	0
qx017090.18281.18281.3	qx017090	HVICTSEDMLNPNYEDLLIRK	3	0	2544.36	865.08	854.089	32.9719	0.0259524	No direct match found in Unimod	3347296	1
qx017090.18288.18288.3	qx017090	YNKPAFLK	3	0	2545.25	329.194	327.852	4.02668	0.00987582	Label:13C(1)2H(3) / Lys4	27612	0
qx017090.1829.1829.2	qx017090	KLSEAYNER	2	0.00849257	492.901	380.719	555.283	-349.128	0.00761438	No direct match found in Unimod	1295394	1
qx017090.1830.1830.2	qx017090	YDSTHGR	2	0	492.975	418.189	418.188	0.000853878	0.00836377		313050	0
qx017090.18302.18302.3	qx017090	TVDNFVALATGEK	3	0	2546.82	455.573	455.573	-0.0010968	0.0136672		519904	0
qx017090.1831.1831.2	qx017090	DESETEKEK	2	0	493.064	547.747	547.746	0.00145607	0.0109549		1224170	1
qx017090.18315.18315.2	qx017090	AAFTAFEEAQLPR	2	0	2548.45	726.372	726.362	0.0203356	0.0145274	No direct match found in Unimod	2642744	0
qx017090.18317.18317.3	qx017090	HVICTSEDMLNPNYEDLLIR	3	0	2548.63	817.392	811.391	18.0021	0.0245218	Fphe / Pro->HAVA / Glu->Phe	3144134	0
qx017090.1833.1833.2	qx017090	KSVVHCSK	2	0.00290698	493.243	473.243	472.753	0.980835	0.00946486	Deamidation / Asn->Asp / Gln->Glu	630318	1
qx017090.18331.18331.2	qx017090	IAPPEAPVTGYMFGK	2	0	2550.05	789.405	789.405	-0.000452643	0.0157881		3027450	0
qx017090.18333.18333.3	qx017090	VRLGEHNIEVLEGNEQFINAAK	3	0	2550.38	732.364	827.435	-285.212	0.0219709	No direct match found in Unimod	3226828	1
qx017090.18335.18335.3	qx017090	LHLGFIQIR	3	0	2550.56	366.226	366.226	-0.000282747	0.0109868		104716	0
qx017090.1834.1834.2	qx017090	NSEEEEEEKKK	2	0	493.334	689.822	689.82	0.00400041	0.0137964		2386488	1
qx017090.1835.1835.3	qx017090	REPVRDVGR	3	0	493.404	342.865	361.872	-57.0206	0.010286	Asn->Gly / Gln->Ala	90564	2
qx017090.18350.18350.3	qx017090	HVICTSEDMLNPNYEDLLIRK	3	0	2552.34	840.076	854.089	-42.0413	0.0252023	Arg->Asn / Xle->Ala / Val->Gly / Arg2Orn	3347296	1
qx017090.18351.18351.3	qx017090	LNRLPAAGVGDMVMATVK	3	0.000402091	2552.43	615.337	615.33	0.0206107	0.0184601	Gln->Lys	1802114	1
qx017090.18356.18356.2	qx017090	HVICTSEDMLNPNYEDLLIR	2	0	2553.02	1280.63	1216.58	128.095	0.0256126	Lys / TMAB-d0	4137346	0
qx017090.18365.18365.2	qx017090	HVICTSEDMLNPNYEDLLIR	2	0	2554.44	1225.08	1216.58	16.9973	0.0245016	Pro->Asn / Asn->Met	4137346	0
qx017090.18374.18374.3	qx017090	HVICTSEDMLNPNYEDLLIR	3	0	2555.97	792.726	811.391	-55.9959	0.0237818	No direct match found in Unimod	3144134	0
qx017090.1838.1838.3	qx017090	LQQENKER	3	0	493.848	311.826	348.853	-111.079	0.00935479	No direct match found in Unimod	62432	1
qx017090.18383.18383.3	qx017090	HVICTSEDMLNPNYEDLLIR	3	0	2557.25	792.385	811.391	-57.0195	0.0237715	Trp->Glu / Arg->Val / Asn->Gly / Gln->Ala	3144134	0
qx017090.18386.18386.3	qx017090	LNRLPAAGVGDMVMATVK	3	0	2557.76	615.671	615.002	2.00548	0.0184701	Label:15N(2) / Glu->Met / O18_STY / Pro->Val	1802112	1
qx017090.18390.18390.2	qx017090	LLQDYFNGR	2	0	2558.25	555.29	563.288	-15.9957	0.0111058	semialdehyde / Ser->Ala / Tyr->Phe	1364876	0
qx017090.18398.18398.2	qx017090	VQPNYPYPQR	2	0.00408163	2559.42	744.421	631.32	226.203	0.0148884	No direct match found in Unimod	1939476	0
qx017090.18404.18404.3	qx017090	HVICTSEDMLNPNYEDLLIR	3	0	2560.09	834.694	811.391	69.9083	0.0250408	No direct match found in Unimod	3144134	0
qx017090.18419.18419.3	qx017090	TQVEQCEPVNDAVRRAVDAMNK	3	0	2562.17	862.085	849.408	38.0323	0.0258626	Acrolein38 / Label:13C(6)15N(4)+Dimethyl	3328016	2
qx017090.1842.1842.2	qx017090	KVHGSLAR	2	0	494.131	434.262	434.262	0.000307496	0.00868523		394272	1
qx017090.18422.18422.3	qx017090	HVIGLQMGSNRGASQAGMTGYGR	3	0	2562.44	912.418	788.715	371.109	0.0273725	No direct match found in Unimod	3022000	1
qx017090.18429.18429.3	qx017090	SNHNFLVQAGNVQLR	3	0.000402091	2563.39	566.301	566.301	0.00183667	0.016989		1393428	0
qx017090.1843.1843.2	qx017090	TGAQELLR	2	0	494.202	316.18	444.251	-256.142	0.0063236	No direct match found in Unimod	454616	0
qx017090.18434.18434.2	qx017090	AVWLPAVK	2	0	2563.97	451.252	442.274	17.9562	0.00902503	Xle->Met	439994	0
qx017090.18437.18437.3	qx017090	HVICTSEDMLNPNYEDLLIR	3	0	2564.39	887.4	811.391	228.026	0.026622	No direct match found in Unimod	3144134	0
qx017090.18439.18439.3	qx017090	YTEEEQKTVALIK	3	0	2564.55	518.584	517.947	1.91056	0.0155575	No direct match found in Unimod	985252	1
qx017090.18444.18444.2	qx017090	YLYTLVITDK	2	0	2565.47	614.845	614.845	4.73654e-05	0.0122969		1797548	0
qx017090.18445.18445.2	qx017090	MSAAGTYAWMAPEVIR	2	0	2565.54	1003.43	898.927	209.001	0.0200685	CarbamidomethylDTT	3525724	0
qx017090.18446.18446.2	qx017090	DVIEEYFK	2	0	2565.62	521.759	521.758	0.000775716	0.0104352		1007040	0
qx017090.1845.1845.2	qx017090	KVEAPFIPK	2	0	494.343	436.746	514.811	-156.13	0.00873491	No direct match found in Unimod	955614	1
qx017090.1846.1846.4	qx017090	KRTEEPDRDER	4	0	494.414	358.43	358.43	-0.000234265	0.0143372		82488	3
qx017090.18462.18462.3	qx017090	HVICTSEDMLNPNYEDLLIR	3	0	2567.76	802.382	811.391	-27.0279	0.0240715	Lys->Thr / Asn->Ser / Gln->Thr	3144134	0
qx017090.18465.18465.2	qx017090	IESIQLMMDSETGR	2	0	2568.21	806.414	805.382	2.06519	0.0161283	No direct match found in Unimod	3113740	0
qx017090.18473.18473.4	qx017090	VHTECCHGDLLECADDRADLAK	4	0	2569.33	623.033	647.035	-96.0094	0.0249213	No direct match found in Unimod	2068118	1
qx017090.18477.18477.2	qx017090	IESIQLMMDSETGR	2	0	2569.86	805.382	805.382	6.9772e-07	0.0161076		3113740	0
qx017090.1848.1848.2	qx017090	RPTWAEER	2	0	494.556	523.747	522.765	1.96498	0.0104749	Thr->Cys	1019636	0
qx017090.18483.18483.4	qx017090	LVNACLAEELPHIHAFEQK	4	0	2570.56	594.288	555.537	155.001	0.0237715	SA_light	1296408	0
qx017090.18486.18486.3	qx017090	HLDLEKNWMLVEK	3	0	2570.98	534.267	552.292	-54.0771	0.016028	No direct match found in Unimod	1268918	1
qx017090.18488.18488.2	qx017090	YWLNGDFR	2	0	2571.16	392.71	535.756	-286.092	0.00785421	No direct match found in Unimod	1130538	0
qx017090.1849.1849.3	qx017090	LAHYNKR	3	0	494.626	300.507	301.172	-1.99431	0.00901521	Met->Glu	1152	1
qx017090.18493.18493.2	qx017090	MSAAGTYAWMAPEVIR	2	0	2571.76	898.918	898.927	-0.0170627	0.0179784		3525724	0
qx017090.18494.18494.3	qx017090	SEEELLVIFNKK	3	0	2571.85	483.939	483.933	0.0181548	0.0145182	No direct match found in Unimod	714832	1
qx017090.18499.18499.2	qx017090	IIPGFMCQGGDFTR	2	0	2572.48	799.878	799.876	0.00391299	0.0159976		3081960	0
qx017090.18504.18504.5	qx017090	CSDAAGYPHATHDLEGPPLDAYSIQGQHTISPLDLAK	5	0	2572.93	790.384	789.98	2.01739	0.0395192	Val->Thr / Label:15N(2) / Glu->Met / O18_STY / Pro->Val	3026014	0
qx017090.18509.18509.2	qx017090	ASEELQKDLEEVK	2	0	2573.53	780.894	759.388	43.0108	0.0156179	Carbamyl / Ala->Asn / Xle->Arg	2853340	1
qx017090.18516.18516.3	qx017090	HVICTSEDMLNPNYEDLLIR	3	0	2574.3	846.412	811.391	105.063	0.0253924	S-pyridylethyl	3144134	0
qx017090.1852.1852.2	qx017090	VVNQGTGK	2	0	494.839	401.724	401.725	-0.00114784	0.00803448		230264	0
qx017090.18530.18530.3	qx017090	KPCDNGDPYVIALR	3	0	2575.87	538.944	539.94	-2.9891	0.0161683	Met->Gln	1158862	0
qx017090.18533.18533.2	qx017090	HVICTSEDMLNPNYEDLLIR	2	0	2576.14	1329.59	1216.58	226.019	0.0265918	No direct match found in Unimod	4137346	0
qx017090.18534.18534.2	qx017090	SAHLQWMVVR	2	0	2576.23	635.333	634.832	1.00177	0.0127067	Label:15N(1)	1962524	0
qx017090.18542.18542.4	qx017090	CSDAAGYPHATHDLEGPPLDAYSIQGQHTISPLDLAK	4	0	2577.08	987.726	987.223	2.00977	0.039509	Val->Thr / Label:15N(2) / Glu->Met / O18_STY / Pro->Val	3799206	0
qx017090.18544.18544.3	qx017090	YLQSLLAEVERR	3	0	2577.25	492.944	492.944	-0.00028712	0.0147883		785202	1
qx017090.18546.18546.2	qx017090	LGEHNIEVLEGNEQFINAAK	2	0	2577.43	1107.05	1113.56	-13.0116	0.022141	Gln->Asp / Asn->Thr	4036214	0
qx017090.18549.18549.3	qx017090	IVGHLTHALK	3	0.00745474	2577.85	497.922	363.557	403.095	0.0149377	No direct match found in Unimod	95702	0
qx017090.18551.18551.3	qx017090	HVICTSEDMLNPNYEDLLIR	3	0	2578.03	835.08	811.391	71.0667	0.0250524	Asp->Trp / Deoxyhypusine / Gly->Lys / Dimethylaminoethyl	3144134	0
qx017090.18554.18554.3	qx017090	HVICTSEDMLNPNYEDLLIR	3	0	2578.3	847.052	811.391	106.983	0.0254116	No direct match found in Unimod	3144134	0
qx017090.18555.18555.3	qx017090	KSNHNFLVQAGNVQLR	3	0.00290698	2578.39	609.333	608.999	1.003	0.01828	Label:15N(1)	1744866	1
qx017090.18558.18558.3	qx017090	TKEEALELINGYIQK	3	0	2578.66	583.987	583.98	0.0195281	0.0175196	Gln->Lys	1538898	1
qx017090.18565.18565.2	qx017090	ALGFMYIR	2	0	2579.48	485.763	485.763	0.00108019	0.00971526		724264	0
qx017090.18568.18568.4	qx017090	CSDAAGYPHATHDLEGPPLDAYSIQGQHTISPLDLAK	4	0	2579.75	988.226	987.223	4.01002	0.039529	Label:15N(4) / kynurenin / Pro->Thr / Label:13C(2)15N(2) / Label:13C(3)15N(1) / double_O18 / Label:13C(4) / Label:13C(1)2H(3) / Lys4	3799206	0
qx017090.18569.18569.3	qx017090	NILFVITKPDVYK	3	0	2579.84	517.304	517.304	-0.000438361	0.0155191		982300	0
qx017090.1857.1857.2	qx017090	YQLASGQK	2	0	495.264	447.194	447.738	-1.08744	0.00894388	No direct match found in Unimod	469652	0
qx017090.18570.18570.4	qx017090	GTYIHALDNGLFTLGAPHK	4	0.000402091	2579.93	507.02	507.019	0.0020262	0.0202808		898204	0
qx017090.18571.18571.3	qx017090	YPSPPMGSVSAPNLPTAEDNLEYVR	3	0.0077821	2580.02	908.093	907.434	1.97598	0.0272428	Thr->Cys / Val->Thr / Label:15N(2) / Glu->Met	3559756	0
qx017090.18574.18574.3	qx017090	GPAVGIDLGTTYSCVGVFQHGK	3	0.00782313	2580.29	755.378	755.372	0.0174469	0.0226613		2830906	0
qx017090.18576.18576.3	qx017090	CVIDICMKLEEGK	3	0.000402091	2580.47	537.592	537.591	0.00271668	0.0161278		1139080	1
qx017090.1859.1859.2	qx017090	KGKPELR	2	0.00565371	495.637	414.258	414.259	-0.000624582	0.00828516		289648	1
qx017090.18591.18591.2	qx017090	ITLEAVLNTTCK	2	0.000402091	2582.03	681.868	681.869	-0.00166039	0.0136374		2325532	0
qx017090.18596.18596.3	qx017090	VEGRPGASLPPLDLQALEK	3	0	2582.65	664.038	664.037	0.00176988	0.0199211		2199464	0
qx017090.18603.18603.3	qx017090	KMEALKPLFVEPR	3	0	2583.29	519.958	519.966	-0.0241474	0.0155987	Lys->Gln	994956	1
qx017090.1861.1861.3	qx017090	KQVAPEKPVKK	3	0	495.797	417.931	417.931	-0.000258597	0.0125379		305336	1
qx017090.18614.18614.2	qx017090	LGEHNIEVLEGNEQFINAAK	2	0	2584.57	1106.55	1113.56	-14.0102	0.022131	Ala->Gly / Glu->Asp / Xle->Val / Thr->Ser / Gln->Asn	4036214	0
qx017090.18616.18616.3	qx017090	VNLEVIKPWITK	3	0	2584.75	480.959	480.954	0.01778	0.0144288	No direct match found in Unimod	692930	0
qx017090.18619.18619.2	qx017090	GLPDFASFSAK	2	0	2585.02	570.29	570.29	-0.000477367	0.0114058		1423026	0
qx017090.1862.1862.4	qx017090	KQVAPEKPVKK	4	0	495.868	313.7	313.7	-0.000119293	0.012548		10790	1
qx017090.18623.18623.2	qx017090	MAIMVQSPMFDGK	2	0	2585.57	727.846	727.846	-0.00028337	0.0145569		2652876	0
qx017090.1863.1863.3	qx017090	LAHYNKR	3	0	495.939	301.172	301.172	-0.000107969	0.00903515		1152	1
qx017090.18630.18630.3	qx017090	DFKPGDLIFAK	3	0	2586.21	417.898	417.564	1.00116	0.0125369	Label:15N(1)	303796	0
qx017090.18631.18631.3	qx017090	HVICTSEDMLNPNYEDLLIR	3	0	2586.3	822.055	811.391	31.9914	0.0246616	persulfide / Val->Met / Ala->Cys / dihydroxy / Pro->Glu	3144134	0
qx017090.18633.18633.3	qx017090	HVICTSEDMLNPNYEDLLIR	3	0	2586.63	816.723	811.391	15.9954	0.0245017	thiocarboxy / Ser->Cys / Hydroxylation / Ala->Ser / Phe->Tyr / Asp->Met	3144134	0
qx017090.18637.18637.3	qx017090	GPAVGIDLGTTYSCVGVFQHGK	3	0	2587.15	755.044	755.372	-0.985239	0.0226513	Cystine / Amide / Asp->Asn / Glu->Gln / Glu->pyro-Glu+Methyl:2H(2)13C(1)	2830906	0
qx017090.18642.18642.3	qx017090	LVQCVHSVYIPNK	3	0	2587.58	502.594	519.613	-51.0566	0.0150778	No direct match found in Unimod	995780	0
qx017090.1867.1867.2	qx017090	LAHYNKR	2	0	496.222	451.254	451.254	-0.000521932	0.00902507		490736	1
qx017090.18671.18671.4	qx017090	CTYLVLDEADRMLDMGFEPQIR	4	0	2590.87	668.058	668.818	-3.04162	0.0267223	No direct match found in Unimod	2224486	1
qx017090.18683.18683.2	qx017090	HVICTSEDMLNPNYEDLLIR	2	0	2592.23	1225.08	1216.58	16.9969	0.0245016	Pro->Asn / Asn->Met	4137346	0
qx017090.18684.18684.3	qx017090	QQNELAELHANLAR	3	0	2592.32	536.601	536.609	-0.0256807	0.016098	Lys->Gln	1136076	0
qx017090.18692.18692.2	qx017090	FQMAYSNLLR	2	0	2593.18	621.819	621.819	0.0011913	0.0124364		1850346	0
qx017090.1870.1870.2	qx017090	KQVAPEKPVKK	2	0	496.442	626.393	626.393	0.000151414	0.0125279		1894178	1
qx017090.18702.18702.3	qx017090	VETGVLKPGMVVTFAPVNVTTEVK	3	0	2594.22	844.799	844.465	1.00444	0.025344	Deamidation / Asn->Asp / Gln->Glu / Label:15N(1)	3305764	0
qx017090.1871.1871.2	qx017090	ALGSQYQNR	2	0.0046495	496.532	519.26	519.254	0.010956	0.0103852	No direct match found in Unimod	992410	0
qx017090.18711.18711.3	qx017090	GNYESLVSMDYAISKPDLMSQMER	3	0	2595.18	1003.11	927.424	227.063	0.0300933	No direct match found in Unimod	3626286	0
qx017090.18718.18718.4	qx017090	LQVEHTVTEEITDVDLVHAQIHVAEGR	4	0	2595.95	760.645	760.394	1.00432	0.0304258	Deamidation / Asn->Asp / Gln->Glu / Label:15N(1)	2862076	0
qx017090.18722.18722.3	qx017090	HYSNWETVLILEELR	3	0	2596.47	745.705	634.663	333.125	0.0223711	No direct match found in Unimod	1959320	0
qx017090.18723.18723.5	qx017090	LQVEHTVTEEITDVDLVHAQIHVAEGR	5	0.0046495	2596.56	608.716	608.713	0.0124198	0.0304358		1745608	0
qx017090.18732.18732.2	qx017090	VLGVPIIVQASQAEK	2	0	2597.63	776.961	776.951	0.0192507	0.0155392	No direct match found in Unimod	2957886	0
qx017090.18735.18735.2	qx017090	HVICTSEDMLNPNYEDLLIR	2	0	2597.91	1218.08	1216.58	2.98977	0.0243616	Gln->Met / GN18Olabeling / Deamidation_O18 / Label:15N(3) / Label:13C(3)	4137346	0
qx017090.18738.18738.3	qx017090	SNHNFLVQAGNVQLR	3	0.00745474	2598.33	598.295	566.301	95.9815	0.0179488	No direct match found in Unimod	1393428	0
qx017090.18740.18740.2	qx017090	ELLTMLQLK	2	0	2598.49	552.819	552.82	-0.00301726	0.0110564		1267626	0
qx017090.18743.18743.3	qx017090	VEAVNMAEGIIHDTETK	3	0	2598.77	619.974	619.968	0.0182953	0.0185992		1839042	0
qx017090.18744.18744.5	qx017090	LQVEHTVTEEITDVDLVHAQIHVAEGR	5	0	2598.86	608.517	608.517	3.68916e-05	0.0304258		1745606	0
qx017090.18748.18748.3	qx017090	DVKPDNFLMGLGK	3	0	2599.37	478.922	478.587	1.00444	0.0143676	Label:15N(1)	671826	0
qx017090.18749.18749.3	qx017090	VHEYNVLLETLSR	3	0	2599.46	525.286	525.279	0.0212391	0.0157586	Gln->Lys	1046782	0
qx017090.18750.18750.2	qx017090	LFSICQFVDDGIDLNR	2	0	2599.54	970.971	956.467	29.0087	0.0194194	SNO / Val->Gln / Ethyl+Deamidated / Val->Lys	3716030	0
qx017090.18751.18751.2	qx017090	QLGFSQSQR	2	0.00166113	2599.63	575.318	525.77	99.0959	0.0115064	No direct match found in Unimod	1044946	0
qx017090.18755.18755.2	qx017090	NLFIEAGCSVK	2	0.00322581	2599.97	602.833	619.316	-32.9651	0.0120567	No direct match found in Unimod	1836566	0
qx017090.1876.1876.2	qx017090	VKNFLK	2	0	496.924	374.674	374.739	-0.131271	0.00749348	No direct match found in Unimod	127494	1
qx017090.18760.18760.3	qx017090	VRLGEHNIEVLEGNEQFINAAK	3	0	2600.58	738.039	827.435	-268.188	0.0221412	No direct match found in Unimod	3226828	1
qx017090.18762.18762.3	qx017090	KELIINEILVMR	3	0	2600.74	501.929	490.962	32.9013	0.0150579	No direct match found in Unimod	765130	1
qx017090.18774.18774.3	qx017090	SNHNFLVQAGNVQLR	3	0	2601.98	566.301	566.301	0.000738039	0.016989		1393428	0
qx017090.18776.18776.2	qx017090	SELHIENLNMEADPGQYR	2	0	2602.17	1079.52	1079.5	0.0553135	0.0215905	Gln->Lys	3987094	0
qx017090.18780.18780.3	qx017090	HVICTSEDMLNPNYEDLLIRK	3	0	2602.53	911.081	854.089	170.974	0.0273324	No direct match found in Unimod	3347296	1
qx017090.18782.18782.3	qx017090	HVICTSEDMLNPNYEDLLIRK	3	0	2602.71	859.742	854.089	16.9586	0.0257923	No direct match found in Unimod	3347296	1
qx017090.18783.18783.3	qx017090	HVICTSEDMLNPNYEDLLIR	3	0	2602.8	935.101	811.391	371.129	0.028053	No direct match found in Unimod	3144134	0
qx017090.18785.18785.3	qx017090	QITEEDLEGKTEEEIEMMK	3	0	2602.99	767.021	766.684	1.01245	0.0230106	Label:15N(1)	2898658	1
qx017090.18788.18788.2	qx017090	IGFDVVTLSGTR	2	0	2603.26	632.851	632.848	0.00467719	0.012657		1942994	0
qx017090.18790.18790.3	qx017090	LQHVEDGVLSMQVASAR	3	0	2603.44	647.651	614.312	100.016	0.0194295	Suc_anh_light / Methylmalonylation	1793634	0
qx017090.18793.18793.3	qx017090	HVICTSEDMLNPNYEDLLIR	3	0.00408163	2603.9	886.395	811.391	225.013	0.0265919	No direct match found in Unimod	3144134	0
qx017090.18794.18794.3	qx017090	HVICTSEDMLNPNYEDLLIR	3	0	2603.97	812.051	811.391	1.97968	0.0243615	Thr->Cys / Val->Thr / Label:15N(2) / Glu->Met	3144134	0
qx017090.18796.18796.2	qx017090	SNHNFLVQAGNVQLR	2	0	2604.31	896.939	848.948	95.9827	0.0179388	No direct match found in Unimod	3323250	0
qx017090.18799.18799.2	qx017090	DVDVYSQILR	2	0	2604.53	513.767	604.32	-181.105	0.0102753	No direct match found in Unimod	1709926	0
qx017090.18805.18805.3	qx017090	VLGHEAMKR	3	0.00166113	2605.07	442.893	347.527	286.099	0.0132868	No direct match found in Unimod	61142	1
qx017090.18818.18818.4	qx017090	AHMVTLDYTVQVPGAGQDGSPGLSKFR	4	0	2606.59	708.328	708.609	-1.1231	0.0283331	No direct match found in Unimod	2518914	1
qx017090.18821.18821.2	qx017090	LAAVDATVNQVLASR	2	0	2606.86	764.428	764.428	-0.000259539	0.0152886		2885388	0
qx017090.18825.18825.2	qx017090	DLTDYLMK	2	0	2607.22	499.747	499.747	-0.00012269	0.00999493		833818	0
qx017090.18827.18827.3	qx017090	AITFFTEDDKPLLR	3	0	2607.39	556.303	555.966	1.00899	0.0166891	Label:15N(1)	1292066	0
qx017090.1883.1883.2	qx017090	THFGGGK	2	0	497.706	352.18	352.18	0.00013974	0.0070436		71374	0
qx017090.18839.18839.2	qx017090	SIFTPTNQIR	2	0	2608.79	610.329	609.827	1.00394	0.0122066	Label:15N(1)	1755868	0
qx017090.18848.18848.2	qx017090	LAAVDATVNQVLASR	2	0	2609.73	765.003	764.428	1.14952	0.0153001	No direct match found in Unimod	2885388	0
qx017090.18855.18855.2	qx017090	MSAAGTYAWMAPEVIR	2	0	2610.52	1003.43	898.927	208.998	0.0200685	CarbamidomethylDTT	3525724	0
qx017090.1886.1886.2	qx017090	QHFHSESK	2	0	497.918	388.19	500.236	-224.091	0.00776381	No direct match found in Unimod	846170	0
qx017090.18868.18868.2	qx017090	FTTTAER	2	0.00506329	2611.98	490.721	413.209	155.024	0.00981441	No direct match found in Unimod	284076	0
qx017090.1887.1887.2	qx017090	TLEDGKK	2	0	497.989	395.719	395.719	0.00013643	0.00791438		204140	1
qx017090.18876.18876.2	qx017090	CWEFQPSNR	2	0.00965058	2612.84	612.271	612.267	0.00812595	0.0122454		1774272	0
qx017090.18886.18886.3	qx017090	HVICTSEDMLNPNYEDLLIR	3	0	2613.9	797.716	811.391	-41.0256	0.0239315	Gln->Ser	3144134	0
qx017090.18891.18891.3	qx017090	GDWSVGAPGGVQEITYTVPADK	3	0	2614.35	750.036	749.702	1.00176	0.0225011	Deamidation / Asn->Asp / Gln->Glu / Label:15N(1)	2793410	0
qx017090.18892.18892.2	qx017090	IINEPTAAAIAYGLDK	2	0	2614.44	830.449	830.451	-0.00503789	0.016609		3238792	0
qx017090.18897.18897.2	qx017090	NLLGLALGR	2	0	2615.18	499.803	464.285	71.0361	0.00999606	Propionamide / Gly->Gln	576376	0
qx017090.18898.18898.2	qx017090	ILEVPESVTGPWK	2	0.00840054	2615.27	727.885	727.898	-0.0259777	0.0145577	Lys->Gln	2651770	0
qx017090.18900.18900.2	qx017090	EFTLLANMKR	2	0	2615.45	555.285	611.834	-113.099	0.0111057	No direct match found in Unimod	1766838	1
qx017090.18902.18902.3	qx017090	EQVQDLFNKK	3	0	2615.63	473.916	416.891	171.076	0.0142175	No direct match found in Unimod	299070	1
qx017090.18909.18909.3	qx017090	HVICTSEDMLNPNYEDLLIR	3	0	2616.41	835.081	811.391	71.07	0.0250524	Asp->Trp / Deoxyhypusine / Gly->Lys / Dimethylaminoethyl	3144134	0
qx017090.18913.18913.3	qx017090	AYHEQLSVAEITNACFEPANQMVK	3	0	2616.76	917.44	917.435	0.0147269	0.0275232		3591314	0
qx017090.1892.1892.2	qx017090	HESGASIK	2	0	498.398	413.712	414.714	-2.00452	0.00827424	Met->Glu	289184	0
qx017090.18920.18920.3	qx017090	VLGVPIIVQASQAEK	3	0	2617.78	518.31	518.303	0.0196647	0.0155493	No direct match found in Unimod	991506	0
qx017090.18929.18929.2	qx017090	LLTGLYR	2	0	2618.73	390.235	418.255	-56.0402	0.00780471	No direct match found in Unimod	310808	0
qx017090.1893.1893.3	qx017090	SCKPKPIGK	3	0	498.469	338.864	338.864	0.00129602	0.0101659		44140	0
qx017090.18931.18931.2	qx017090	GDWSVGAPGGVQEITYTVPADK	2	0	2618.91	1124.05	1124.05	-0.00219236	0.022481		4049962	0
qx017090.18935.18935.2	qx017090	SNHNFLVQAGNVQLR	2	0.00290698	2619.27	849.45	848.948	1.00545	0.016989	Label:15N(1)	3323250	0
qx017090.1894.1894.3	qx017090	GQLGHGDTK	3	0	498.54	304.161	304.823	-1.98389	0.00912484	Thr->Val	3172	0
qx017090.18941.18941.2	qx017090	LPAAGVGDMVMATVK	2	0	2620.16	730.385	730.386	-0.00150909	0.0146077		2672868	0
qx017090.18947.18947.3	qx017090	IEEIKDFLLTAR	3	0	2620.7	483.277	483.277	-4.98195e-05	0.0144983		711642	1
qx017090.18950.18950.3	qx017090	HLSWSAYMYYLK	3	0	2621.12	520.284	521.255	-2.91306	0.0156085	No direct match found in Unimod	1008586	0
qx017090.18951.18951.2	qx017090	VLWLLSFDDDK	2	0	2621.21	599.335	675.851	-153.032	0.0119867	No direct match found in Unimod	2283742	0
qx017090.18954.18954.2	qx017090	NLDLSWSELK	2	0.00745474	2621.49	804.807	602.814	403.986	0.0160961	No direct match found in Unimod	1696964	0
qx017090.18956.18956.2	qx017090	VSFELFADK	2	0	2621.93	528.274	528.274	-0.000829083	0.0105655		1071768	0
qx017090.18962.18962.3	qx017090	LPAAGVGDMVMATVK	3	0	2622.46	487.26	487.26	0.00082748	0.0146178		743474	0
qx017090.18973.18973.3	qx017090	HVICTSEDMLNPNYEDLLIRK	3	0	2623.81	858.423	854.089	13.0011	0.0257527	Thr->Asn	3347296	1
qx017090.18984.18984.3	qx017090	HVICTSEDMLNPNYEDLLIR	3	0	2624.96	816.722	811.391	15.9937	0.0245017	thiocarboxy / Ser->Cys / Hydroxylation / Ala->Ser / Phe->Tyr / Asp->Met	3144134	0
qx017090.18985.18985.2	qx017090	LTITFPAMVHR	2	0.00736196	2625.05	761.388	643.358	236.06	0.0152278	No direct match found in Unimod	2033306	0
qx017090.18986.18986.3	qx017090	FTTTLNDFNLVAMK	3	0	2625.14	581.643	538.945	128.095	0.0174493	Lys / TMAB-d0	1148692	0
qx017090.18991.18991.2	qx017090	IEEIKDFLLTAR	2	0	2625.75	724.411	724.411	-0.00113517	0.0144882		2631650	1
qx017090.18993.18993.2	qx017090	QVQAEVPGSPIFVMR	2	0	2625.93	829.941	829.932	0.0167651	0.0165988	No direct match found in Unimod	3235568	0
qx017090.18998.18998.3	qx017090	NEVLMVNIGSLSTGGRVSAVK	3	0	2626.51	673.041	711.056	-114.047	0.0201912	No direct match found in Unimod	2543920	1
qx017090.18999.18999.3	qx017090	HVICTSEDMLNPNYEDLLIR	3	0	2626.6	851.412	811.391	120.064	0.0255424	Label:13C(4)15N(2)+GG / Label:13C(6)+GG	3144134	0
qx017090.19004.19004.3	qx017090	IVGHLTHALK	3	0.00408163	2627.05	497.588	363.557	402.092	0.0149276	No direct match found in Unimod	95702	0
qx017090.19006.19006.3	qx017090	HVICTSEDMLNPNYEDLLIRK	3	0.0097561	2627.39	854.418	854.089	0.98592	0.0256325	Deamidation / Asn->Asp / Gln->Glu / Label:15N(1)	3347296	1
qx017090.19009.19009.4	qx017090	RHPKYNRDTLDNDIMLIK	4	0	2627.64	576.051	572.051	16.0018	0.0230421	Hydroxylation / Ala->Ser / Phe->Tyr / Asp->Met	1444230	3
qx017090.19012.19012.3	qx017090	AYHEQLSVAEITNACFEPANQMVK	3	0	2627.91	918.438	917.435	3.00777	0.0275531	Gln->Met / GN18Olabeling / Deamidation_O18 / Label:15N(3) / Label:13C(3) / D3_Label	3591314	0
qx017090.19021.19021.2	qx017090	WIDAEVTEFR	2	0	2629.03	633.304	633.312	-0.0143616	0.0126661	No direct match found in Unimod	1956048	0
qx017090.19027.19027.4	qx017090	RHPKYNRDTLDNDIMLIK	4	0	2629.72	576.301	572.051	16.9984	0.023052	Pro->Asn / Asn->Met	1444230	3
qx017090.1905.1905.2	qx017090	AQDPDQLR	2	0	499.835	358.688	471.736	-226.096	0.00717376	No direct match found in Unimod	620596	0
qx017090.19051.19051.3	qx017090	HELLQPFNVLYEK	3	0	2633.09	543.959	543.959	0.000154763	0.0163188		1191018	0
qx017090.1906.1906.2	qx017090	VTDSSWSAR	2	0	499.906	471.717	504.741	-66.0468	0.00943435	No direct match found in Unimod	879528	0
qx017090.19062.19062.3	qx017090	RYRPQIMAALEANPTAR	3	0	2634.4	780.046	658.683	364.09	0.0234014	Dap-DSP	2152538	1
qx017090.19069.19069.3	qx017090	GKGELLTFFLK	3	0.00506329	2635.18	396.916	418.248	-63.9962	0.0119075	Tyr->Val	309556	1
qx017090.1907.1907.2	qx017090	DKDIFCK	2	0	499.976	408.216	463.226	-110.019	0.00816433	No direct match found in Unimod	566854	0
qx017090.19071.19071.5	qx017090	SRGPIQSSGPTIQDYLNRPRPTWEEVKEQLEK	5	0	2635.36	748.792	748.59	1.01011	0.0374396	Deamidation / Asn->Asp / Gln->Glu / Label:15N(1)	2790380	2
qx017090.19076.19076.2	qx017090	TALALEVGDIVK	2	0	2635.81	614.861	614.861	-0.000455411	0.0122972		1796152	0
qx017090.1908.1908.3	qx017090	HADIVTTTTHK	3	0	500.047	365.537	408.551	-129.043	0.0109661	No direct match found in Unimod	259710	0
qx017090.19081.19081.3	qx017090	STLMNTLFNTTFETEEASHHEACVR	3	0	2636.42	987.111	975.776	34.0032	0.0296133	Xle->Phe / Pro->Met / Glu->Tyr	3770366	0
qx017090.19082.19082.2	qx017090	LVVYPWTQR	2	0.00408163	2636.51	675.88	602.827	146.105	0.0135176	No direct match found in Unimod	1696368	0
qx017090.19086.19086.3	qx017090	LQAVEVVITHLAPGTK	3	0	2637.03	559.998	559.33	2.00581	0.0167999	Label:15N(2) / Glu->Met / O18_STY / Pro->Val	1330596	0
qx017090.1909.1909.2	qx017090	QKKPLVGK	2	0	500.118	449.298	449.298	-1.7479e-05	0.00898595		479542	1
qx017090.19094.19094.3	qx017090	FTTTLNDFNLVAMK	3	0.00745474	2637.9	591.312	538.945	157.103	0.0177394	No direct match found in Unimod	1148692	0
qx017090.19096.19096.2	qx017090	IGFVGFPSVGK	2	0	2638.07	554.314	554.313	8.6646e-05	0.0110863		1286304	0
qx017090.19098.19098.3	qx017090	EVLEALGEVMVSRPR	3	0	2638.25	562.307	562.307	0.000293757	0.0168692		1354106	0
qx017090.1910.1910.2	qx017090	TDDPQLKR	2	0.00166113	500.189	422.183	486.759	-129.152	0.00844366	No direct match found in Unimod	737952	1
qx017090.19104.19104.3	qx017090	VLGHEASGTVEK	3	0	2638.92	502.26	409.551	278.128	0.0150678	No direct match found in Unimod	267976	0
qx017090.19107.19107.3	qx017090	HVICTSEDMLNPNYEDLLIR	3	0	2639.19	797.376	811.391	-42.0438	0.0239213	Arg->Asn / Xle->Ala / Val->Gly / Arg2Orn	3144134	0
qx017090.1911.1911.3	qx017090	YKAEDEKQR	3	0	500.259	389.531	389.532	-0.000928473	0.0116859		181706	2
qx017090.19111.19111.3	qx017090	SNHNFLVQAGNVQLR	3	0	2639.71	566.301	566.301	-0.000177488	0.016989		1393428	0
qx017090.19116.19116.2	qx017090	VANVSLLALYK	2	0	2640.28	595.86	595.861	-0.00115898	0.0119172		1640754	0
qx017090.19117.19117.2	qx017090	TTTLAFKFR	2	0	2640.37	734.378	542.811	383.134	0.0146876	MDCC	1187280	1
qx017090.19120.19120.5	qx017090	RPHDYQPLPGMSENPSVYVPGVVSTVVPDSAHK	5	0	2640.6	713.359	712.759	3.00148	0.0356679	Gln->Met / GN18Olabeling / Deamidation_O18 / Label:15N(3) / Label:13C(3) / D3_Label	2551792	0
qx017090.19132.19132.2	qx017090	AFSSGYLLGEVLHK	2	0	2641.88	753.886	781.914	-56.0564	0.0150777	Xle->Gly	2981046	0
qx017090.19133.19133.4	qx017090	KGDVVIVLTGWRPGSGFTNTMR	4	0	2641.97	622.824	598.571	97.0144	0.024913	maleimide	1662214	1
qx017090.19135.19135.3	qx017090	VHLVGIDIFTGK	3	0	2642.15	433.588	433.587	0.00140724	0.0130076		391192	0
qx017090.19138.19138.2	qx017090	IVGHYASYIK	2	0	2642.42	745.879	575.816	340.125	0.0149176	No direct match found in Unimod	1467364	0
qx017090.1914.1914.2	qx017090	KIAQQAAK	2	0.00290698	500.472	429.756	429.264	0.983867	0.00859511	Deamidation / Asn->Asp / Gln->Glu	367156	1
qx017090.19140.19140.3	qx017090	IGGVQQDTILAEGLHFR	3	0	2642.6	618.668	618.667	0.00215543	0.01856		1826404	0
qx017090.19142.19142.4	qx017090	RPHDYQPLPGMSENPSVYVPGVVSTVVPDSAHK	4	0	2642.78	891.199	890.696	2.009	0.0356479	Val->Thr / Label:15N(2) / Glu->Met / O18_STY / Pro->Val	3496342	0
qx017090.19152.19152.3	qx017090	SAEFLLHMLK	3	0	2644.04	396.887	396.886	0.000598517	0.0119066		208022	0
qx017090.19155.19155.2	qx017090	TFFYWR	2	0	2644.31	460.227	460.227	0.00121006	0.00920455		552748	0
qx017090.19156.19156.2	qx017090	MNNELSPVALR	2	0	2644.4	643.332	622.327	42.01	0.0128666	Acetyl / Ser->Glu / Guanidination / amidino	1861650	0
qx017090.19162.19162.3	qx017090	VGRPSNIGQAQPIIDQLAEEAR	3	0	2644.94	788.421	788.415	0.017499	0.0236526		3024920	0
qx017090.19164.19164.2	qx017090	VHLVGIDIFTGK	2	0	2645.12	649.877	649.877	0.000291369	0.0129975		2083922	0
qx017090.19166.19166.4	qx017090	DTPELVAYPLPQASSSYMHGGNPSGSVVMVSGLHQLK	4	0	2645.3	972.738	964.228	34.0413	0.0389095	Glu->Tyr / Cys->His / Label:13C(6)+Dimethyl / C13HD2 / Dimethyl:2H(6)	3738428	0
qx017090.19167.19167.3	qx017090	KSNHNFLVQAGNVQLR	3	0	2645.39	608.998	608.999	-0.0035271	0.0182699		1744866	1
qx017090.19168.19168.3	qx017090	HLEPALAFQLELNR	3	0	2645.48	551.305	550.97	1.00402	0.0165391	Label:15N(1)	1251280	0
qx017090.19176.19176.2	qx017090	SIISMFDR	2	0	2646.38	484.747	484.747	-0.000546486	0.00969494		722318	0
qx017090.1918.1918.2	qx017090	THEDAVAAMAK	2	0.00782313	500.794	572.273	572.277	-0.00681422	0.0114455		1445358	0
qx017090.19180.19180.3	qx017090	VGGTNLGAPGAFGQSPFSQPPAPPHQNTFPPR	3	0	2646.74	1077.2	1077.2	0.0178293	0.0323161		3984120	0
qx017090.19186.19186.2	qx017090	KVFNDTCR	2	0.00665966	2647.26	520.247	520.253	-0.0122033	0.0104049	No direct match found in Unimod	1002076	1
qx017090.1919.1919.2	qx017090	APAAAVVR	2	0	500.883	368.727	377.732	-18.0108	0.00737453	Phospho+PL / Pyro_glu / Xlink:EDC	134562	0
qx017090.19192.19192.3	qx017090	IHFPLATYAPVISAEK	3	0	2647.8	586.66	586.326	1.00304	0.0175998	Label:15N(1)	1560154	0
qx017090.1920.1920.2	qx017090	MLVLYGH	2	0	500.953	456.73	437.728	38.0043	0.00913461	No direct match found in Unimod	412424	0
qx017090.19200.19200.2	qx017090	QVFFELNGQLR	2	0	2648.85	676.363	676.354	0.0191688	0.0135273	No direct match found in Unimod	2289496	0
qx017090.19201.19201.3	qx017090	NSVSNFLHSLER	3	0	2648.93	468.241	468.241	0.000254538	0.0140472		604184	0
qx017090.19203.19203.2	qx017090	QVGYENAGTVEFLVDR	2	0	2649.12	899.447	899.436	0.0217524	0.0179889	Gln->Lys	3529658	0
qx017090.19205.19205.3	qx017090	QLQFLETQLAQVSQHVSDLEEQK	3	0	2649.45	881.125	900.128	-57.0067	0.0264338	Arg->Val / Asn->Gly / Gln->Ala	3533136	0
qx017090.19207.19207.3	qx017090	QITEEDLEGKTEEEIEMMK	3	0	2649.61	761.352	761.352	0.000911163	0.0228406		2869074	1
qx017090.19218.19218.4	qx017090	RKDGVFLYFEDNAGVIVNNK	4	0	2650.57	575.303	575.302	0.00309851	0.0230121		1470126	2
qx017090.19220.19220.3	qx017090	LHLGFIQIR	3	0	2650.94	366.553	366.554	-0.000930795	0.0109966		104718	0
qx017090.19222.19222.2	qx017090	NVGQFSGFPFEK	2	0	2651.12	678.833	678.833	0.00123923	0.0135767		2304452	0
qx017090.19225.19225.2	qx017090	LHFIFRHK	2	0	2651.55	549.326	549.322	0.00861341	0.0109865		1244170	1
qx017090.19228.19228.5	qx017090	RPHDYQPLPGMSENPSVYVPGVVSTVVPDSAHK	5	0	2651.8	712.758	712.759	-0.00266961	0.0356379		2551792	0
qx017090.1923.1923.2	qx017090	ECHDPSDR	2	0	501.204	508.199	529.701	-43.0051	0.010164	Asn->Ala	1073666	0
qx017090.19231.19231.3	qx017090	FYTLIPHDFGMK	3	0	2652.23	490.581	490.248	1.00046	0.0147174	Label:15N(1)	764060	0
qx017090.19240.19240.3	qx017090	IHFPLATYAPVISAEK	3	0	2653.2	586.326	586.326	0.000904215	0.0175898		1560154	0
qx017090.19243.19243.3	qx017090	VGRPSNIGQAQPIIDQLAEEAR	3	0	2653.63	788.317	788.415	-0.295794	0.0236495	No direct match found in Unimod	3024914	0
qx017090.19244.19244.4	qx017090	GSLESQLAASAAHHHHLAPR	4	0	2653.72	523.276	523.271	0.0170999	0.020931		1024390	0
qx017090.19256.19256.4	qx017090	GAKFWEVISDEHGIDPTGTYHGDSDLQLDR	4	0.00408163	2655.42	776.858	851.147	-297.155	0.0310743	No direct match found in Unimod	3333988	1
qx017090.1926.1926.2	qx017090	KTSISSFK	2	0	501.659	392.213	449.256	-114.086	0.00784425	No direct match found in Unimod	478078	1
qx017090.19261.19261.2	qx017090	DFIQLLVR	2	0.00225649	2656.01	502.3	502.3	5.66564e-05	0.010046		857978	0
qx017090.19264.19264.2	qx017090	LCQIFSDLNATYR	2	0.00787402	2656.43	801.407	800.893	1.02702	0.0160281	No direct match found in Unimod	3087840	0
qx017090.19266.19266.2	qx017090	AALVDLEPGTMDSVR	2	0	2656.59	808.399	808.403	-0.00952096	0.016168		3127218	0
qx017090.19271.19271.3	qx017090	RHPKYNRDTLDNDIMLIK	3	0	2657.2	767.398	762.399	14.9963	0.0230219	Xle->Gln / Val->Asn / Methyl+Deamidated / Asn->Glu / aminotyrosine / Xle->Lys / Hydroxamic_acid	2875078	3
qx017090.1929.1929.2	qx017090	VKDIAISR	2	0	501.872	436.235	451.277	-30.0843	0.0087247	No direct match found in Unimod	493694	1
qx017090.19292.19292.3	qx017090	IDSIPHLNNSTPLVDPSVYGYGVQK	3	0	2659.8	905.467	905.461	0.019917	0.027164		3550362	0
qx017090.19293.19293.3	qx017090	RPPSGFFLFCSEFRPK	3	0	2659.89	658.001	658.001	-0.00216314	0.01974		2152468	0
qx017090.19306.19306.2	qx017090	NFITAEELR	2	0.000402091	2661.57	546.779	546.788	-0.0173328	0.0109356	No direct match found in Unimod	1219826	0
qx017090.19313.19313.4	qx017090	RPPSGFFLFCSEFRPK	4	0	2662.69	494.003	493.753	1.00155	0.0197601	Deamidation / Asn->Asp / Gln->Glu / Label:15N(1)	791094	0
qx017090.19315.19315.2	qx017090	AILVDLEPGTMDSVR	2	0	2663.09	808.422	808.422	0.000968854	0.0161684		3127384	0
qx017090.19316.19316.3	qx017090	IDSIPHLNNSTPLVDPSVYGYGVQK	3	0	2663.18	906.136	905.133	3.00894	0.0271841	Gln->Met / GN18Olabeling / Deamidation_O18 / Label:15N(3) / Label:13C(3) / D3_Label	3550358	0
qx017090.1932.1932.2	qx017090	KVGALESK	2	0	502.084	416.25	416.25	-0.000664004	0.008325		300428	1
qx017090.1933.1933.2	qx017090	YKEDAEK	2	0	502.155	442.696	441.714	1.96422	0.00885392	Thr->Cys	439434	1
qx017090.19341.19341.4	qx017090	ASYPCMSLHGGIDQYDRDSIINDFK	4	0	2666.22	726.585	726.334	1.00479	0.0290634	Deamidation / Asn->Asp / Gln->Glu / Label:15N(1)	2643180	1
qx017090.19342.19342.3	qx017090	VRLGEHNIEVLEGNEQFINAAK	3	0	2666.31	737.706	827.435	-269.187	0.0221312	No direct match found in Unimod	3226828	1
qx017090.19346.19346.3	qx017090	AILVDLEPGTMDSVR	3	0	2666.82	539.284	539.284	0.00235938	0.0161785		1155494	0
qx017090.1935.1935.2	qx017090	KGNYAERV	2	0	502.296	419.214	468.749	-99.0691	0.00838428	No direct match found in Unimod	602568	2
qx017090.19351.19351.2	qx017090	IQPGNPNYTLSLK	2	0	2667.53	672.326	723.385	-102.12	0.0134465	No direct match found in Unimod	2625310	0
qx017090.19354.19354.2	qx017090	LIDLHSPSEIVK	2	0	2667.8	697.889	697.388	1.00224	0.0139578	Label:15N(1)	2444646	0
qx017090.19365.19365.3	qx017090	YLEDRGEVTFEK	3	0.0097561	2668.95	496.256	495.912	1.0312	0.0148877	No direct match found in Unimod	809096	1
qx017090.19366.19366.2	qx017090	EILQNTTSLK	2	0	2669.04	574.28	573.822	0.91654	0.0114856	No direct match found in Unimod	1448188	0
qx017090.1937.1937.2	qx017090	AVTTPGKK	2	0	502.629	401.245	401.245	0.000379576	0.00802491		226232	1
qx017090.19387.19387.2	qx017090	TFFEELAVEDK	2	0	2671.4	664.826	664.324	1.00356	0.0132965	Label:15N(1)	2198976	0
qx017090.19397.19397.2	qx017090	SNHNFLVQAGNVQLR	2	0	2672.46	848.948	848.948	0.000934428	0.016979		3323250	0
qx017090.1940.1940.2	qx017090	APHQVPVQSEK	2	0	502.85	384.206	610.325	-452.239	0.00768412	No direct match found in Unimod	1758070	0
qx017090.19409.19409.3	qx017090	IMDQAITVGAPVIGLNDSGGAR	3	0	2673.83	719.045	719.044	0.00285693	0.0215713		2597956	0
qx017090.19410.19410.3	qx017090	LDNASAFQGAVISPHYDSLLVK	3	0	2673.91	782.41	782.409	0.00249919	0.0234723		2989018	0
qx017090.19421.19421.2	qx017090	YVQIPTTCANDPVGFTLK	2	0	2674.9	1013.01	1012.51	1.00212	0.0202603	Deamidation / Asn->Asp / Gln->Glu / Label:15N(1)	3859486	0
qx017090.19428.19428.2	qx017090	IINEPTAAAIAYGLDR	2	0	2675.86	844.454	844.454	-0.000809911	0.0168891		3303284	0
qx017090.19442.19442.3	qx017090	VLGHEASGTVEK	3	0	2677.32	503.26	409.551	281.128	0.0150978	No direct match found in Unimod	267976	0
qx017090.19444.19444.3	qx017090	IINEPTAAAIAYGLDR	3	0	2677.46	563.305	563.305	0.000519579	0.0168992		1363760	0
qx017090.19449.19449.3	qx017090	YVQIPTTCANDPVGFTLK	3	0.00290698	2677.91	675.678	675.343	1.00363	0.0202703	Deamidation / Asn->Asp / Gln->Glu / Label:15N(1)	2284306	0
qx017090.1945.1945.2	qx017090	VEVENETGK	2	0	503.395	502.754	502.748	0.0111094	0.0100551	No direct match found in Unimod	864040	0
qx017090.19456.19456.3	qx017090	SNHNFLVQAGNVQLR	3	0	2678.72	566.301	566.301	0.000738039	0.016989		1393428	0
qx017090.1946.1946.2	qx017090	KMAFPSGK	2	0	503.466	409.232	433.234	-48.0037	0.00818464	Hse_lact / Dethiomethyl / Phe->Val	388570	1
qx017090.19462.19462.2	qx017090	LDIDPETITWQR	2	0	2679.57	743.881	765.383	-43.0053	0.0148776	Arg->Xle / Asn->Ala	2891370	0
qx017090.1947.1947.2	qx017090	PHLDSK	2	0	503.537	348.687	348.687	-0.000161708	0.00697375		62646	0
qx017090.19471.19471.3	qx017090	HTGPGILSMANAGPNTNGSQFFICTAK	3	0	2680.54	931.448	931.443	0.0176481	0.0279435		3639218	0
qx017090.19475.19475.3	qx017090	HVICTSEDMLNPNYEDLLIR	3	0	2680.9	847.71	811.391	108.956	0.0254313	Methamidophos-S	3144134	0
qx017090.1948.1948.3	qx017090	MREESGAR	3	0	503.608	306.498	312.484	-17.9571	0.00919494	Met->Xle	10200	1
qx017090.19487.19487.3	qx017090	GSLEVLNLKDVEEGDEKFE	3	0.000787402	2682.14	717.356	717.355	0.00300276	0.0215207		2583876	2
qx017090.19497.19497.2	qx017090	ALEPLEGLETMR	2	0	2683.39	681.376	679.853	3.04569	0.0136275	No direct match found in Unimod	2307496	0
qx017090.19498.19498.3	qx017090	AIGIDLGTTYSCVGVFQHGK	3	0	2683.48	755.716	708.358	142.073	0.0226715	No direct match found in Unimod	2518932	0
qx017090.19500.19500.2	qx017090	VNNADDFPNLFR	2	0	2683.66	711.848	711.836	0.0235749	0.014237	Gln->Lys	2546156	0
qx017090.19502.19502.3	qx017090	IFQMNEERLK	3	0	2683.84	491.585	441.896	149.068	0.0147476	No direct match found in Unimod	435854	1
qx017090.19505.19505.2	qx017090	DFTVASPAEFVTR	2	0	2684.27	721.368	720.362	2.01203	0.0144274	Glu->Met / O18_STY / Pro->Val	2602960	0
qx017090.19507.19507.3	qx017090	IIGYFVEACKLPGDK	3	0.00116732	2684.43	570.632	570.636	-0.0114259	0.017119		1423690	1
qx017090.1951.1951.2	qx017090	DSKPSSTPR	2	0	504.012	487.748	487.749	-0.000911075	0.00975497		740374	0
qx017090.19517.19517.3	qx017090	HVICTSEDMLNPNYEDLLIR	3	0	2685.5	868.39	811.391	170.997	0.0260517	No direct match found in Unimod	3144134	0
qx017090.19519.19519.3	qx017090	DLGDGQKANDDIIVNWVNR	3	0	2685.83	715.034	715.019	0.0472695	0.021451	Gln->Lys	2568448	1
qx017090.1952.1952.2	qx017090	KMAFPSGK	2	0	504.083	461.745	433.234	57.0219	0.00923489	Carbamidomethyl / Ala->Gln / Gly->Asn / Gly	388570	1
qx017090.19520.19520.3	qx017090	LKEELIDAIR	3	0	2685.92	472.591	414.575	174.047	0.0141777	No direct match found in Unimod	290144	1
qx017090.19523.19523.2	qx017090	SIPMTVDFIR	2	0	2686.17	589.816	589.816	0.000991639	0.0117963		1590236	0
qx017090.19524.19524.3	qx017090	AFVHWYVGEGMEEGEFSEAR	3	0	2686.26	777.68	777.344	1.00569	0.0233304	Deamidation / Asn->Asp / Gln->Glu / Label:15N(1)	2958528	0
qx017090.19525.19525.3	qx017090	KSNHNFLVQAGNVQLR	3	0.0097561	2686.35	609.334	608.999	1.00538	0.01828	Label:15N(1)	1744866	1
qx017090.1953.1953.2	qx017090	KAANVLITR	2	0.00408163	504.153	394.243	493.311	-198.136	0.00788487	No direct match found in Unimod	788322	1
qx017090.19536.19536.2	qx017090	DFTVASPAEFVTR	2	0	2687.65	720.362	720.362	0.000560175	0.0144072		2602960	0
qx017090.1954.1954.4	qx017090	VIAHSEYQKSKR	4	0	504.224	362.201	362.202	-0.00217418	0.0144881		94248	2
qx017090.19550.19550.2	qx017090	IQDCIFLFK	2	0.00258398	2689.39	592.313	592.313	0.000213874	0.0118463		1611848	0
qx017090.19551.19551.3	qx017090	IVGHLTHALK	3	0.00506329	2689.46	497.588	363.557	402.092	0.0149276	No direct match found in Unimod	95702	0
qx017090.19559.19559.3	qx017090	AFVHWYVGEGMEEGEFSEAR	3	0	2690.33	777.346	777.344	0.00410255	0.0233204		2958528	0
qx017090.1956.1956.2	qx017090	VGHVFR	2	0	504.365	399.217	357.706	83.0228	0.00798435	No direct match found in Unimod	81274	0
qx017090.19561.19561.3	qx017090	HVICTSEDMLNPNYEDLLIR	3	0	2690.5	847.751	811.391	109.08	0.0254325	No direct match found in Unimod	3144134	0
qx017090.19567.19567.3	qx017090	IHFPLATYAPVISAEK	3	0	2691.35	586.326	586.326	0.000904215	0.0175898		1560154	0
qx017090.1957.1957.3	qx017090	FQAHKPAK	3	0	504.447	309.847	309.512	1.0051	0.0092954	Label:15N(1)	7380	0
qx017090.19587.19587.2	qx017090	FGFPEGSVELYAEK	2	0	2693.47	787.382	786.883	0.99858	0.0157476	Deamidation / Asn->Asp / Gln->Glu / Label:15N(1)	3010412	0
qx017090.1959.1959.3	qx017090	KTATAVAHCK	3	0.00408163	504.781	479.92	362.862	351.172	0.0143976	No direct match found in Unimod	92764	1
qx017090.19590.19590.2	qx017090	YISPDQLADLYK	2	0	2693.74	713.362	713.367	-0.00833154	0.0142672		2560584	0
qx017090.19594.19594.2	qx017090	SILEQAKK	2	0	2694.22	458.777	458.777	-8.35005e-05	0.00917553		538964	1
qx017090.19595.19595.3	qx017090	VLGHEASGTVEK	3	0	2694.31	513.589	409.551	312.114	0.0154077	No direct match found in Unimod	267976	0
qx017090.1960.1960.2	qx017090	KTTQSGQMSGEGK	2	0	504.871	670.319	669.82	0.998362	0.0134064	Label:15N(1)	2234646	1
qx017090.19603.19603.2	qx017090	YGLFAPVHK	2	0	2695.34	595.785	516.287	158.995	0.0119157	No direct match found in Unimod	977274	0
qx017090.19605.19605.2	qx017090	IVGHYASYIK	2	0.00166113	2695.5	745.88	575.816	340.127	0.0149176	No direct match found in Unimod	1467364	0
qx017090.19608.19608.2	qx017090	SYELPDGQVITIGNER	2	0	2695.77	896.451	896.442	0.0193661	0.017929	Gln->Lys	3519222	0
qx017090.1961.1961.4	qx017090	HGRPGIGATHSSR	4	0	504.942	333.927	333.927	-0.000806331	0.0133571		34966	0
qx017090.19613.19613.3	qx017090	HVICTSEDMLNPNYEDLLIRK	3	0	2696.22	891.425	854.089	112.008	0.0267428	No direct match found in Unimod	3347296	1
qx017090.19616.19616.2	qx017090	SLIEISPYK	2	0	2696.49	408.266	525.298	-234.064	0.00816531	No direct match found in Unimod	1045748	0
qx017090.19621.19621.2	qx017090	GGFNRPLDFIA	2	0	2697.29	603.817	603.817	-0.000198589	0.0120763		1702670	0
qx017090.19623.19623.2	qx017090	LLSVLNQMPQR	2	0.00166113	2697.45	800.949	649.866	302.166	0.016019	No direct match found in Unimod	2080778	0
qx017090.19627.19627.2	qx017090	DAYLDQYLWYEADK	2	0.00665966	2697.81	896.902	896.907	-0.0101557	0.017938		3516540	0
qx017090.19640.19640.3	qx017090	SLAALQSDVQPVGHDYVEEVRNDEGK	3	0	2699.3	928.096	952.465	-73.1081	0.0278429	No direct match found in Unimod	3705276	1
qx017090.19642.19642.2	qx017090	IYLDENYER	2	0.00408163	2699.48	783.382	607.788	351.188	0.0156676	No direct match found in Unimod	1736174	0
qx017090.19643.19643.3	qx017090	RHPKYNRDTLDNDIMLIK	3	0	2699.57	767.726	762.399	15.9828	0.0230318	thiocarboxy / Ser->Cys / Hydroxylation / Ala->Ser / Phe->Tyr	2875078	3
qx017090.1965.1965.2	qx017090	KITQSNAILR	2	0	505.228	559.791	572.346	-25.1105	0.0111958	No direct match found in Unimod	1441364	1
qx017090.19655.19655.2	qx017090	STGFILDGFPR	2	0	2700.79	808.387	626.322	364.129	0.0161677	No direct match found in Unimod	1897122	0
qx017090.19665.19665.3	qx017090	NGPGFHNDIDSNSTIQEILIPASK	3	0	2701.85	856.431	856.429	0.00581736	0.0256929		3356978	0
qx017090.1970.1970.2	qx017090	TKPTQNSVR	2	0	505.773	515.785	515.786	-0.000342474	0.0103157		967846	0
qx017090.19704.19704.2	qx017090	GSYGDLGGPIITTQVTIPK	2	0	2706.69	959.021	959.02	0.00108126	0.0191804		3724554	0
qx017090.1971.1971.2	qx017090	HGRPGIGATHSSR	2	0	505.864	666.847	666.848	-0.000657695	0.0133369		2210954	0
qx017090.19713.19713.2	qx017090	EILQNTTSLK	2	0	2707.92	574.28	573.822	0.917028	0.0114856	No direct match found in Unimod	1448188	0
qx017090.19714.19714.2	qx017090	QINWTVLYR	2	0	2708.01	596.828	596.827	0.000794863	0.0119366		1647724	0
qx017090.1972.1972.2	qx017090	TATAVAHCK	2	0	505.934	479.743	479.742	0.000593762	0.00959485		684516	0
qx017090.19723.19723.2	qx017090	IFALYSSLK	2	0	2709.09	481.289	521.303	-80.0263	0.00962579	No direct match found in Unimod	1008774	0
qx017090.19727.19727.2	qx017090	IVGHYASYIK	2	0	2709.6	769.879	575.816	388.125	0.0153976	No direct match found in Unimod	1467364	0
qx017090.19729.19729.3	qx017090	VAVAIPNRPPDAVLTDTTSLNQAALYR	3	0.0077821	2709.78	956.851	956.186	1.99487	0.0287055	Val->Thr / Label:15N(2) / Glu->Met / O18_STY / Pro->Val	3717184	0
qx017090.1973.1973.2	qx017090	HLHTHGPR	2	0	506.024	523.779	477.754	92.0484	0.0104756	No direct match found in Unimod	665766	0
qx017090.1974.1974.2	qx017090	LNEDKPK	2	0	506.095	422.232	422.232	0.000320733	0.00844465		331278	0
qx017090.19743.19743.3	qx017090	ALELLFDQLHEGAK	3	0	2711.9	528.619	528.619	-0.00102179	0.0158586		1064508	0
qx017090.19751.19751.2	qx017090	LKVDTANPK	2	0.00154083	2712.77	493.287	493.287	-0.000246327	0.00986575		789126	1
qx017090.19755.19755.2	qx017090	YEQGFFPK	2	0.00728661	2713.14	508.252	508.248	0.00851035	0.010165		911596	0
qx017090.19757.19757.2	qx017090	QCGEAFSSSSSFR	2	0	2713.32	727.308	725.307	4.00151	0.0145462	Label:15N(4) / kynurenin / Pro->Thr / Label:13C(2)15N(2) / Label:13C(3)15N(1) / double_O18 / Label:13C(4)	2640564	0
qx017090.1976.1976.2	qx017090	QLNENKQER	2	0	506.26	579.797	579.797	0.000291546	0.0115959		1503204	1
qx017090.19771.19771.3	qx017090	VLGHEASGTVEK	3	0	2715.05	502.26	409.551	278.129	0.0150678	No direct match found in Unimod	267976	0
qx017090.19774.19774.2	qx017090	DAGVIAGLNVLR	2	0	2715.47	599.351	599.351	0.000600991	0.011987		1667666	0
qx017090.19785.19785.3	qx017090	VLGHEASGTVEK	3	0	2716.58	442.893	409.551	100.026	0.0132868	Suc_anh_light / Methylmalonylation	267976	0
qx017090.1979.1979.2	qx017090	YGRPPDSHHSR	2	0	506.684	654.813	676.316	-43.0057	0.0130963	Arg->Xle / Asn->Ala	2291558	0
qx017090.19795.19795.3	qx017090	SNHNFLVQAGNVQLR	3	0	2717.64	566.301	566.301	0.000188723	0.016989		1393428	0
qx017090.19804.19804.4	qx017090	HNLITEMVALNPDFKPPADYKPPATR	4	0	2718.62	735.136	734.634	2.00765	0.0294054	Val->Thr / Label:15N(2) / Glu->Met / O18_STY / Pro->Val	2697998	0
qx017090.19805.19805.3	qx017090	VLDEYEEEKR	3	0	2718.71	558.591	437.214	364.132	0.0167577	No direct match found in Unimod	414660	1
qx017090.1981.1981.3	qx017090	QLNENKQER	3	0	506.825	386.867	386.867	0.000278263	0.011606		169684	1
qx017090.19811.19811.2	qx017090	EALLAALGYK	2	0	2719.41	524.805	524.806	-0.000408814	0.0104961		1031592	0
qx017090.19812.19812.5	qx017090	NPMTNYTTVPQEFMDHSISPFMRKGMAGDWKTTFTVAQ	5	0	2719.5	896.426	874.007	112.094	0.0448213	Acrolein112	3433168	3
qx017090.19816.19816.2	qx017090	AVQFFVQALR	2	0	2719.86	589.788	589.838	-0.0986756	0.0117958	No direct match found in Unimod	1584084	0
qx017090.19819.19819.2	qx017090	ALELLHNCVQELK	2	0	2720.29	792.923	783.919	18.007	0.0158585	Pro->HAVA	2992538	0
qx017090.1982.1982.3	qx017090	VQAEREAAQSR	3	0	506.896	314.514	415.55	-303.106	0.00943542	No direct match found in Unimod	297758	1
qx017090.19820.19820.2	qx017090	IITLTGPTNAIFK	2	0	2720.36	694.911	694.911	0.000538589	0.0138982		2421596	0
qx017090.19826.19826.4	qx017090	YLLHGLECVVAMHQAQLISK	4	0	2720.9	578.558	578.308	1.00234	0.0231423	Deamidation / Asn->Asp / Gln->Glu / Label:15N(1)	1497028	0
qx017090.1983.1983.3	qx017090	YGRPPDSHHSR	3	0	506.967	436.878	436.878	0.000114631	0.0131063		408810	0
qx017090.19831.19831.2	qx017090	NFLFLR	2	0	2721.35	405.237	405.237	-0.000604105	0.00810474		246650	0
qx017090.19836.19836.3	qx017090	NLAQVSTNLLDFEVTALHTVYEETCRE	3	0	2722.15	1061.51	1051.51	30.0082	0.0318454	Arg->Trp / Thr->Met / hydroxymethyl / Ala->Thr / Gly->Ser / methylol	3938640	1
qx017090.19838.19838.4	qx017090	LEATNNPKLSYIHRLAFR	4	0.00565371	2722.33	536.556	536.55	0.0262782	0.0214623	Gln->Lys	1134298	2
qx017090.1984.1984.2	qx017090	MVVSFNR	2	0	507.037	310.663	426.723	-232.121	0.00621326	No direct match found in Unimod	353688	0
qx017090.19841.19841.2	qx017090	ALDVGSGSGILTACFAR	2	0	2722.6	847.932	847.93	0.00430756	0.0169586		3315508	0
qx017090.19845.19845.3	qx017090	INPYMSSPCHIEMILTEK	3	0	2722.96	721.679	721.681	-0.00581007	0.0216504		2611622	0
qx017090.19849.19849.3	qx017090	EQAPLEMSMHPAASAPLSVFTK	3	0	2723.33	781.723	781.389	1.00131	0.0234517	Deamidation / Asn->Asp / Gln->Glu / Label:15N(1)	2982100	0
qx017090.1985.1985.2	qx017090	CGHTNNLRPK	2	0	507.128	598.802	598.801	0.00141775	0.011976		1659516	0
qx017090.19853.19853.3	qx017090	EAAASGLPLMVIIHK	3	0	2723.88	517.298	517.297	0.0010182	0.0155189		978604	0
qx017090.19857.19857.4	qx017090	NTHATTHNAYDLEVIDIFK	4	0	2724.23	551.528	551.276	1.00569	0.0220611	Deamidation / Asn->Asp / Gln->Glu / Label:15N(1)	1262654	0
qx017090.1986.1986.2	qx017090	SDDYDSKK	2	0	507.198	453.689	479.212	-51.0456	0.00907378	No direct match found in Unimod	683930	1
qx017090.19865.19865.3	qx017090	DIKPDNFLMGIGR	3	0	2724.96	492.594	492.594	0.000461227	0.0147778		778326	0
qx017090.19870.19870.4	qx017090	KNNFSDTGNFGFGIQEHIDLGIK	4	0	2725.77	638.571	638.57	0.00577968	0.0255429		1993020	1
qx017090.19872.19872.5	qx017090	HNLITEMVALNPDFKPPADYKPPATR	5	0	2725.95	587.909	587.909	0.00240533	0.0293955		1568684	0
qx017090.19878.19878.3	qx017090	KSNHNFLVQAGNVQLR	3	0.00290698	2726.5	609.334	608.999	1.00355	0.01828	Label:15N(1)	1744866	1
qx017090.1988.1988.3	qx017090	SDDNEKALK	3	0	507.532	302.795	340.505	-113.129	0.00908386	No direct match found in Unimod	47726	1
qx017090.19894.19894.2	qx017090	SPMVSFGAVGFDPHPPMR	2	0	2728.29	1019.42	964.961	108.922	0.0203884	No direct match found in Unimod	3740206	0
qx017090.1990.1990.3	qx017090	CGHTNNLRPK	3	0	507.673	399.537	399.537	0.000645436	0.0119861		217454	0
qx017090.19900.19900.3	qx017090	HVICTSEDMLNPNYEDLLIR	3	0	2728.84	821.393	811.391	30.0065	0.0246418	Thr->Met / hydroxymethyl / Ala->Thr / Gly->Ser / methylol	3144134	0
qx017090.1991.1991.3	qx017090	HLHAWLR	3	0	507.744	349.521	311.512	114.028	0.0104856	Gluratylation / Xlink:BS2G[114]	9274	0
qx017090.1992.1992.2	qx017090	VQSDHSAVQR	2	0	507.815	471.268	563.784	-185.032	0.00942536	No direct match found in Unimod	1368558	0
qx017090.19923.19923.3	qx017090	HLCGDTNYAWPTAEIAVMGAK	3	0.00290698	2731.25	769.367	769.03	1.01227	0.023081	Label:15N(1)	2914440	0
qx017090.19927.19927.2	qx017090	AFYGDTLVTGFAR	2	0	2731.62	709.36	709.359	0.00237813	0.0141872		2526068	0
qx017090.19931.19931.2	qx017090	EVLGILVSYR	2	0.00258398	2731.98	574.837	574.837	-0.000351366	0.0114967		1457158	0
qx017090.19938.19938.2	qx017090	TLLLDGNPFR	2	0.00364166	2732.91	573.32	573.319	0.00176425	0.0114664		1454114	0
qx017090.1994.1994.2	qx017090	KPAAATVTK	2	0	507.956	443.772	443.771	0.000715938	0.00887544		447552	0
qx017090.1995.1995.3	qx017090	AGAHLQGGAK	3	0	508.027	303.835	303.835	-0.000771709	0.00911504		2216	0
qx017090.19954.19954.3	qx017090	HVICTSEDMLNPNYEDLLIRK	3	0	2734.56	845.745	854.089	-25.0328	0.0253724	Gln->Cys	3347296	1
qx017090.19962.19962.2	qx017090	PIGHPIMHLSGVK	2	0.00745474	2735.24	662.829	693.39	-61.1216	0.0132566	No direct match found in Unimod	2415988	0
qx017090.19965.19965.3	qx017090	IQPGQTFSVLACYNGSPSGVYQCAMR	3	0	2735.67	1039.79	964.447	226.018	0.0311936	Xlink:EGS[226] / Xlink:EGS	3739182	0
qx017090.19967.19967.3	qx017090	HVICTSEDMLNPNYEDLLIR	3	0	2735.83	816.724	811.391	15.9981	0.0245017	thiocarboxy / Ser->Cys / Hydroxylation / Ala->Ser / Phe->Tyr / Asp->Met	3144134	0
qx017090.1997.1997.2	qx017090	KPGSAGGPK	2	0	508.36	393.236	399.727	-12.9828	0.00786471	No direct match found in Unimod	218872	0
qx017090.19970.19970.2	qx017090	IINDLLQSLR	2	0	2736.1	592.854	592.854	0.000610701	0.0118571		1611704	0
qx017090.19973.19973.3	qx017090	DAEDAMDAMDGAVLDGR	3	0	2736.38	584.579	584.579	0.00238274	0.0175374		1540996	0
qx017090.19974.19974.4	qx017090	NTTYDLIANIVHDGKPSEGSYR	4	0	2736.47	613.305	613.304	0.00177562	0.0245322		1786380	0
qx017090.19981.19981.2	qx017090	IITLAGPTNAIFK	2	0	2737.27	679.906	679.906	0.000393302	0.0135981		2310036	0
qx017090.19986.19986.3	qx017090	RHPKYNRDTLDNDIMLIK	3	0	2737.88	767.064	762.067	14.9917	0.0230119	Xle->Gln / Val->Asn / Methyl+Deamidated / Asn->Glu / aminotyrosine / Xle->Lys / Hydroxamic_acid	2875076	3
qx017090.19987.19987.3	qx017090	TTGFGMIYDSLDYAKK	3	0	2737.97	603.962	603.962	-0.00140079	0.0181189		1707710	1
qx017090.19988.19988.3	qx017090	HVICTSEDMLNPNYEDLLIRK	3	0	2738.06	869.085	854.089	44.9876	0.0260726	Nitro	3347296	1
qx017090.1999.1999.2	qx017090	HTVDPGSAKQR	2	0	508.502	420.204	598.313	-356.217	0.00840408	No direct match found in Unimod	1661604	1
qx017090.19992.19992.3	qx017090	LGEHNIEVLEGNEQFINAAK	3	0	2738.42	732.03	756.713	-74.0505	0.0219609	No direct match found in Unimod	2837858	0
qx017090.19993.19993.3	qx017090	STLLGVLTHGELDNGR	3	0	2738.51	562.247	561.3	2.84097	0.0168674	No direct match found in Unimod	1350608	0
qx017090.2001.2001.3	qx017090	KKEEMLKK	3	0	508.643	302.509	345.207	-128.095	0.00907527	-K	56334	1
qx017090.20010.20010.3	qx017090	NTHATTHNAYDLEVIDIFK	3	0	2740.34	735.033	734.699	1.00119	0.022051	Deamidation / Asn->Asp / Gln->Glu / Label:15N(1)	2699820	0
qx017090.20011.20011.3	qx017090	VVVPIYCTSFLAVEEDKQQK	3	0	2740.43	785.409	785.075	1.00161	0.0235623	Deamidation / Asn->Asp / Gln->Glu / Label:15N(1)	3008868	1
qx017090.20013.20013.3	qx017090	HVICTSEDMLNPNYEDLLIR	3	0	2740.61	819.374	811.391	23.95	0.0245812	Cation:Al[III]	3144134	0
qx017090.2002.2002.2	qx017090	TTEAEKNER	2	0	508.714	479.241	539.262	-120.042	0.00958482	No direct match found in Unimod	1162568	1
qx017090.20021.20021.2	qx017090	LGELAQLVRR	2	0	2741.47	598.812	599.357	-1.089	0.0119762	No direct match found in Unimod	1670616	1
qx017090.2004.2004.3	qx017090	CGHTNNLRPK	3	0	508.868	404.198	399.865	13.0016	0.012126	Thr->Asn	217456	0
qx017090.20042.20042.3	qx017090	KPCDNGDPYVIALR	3	0	2743.92	522.955	539.94	-50.9558	0.0156886	No direct match found in Unimod	1158862	0
qx017090.2005.2005.2	qx017090	CGHTNNLRPK	2	0	508.958	614.796	598.801	31.9893	0.0122959	dihydroxy / Pro->Glu	1659516	0
qx017090.20051.20051.4	qx017090	RKNPDLGFSDYAAAQLR	4	0	2744.9	457.251	481.252	-96.004	0.0182901	No direct match found in Unimod	698986	2
qx017090.20054.20054.3	qx017090	RVGDYVYFENSSSNPYLVR	3	0	2745.17	831.402	755.703	227.099	0.0249421	No direct match found in Unimod	2833338	1
qx017090.20057.20057.4	qx017090	AVLSAEQLRDEEVHAGLGELLR	4	0	2745.44	602.326	602.321	0.0212486	0.0240931		1692316	1
qx017090.20061.20061.2	qx017090	NFLSTLIK	2	0	2745.8	467.274	468.282	-2.01578	0.00934548	didehydro / Val->Pro / Xlink:Disulfide	603966	0
qx017090.20072.20072.3	qx017090	RALFDSYTNLER	3	0	2747.14	586.609	495.588	273.065	0.0175983	No direct match found in Unimod	806952	1
qx017090.20076.20076.2	qx017090	HVISWEDLR	2	0	2747.5	657.811	577.801	160.02	0.0131562	No direct match found in Unimod	1483352	0
qx017090.2008.2008.3	qx017090	RTEEPDRDER	3	0	509.205	435.206	434.873	1.00096	0.0130562	Label:15N(1)	395928	2
qx017090.20085.20085.4	qx017090	QHSVVPSQIFELEDGTSSYKDFAMSK	4	0	2748.74	734.075	733.352	2.89005	0.029363	No direct match found in Unimod	2693612	1
qx017090.20089.20089.4	qx017090	SYSMIVNNLLKPISVEGSSKK	4	0	2749.08	574.567	574.316	1.00207	0.0229827	Deamidation / Asn->Asp / Gln->Glu / Label:15N(1)	1462406	1
qx017090.20095.20095.2	qx017090	SLQELFLAH	2	0	2749.75	529.287	529.287	-0.000368397	0.0105857		1079284	0
qx017090.20112.20112.3	qx017090	WLLAAAGVEFEEKFIKSAEDLDK	3	0	2751.6	910.444	870.455	119.967	0.0273133	No direct match found in Unimod	3418128	2
qx017090.20129.20129.3	qx017090	VLGHEASGTVEK	3	0	2753.42	502.594	409.551	279.131	0.0150778	No direct match found in Unimod	267976	0
qx017090.2013.2013.2	qx017090	LSSANGHEER	2	0	509.829	550.26	550.26	-0.000549987	0.0110052		1253080	0
qx017090.20132.20132.3	qx017090	HVICTSEDMLNPNYEDLLIR	3	0	2753.65	787.041	811.391	-73.0503	0.0236112	No direct match found in Unimod	3144134	0
qx017090.20133.20133.3	qx017090	APGPGLAQGLPQLHSLVLR	3	0	2753.74	642.042	642.042	-0.000544073	0.0192613		2021906	0
qx017090.2014.2014.2	qx017090	KTAEAGGVTGK	2	0	509.899	509.78	509.78	0.00075869	0.0101956		915356	1
qx017090.20141.20141.2	qx017090	LFFLQVK	2	0	2754.46	447.776	447.776	0.000825247	0.00895553		466890	0
qx017090.20143.20143.3	qx017090	VLGHEASGTVEK	3	0	2754.84	442.893	409.551	100.027	0.0132868	Suc_anh_light / Methylmalonylation	267976	0
qx017090.20145.20145.3	qx017090	RHPKYNRDTLDNDIMLIK	3	0	2755	761.731	762.399	-2.00305	0.0228519	didehydro / Val->Pro / Xlink:Disulfide / Met->Glu	2875078	3
qx017090.20146.20146.2	qx017090	GTAAILEYLR	2	0.00840054	2755.09	553.815	553.814	0.00131074	0.0110763		1277266	0
qx017090.20158.20158.3	qx017090	SNHNFLVQAGNVQLR	3	0.000402091	2756.38	566.301	566.301	0.000738039	0.016989		1393428	0
qx017090.20160.20160.2	qx017090	LQSFTVDSSK	2	0.00116732	2756.54	556.292	556.285	0.0132327	0.0111258	No direct match found in Unimod	1304420	0
qx017090.20167.20167.3	qx017090	HTGPGILSMANAGPNTNGSQFFICTAK	3	0	2757.33	981.78	931.115	151.997	0.0294534	DTT / Diethylphosphothione	3639210	0
qx017090.2017.2017.2	qx017090	RQVAGHTR	2	0	510.146	484.275	462.76	43.0295	0.00968549	No direct match found in Unimod	564366	1
qx017090.20174.20174.2	qx017090	LSMNVLMLDEK	2	0.00506329	2757.96	589.274	646.833	-115.118	0.0117855	No direct match found in Unimod	2057216	0
qx017090.2018.2018.3	qx017090	GHTNNLRPK	3	0	510.217	346.194	346.193	0.00132616	0.0103858		57848	0
qx017090.20193.20193.4	qx017090	RHPKYNRDTLDNDIMLIK	4	0	2760.17	571.551	571.802	-1.0057	0.022862	Cystine / Amide / Asp->Asn / Glu->Gln	1435216	3
qx017090.20213.20213.3	qx017090	IIEIHQEMFNYNEHEVSKR	3	0	2762.48	774.377	806.39	-96.0395	0.0232313	No direct match found in Unimod	3118896	1
qx017090.20216.20216.3	qx017090	RHPKYNRDTLDNDIMLIK	3	0	2762.96	772.068	762.399	29.0075	0.023162	SNO / Val->Gln / Ethyl+Deamidated / Val->Lys	2875078	3
qx017090.20219.20219.3	qx017090	ASPSPTDPVVPAVPIGPPPAGFR	3	0	2763.45	742.708	742.735	-0.0837349	0.0222812	No direct match found in Unimod	2748036	0
qx017090.20222.20222.3	qx017090	IYAAGFDSSKNIFLGEK	3	0	2763.95	603.659	620.656	-50.9928	0.0181098	No direct match found in Unimod	1843330	1
qx017090.20228.20228.4	qx017090	AAQLVDKDSTFLSTLEHHLSR	4	0	2764.98	594.072	593.058	4.05717	0.0237629	No direct match found in Unimod	1616880	0
qx017090.2023.2023.3	qx017090	SGNLTEDDKHNNAK	3	0	510.781	514.91	514.91	0.000701664	0.0154473		958470	1
qx017090.20230.20230.3	qx017090	GLDVDSLVIEHIQVNK	3	0	2765.41	593.994	593.988	0.0197026	0.0178198	Gln->Lys	1619116	0
qx017090.20234.20234.2	qx017090	LQDVFEMR	2	0	2765.99	536.296	519.258	34.0757	0.0107259	Dimethyl:2H(6)	995630	0
qx017090.20235.20235.2	qx017090	GAEEMETVIPVDVMR	2	0	2766.07	838.406	838.405	0.000779999	0.0167681		3275660	0
qx017090.20238.20238.3	qx017090	RHPKYNRDTLDNDIMLIK	3	0	2766.57	756.389	762.067	-17.0328	0.0226917	Pyro-glu / N-oxobutanoic	2875076	3
qx017090.20248.20248.2	qx017090	IPDWFLNR	2	0	2768.29	530.784	530.782	0.00314883	0.0106157		1084462	0
qx017090.2025.2025.4	qx017090	SGNLTEDDKHNNAK	4	0	510.928	386.434	386.434	0.000566311	0.0154574		170034	1
qx017090.20251.20251.3	qx017090	ASPSPTDPVVPAVPIGPPPAGFR	3	0	2768.73	743.404	742.735	2.00715	0.0223021	Label:15N(2) / Glu->Met / O18_STY / Pro->Val	2748036	0
qx017090.20257.20257.3	qx017090	GAEEMETVIPVDVMR	3	0	2769.74	559.272	564.604	-15.9958	0.0167782	semialdehyde / Ser->Ala / Tyr->Phe	1371276	0
qx017090.20262.20262.2	qx017090	SELHIENLNMEADPGQYR	2	0	2770.36	1087.02	1079.5	15.039	0.0217403	No direct match found in Unimod	3987094	0
qx017090.20267.20267.3	qx017090	HVICTSEDMLNPNYEDLLIR	3	0	2771.34	819.416	811.391	24.0743	0.0245825	No direct match found in Unimod	3144134	0
qx017090.20272.20272.3	qx017090	HVICTSEDMLNPNYEDLLIRK	3	0	2772.2	845.745	854.089	-25.0336	0.0253723	Gln->Cys	3347296	1
qx017090.20273.20273.3	qx017090	ASPSPTDPVVPAVPIGPPPAGFR	3	0	2772.29	742.733	742.735	-0.00866167	0.022282		2748036	0
qx017090.2028.2028.3	qx017090	AREEEEQKEGGDGAAGDPKK	3	0	511.352	701.332	700.998	1.00193	0.02104	Deamidation / Asn->Asp / Gln->Glu / Label:15N(1)	2463132	3
qx017090.20280.20280.3	qx017090	TNLEFLQEQFNSIAAHVLHCTDSGFGAR	3	0	2773.08	1067.52	1054.84	38.0338	0.0320255	Acrolein38 / Label:13C(6)15N(4)+Dimethyl	3944758	0
qx017090.20284.20284.2	qx017090	TLGIEPVSPTSLR	2	0.00166113	2773.58	792.951	685.388	215.125	0.015859	No direct match found in Unimod	2358102	0
qx017090.2029.2029.2	qx017090	HINELSMK	2	0	511.422	321.673	486.253	-329.158	0.00643347	No direct match found in Unimod	733942	0
qx017090.20293.20293.3	qx017090	HVICTSEDMLNPNYEDLLIR	3	0	2774.69	802.377	811.391	-27.042	0.0240713	Arg->Glu / Lys->Thr	3144134	0
qx017090.20294.20294.4	qx017090	KRNEDEDSPNKLYTLVTYVPVTTFK	4	0	2774.78	740.387	740.383	0.0155345	0.0296155		2737796	3
qx017090.20299.20299.2	qx017090	NPPPSPAPEPTVIR	2	0	2775.36	686.815	736.399	-99.1673	0.0137363	No direct match found in Unimod	2712830	0
qx017090.20303.20303.3	qx017090	GAEEMETVIPVDVMR	3	0	2775.88	577.244	564.604	37.9187	0.0173173	No direct match found in Unimod	1371276	0
qx017090.20304.20304.2	qx017090	HVICTSEDMLNPNYEDLLIRK	2	0	2775.97	1276.11	1280.63	-9.03317	0.0255223	Arg->Phe	4174804	1
qx017090.20306.20306.3	qx017090	RHPKYNRDTLDNDIMLIK	3	0	2776.15	766.737	762.067	14.0089	0.0230021	Methyl / Asp->Glu / Gly->Ala / Ser->Thr / Val->Xle / Asn->Gln	2875076	3
qx017090.20312.20312.2	qx017090	VLGHEASGTVEK	2	0	2776.83	752.887	613.822	278.128	0.0150577	No direct match found in Unimod	1788672	0
qx017090.20315.20315.3	qx017090	AAAAAAAAAPAAAATAPTTAATTAATAAQ	3	0	2777.26	782.071	790.075	-24.0112	0.0234621	No direct match found in Unimod	3030936	0
qx017090.20318.20318.3	qx017090	GAEEMETVIPVDVMR	3	0	2777.53	576.91	564.604	36.9184	0.0173073	No direct match found in Unimod	1371276	0
qx017090.20319.20319.3	qx017090	RKVESLWPIFR	3	0	2777.62	425.58	477.614	-156.1	0.0127674	Arg-loss	668748	2
qx017090.2032.2032.4	qx017090	AREEEEQKEGGDGAAGDPKK	4	0	511.827	526.001	526	0.00234473	0.02104		1048160	3
qx017090.20322.20322.2	qx017090	DWVLNEFK	2	0	2778.04	525.767	525.766	0.00154756	0.0105153		1040268	0
qx017090.20330.20330.3	qx017090	PSLAGPPFGAEAAGSGYPGPLDLR	3	0.00868694	2778.92	766.403	766.39	0.0396897	0.0229921	Gln->Lys	2898482	0
qx017090.2034.2034.4	qx017090	CGHTNNLRPK	4	0	511.988	299.905	299.904	0.00126482	0.0119962		204	0
qx017090.20342.20342.5	qx017090	KLGQHAHPFFFTIPQNLPCSVTLQPGPEDTGK	5	0	2780.16	713.365	713.165	1.00109	0.0356682	Deamidation / Asn->Asp / Gln->Glu / Label:15N(1)	2556766	1
qx017090.20348.20348.3	qx017090	HVICTSEDMLNPNYEDLLIR	3	0	2780.85	797.712	811.391	-41.0382	0.0239313	Gln->Ser	3144134	0
qx017090.2035.2035.2	qx017090	EQAEEERYF	2	0	512.059	445.696	600.762	-310.132	0.00891392	No direct match found in Unimod	1676564	1
qx017090.20351.20351.2	qx017090	GISLNPEQWSQLK	2	0	2781.09	750.397	750.396	0.001392	0.0150079		2799832	0
qx017090.2036.2036.2	qx017090	IGGAQNR	2	0	512.13	358.196	358.196	-0.000240966	0.00716392		82250	0
qx017090.20363.20363.2	qx017090	HVICTSEDMLNPNYEDLLIR	2	0	2782.37	1300.57	1216.58	167.983	0.0260115	3-phosphoglyceryl	4137346	0
qx017090.20364.20364.2	qx017090	LKVDTANPK	2	0.000402091	2782.46	493.289	493.287	0.00213404	0.00986577		789126	1
qx017090.2038.2038.2	qx017090	VGHIGNLK	2	0	512.271	334.695	419.251	-169.111	0.00669391	No direct match found in Unimod	317736	0
qx017090.20381.20381.2	qx017090	MYFIISDLSK	2	0	2784.35	505.779	608.818	-206.078	0.0101156	No direct match found in Unimod	1746144	0
qx017090.20382.20382.2	qx017090	TAVETAVLLLR	2	0	2784.44	593.364	593.364	0.000351207	0.0118673		1623482	0
qx017090.20384.20384.2	qx017090	EQGVLSFWR	2	0	2784.62	561.291	561.291	0.00109864	0.0112258		1345284	0
qx017090.20388.20388.3	qx017090	KSNHNFLVQAGNVQLR	3	0	2784.98	609	608.999	0.00398022	0.01827		1744866	1
qx017090.2039.2039.2	qx017090	KVSNSGITR	2	0	512.342	346.201	481.275	-270.148	0.00692402	No direct match found in Unimod	696840	1
qx017090.2040.2040.3	qx017090	QVAPEKPVKK	3	0	512.412	375.233	375.233	0.00226704	0.011257		130032	1
qx017090.20414.20414.3	qx017090	HVICTSEDMLNPNYEDLLIR	3	0	2787.45	826.061	811.391	44.0114	0.0247818	carboxyl / Ala->Asp / S-Eth / Ser->Met / Acetyl:13C(2) / EtOH / Gly->Thr	3144134	0
qx017090.20418.20418.4	qx017090	KLGQHAHPFFFTIPQNLPCSVTLQPGPEDTGK	4	0	2787.82	891.455	891.204	1.00324	0.0356582	Deamidation / Asn->Asp / Gln->Glu / Label:15N(1)	3499056	1
qx017090.2042.2042.2	qx017090	KFQGENTK	2	0	512.746	476.25	476.248	0.00402938	0.00952501		659204	1
qx017090.20424.20424.3	qx017090	HVICTSEDMLNPNYEDLLIR	3	0	2788.53	816.723	811.391	15.9963	0.0245017	thiocarboxy / Ser->Cys / Hydroxylation / Ala->Ser / Phe->Tyr / Asp->Met	3144134	0
qx017090.20438.20438.3	qx017090	DVCTELLPLIKPQGR	3	0.00258398	2789.79	580.657	580.65	0.020353	0.0174197	Gln->Lys	1507186	0
qx017090.20439.20439.2	qx017090	HVICTSEDMLNPNYEDLLIR	2	0	2789.88	1225.09	1216.58	17.0081	0.0245017	Pro->Asn / Asn->Met / Ammonium	4137346	0
qx017090.2044.2044.3	qx017090	MVEKDQDGGR	3	0	512.906	378.845	378.845	-0.000628519	0.0113653		139840	1
qx017090.20449.20449.3	qx017090	HVICTSEDMLNPNYEDLLIR	3	0	2790.95	811.39	811.391	-0.00206368	0.0243417		3144134	0
qx017090.2046.2046.2	qx017090	MVEKDQDGGR	2	0	513.067	567.764	567.764	-0.000493165	0.0113553		1400164	1
qx017090.20474.20474.2	qx017090	EILQNTTSLK	2	0	2793.4	574.28	573.822	0.916418	0.0114856	No direct match found in Unimod	1448188	0
qx017090.20478.20478.3	qx017090	RHPKYNRDTLDNDIMLIK	3	0	2793.96	762.06	762.067	-0.0203252	0.0228618		2875076	3
qx017090.2048.2048.2	qx017090	QVAPEKPVKK	2	0	513.246	562.345	562.345	0.000266164	0.0112469		1358080	1
qx017090.20480.20480.3	qx017090	VETGVLKPGMVVTFAPVNVTTEVK	3	0	2794.12	839.133	839.133	0.00101078	0.025174		3283308	0
qx017090.20482.20482.2	qx017090	DIGFIKLD	2	0	2794.26	460.758	460.758	-0.000110959	0.00921516		548062	1
qx017090.20488.20488.3	qx017090	SNHNFLVQAGNVQLR	3	0	2794.96	566.301	566.301	0.000661867	0.016989		1393428	0
qx017090.20492.20492.3	qx017090	HVICTSEDMLNPNYEDLLIR	3	0	2795.45	792.719	811.391	-56.0157	0.0237816	No direct match found in Unimod	3144134	0
qx017090.20494.20494.4	qx017090	VETGVLKPGMVVTFAPVNVTTEVK	4	0	2795.64	629.601	629.601	-0.00108053	0.025184		1922404	0
qx017090.20496.20496.3	qx017090	LTTLPSDFCGLTHLVK	3	0	2795.82	601.321	601.322	-0.00365889	0.0180396		1687898	0
qx017090.20499.20499.2	qx017090	QLSPEAQAR	2	0.00166113	2796.24	723.409	500.265	446.288	0.0144682	No direct match found in Unimod	846256	0
qx017090.20502.20502.3	qx017090	HVICTSEDMLNPNYEDLLIR	3	0	2796.51	915.766	811.391	313.123	0.027473	No direct match found in Unimod	3144134	0
qx017090.20505.20505.3	qx017090	HVIGLQMGSNRGASQAGMTGYGR	3	0	2797	818.717	788.715	90.0066	0.0245615	No direct match found in Unimod	3022000	1
qx017090.20509.20509.2	qx017090	HVICTSEDMLNPNYEDLLIR	2	0	2797.5	1216.58	1216.58	-0.00114669	0.0243316		4137346	0
qx017090.20516.20516.3	qx017090	HVICTSEDMLNPNYEDLLIR	3	0	2798.25	793.043	811.391	-55.0436	0.0237913	Arg->Thr / Trp->Met	3144134	0
qx017090.20518.20518.3	qx017090	HVICTSEDMLNPNYEDLLIR	3	0	2798.68	787.055	811.391	-73.0086	0.0236116	Trp->Xle	3144134	0
qx017090.20527.20527.3	qx017090	HVICTSEDMLNPNYEDLLIR	3	0	2800.67	806.381	811.391	-15.0299	0.0241914	lactic / Lys->Xle / ISD_z+2_ion	3144134	0
qx017090.20538.20538.2	qx017090	GISLNPEQWSQLK	2	0	2802.99	752.348	750.888	2.92021	0.015047	No direct match found in Unimod	2799834	0
qx017090.2054.2054.4	qx017090	LHNDLFKFLGDASEAYLK	4	0.00399129	513.916	521.019	521.023	-0.0161298	0.0208408		1009832	1
qx017090.2055.2055.2	qx017090	LAQSDMAK	2	0.00408163	513.987	352.19	432.218	-160.056	0.00704381	No direct match found in Unimod	383318	0
qx017090.20570.20570.2	qx017090	SMQEVHIK	2	0	2808.76	543.771	486.253	115.036	0.0108754	Xlink:EGS[115] / Ala->Trp	737686	0
qx017090.20576.20576.3	qx017090	HVICTSEDMLNPNYEDLLIR	3	0	2809.94	845.746	811.391	103.066	0.0253724	No direct match found in Unimod	3144134	0
qx017090.20578.20578.2	qx017090	SMQEVHIK	2	0	2810.11	550.777	486.253	129.05	0.0110155	-Glu- / NMMhyd / Gly->Trp	737686	0
qx017090.2058.2058.2	qx017090	ILKPVKK	2	0	514.217	413.263	413.3	-0.072704	0.00826527	No direct match found in Unimod	284704	1
qx017090.20581.20581.2	qx017090	YLQSLLAEVER	2	0	2810.54	661.364	661.354	0.0200809	0.0132273	No direct match found in Unimod	2177078	0
qx017090.20597.20597.3	qx017090	RHPKYNRDTLDNDIMLIK	3	0	2813.25	756.723	762.399	-17.0267	0.0227017	Pyro-glu / N-oxobutanoic	2875078	3
qx017090.2060.2060.2	qx017090	QVAPEKPVKK	2	0	514.381	553.269	562.345	-18.1528	0.0110654	No direct match found in Unimod	1358080	1
qx017090.20607.20607.2	qx017090	KLISVDTEHSNIYLQNGPDR	2	0	2814.93	1162.52	1150.58	23.8906	0.0232505	No direct match found in Unimod	4079844	1
qx017090.20618.20618.3	qx017090	KAIIIFVPVPQLK	3	0	2816.93	489.656	489.322	1.00298	0.0146897	Label:15N(1)	757616	1
qx017090.20633.20633.3	qx017090	YGREDLDVLGLSFR	3	0	2819.01	547.621	547.286	1.00542	0.0164286	Label:15N(1)	1231536	1
qx017090.20660.20660.2	qx017090	SNHNFLVQAGNVQLR	2	0	2824.01	849.448	848.948	1.00191	0.016989	Label:15N(1)	3323250	0
qx017090.20666.20666.2	qx017090	TYSYLTPDLWK	2	0	2824.98	693.851	693.851	0.000260122	0.013877		2417856	0
qx017090.20676.20676.3	qx017090	HVICTSEDMLNPNYEDLLIR	3	0	2826.29	894.075	811.391	248.051	0.0268222	No direct match found in Unimod	3144134	0
qx017090.20678.20678.2	qx017090	HVICTSEDMLNPNYEDLLIR	2	0	2826.47	1268.61	1216.58	104.063	0.0253723	Suc_anh+4H2 / Tris	4137346	0
qx017090.2068.2068.2	qx017090	IVGEDDGGK	2	0.000787402	515.159	445.213	445.217	-0.00692118	0.00890427		457120	0
qx017090.20680.20680.2	qx017090	DVMDALILK	2	0	2826.81	509.286	509.286	0.000699761	0.0101857		912946	0
qx017090.20685.20685.2	qx017090	HVICTSEDMLNPNYEDLLIR	2	0	2827.24	1344.61	1216.58	256.047	0.0268921	No direct match found in Unimod	4137346	0
qx017090.2069.2069.2	qx017090	SENVDVGK	2	0	515.229	317.169	424.211	-214.084	0.00634339	No direct match found in Unimod	343412	0
qx017090.20700.20700.3	qx017090	HVICTSEDMLNPNYEDLLIR	3	0	2829.06	811.392	811.391	0.00177684	0.0243417		3144134	0
qx017090.20705.20705.2	qx017090	WIADNQPR	2	0	2829.66	500.256	500.254	0.00439306	0.0100051		848348	0
qx017090.2071.2071.2	qx017090	QVAPEKPVKK	2	0	515.39	553.832	562.345	-17.0272	0.0110766	Pyro-glu / N-oxobutanoic	1358080	1
qx017090.2072.2072.2	qx017090	DANQVHSTTR	2	0	515.48	564.774	564.773	0.00122123	0.0112955		1369898	0
qx017090.20725.20725.3	qx017090	HVICTSEDMLNPNYEDLLIR	3	0.00745474	2831.77	862.39	811.391	152.997	0.0258717	NBS-12C	3144134	0
qx017090.20726.20726.3	qx017090	RHPKYNRDTLDNDIMLIK	3	0	2831.86	762.061	762.067	-0.0173873	0.0228618		2875076	3
qx017090.20727.20727.2	qx017090	VCTLAIIDPGDSDIIR	2	0	2831.95	879.459	879.459	0.000104792	0.0175892		3454590	0
qx017090.2073.2073.2	qx017090	EEGINKSEK	2	0	515.551	517.255	517.262	-0.012449	0.0103451	No direct match found in Unimod	978692	1
qx017090.20732.20732.3	qx017090	SNHNFLVQAGNVQLR	3	0	2832.55	566.301	566.301	0.000738039	0.016989		1393428	0
qx017090.20734.20734.2	qx017090	TIGGGDDSFNTFFSETGAGK	2	0	2832.72	1004.45	1004.45	-0.00323523	0.020089		3841594	0
qx017090.20743.20743.3	qx017090	HVICTSEDMLNPNYEDLLIR	3	0	2833.69	792.719	811.391	-56.0162	0.0237816	No direct match found in Unimod	3144134	0
qx017090.20745.20745.3	qx017090	VETGVLKPGMVVTFAPVNVTTEVK	3	0.000402091	2834.02	839.133	839.133	0.00101078	0.025174		3283308	0
qx017090.20750.20750.2	qx017090	HVICTSEDMLNPNYEDLLIR	2	0	2834.44	1292.58	1216.58	152	0.0258517	DTT / Diethylphosphothione	4137346	0
qx017090.20754.20754.3	qx017090	VCTLAIIDPGDSDIIR	3	0	2834.8	586.976	586.642	1.00235	0.0176093	Label:15N(1)	1564780	0
qx017090.20756.20756.2	qx017090	HVICTSEDMLNPNYEDLLIR	2	0	2835.13	1217.09	1216.58	1.00491	0.0243417	Deamidation / Asn->Asp / Gln->Glu / Label:15N(1)	4137346	0
qx017090.20766.20766.3	qx017090	HVICTSEDMLNPNYEDLLIR	3	0	2836.19	822.383	811.391	32.9761	0.0246715	No direct match found in Unimod	3144134	0
qx017090.20769.20769.2	qx017090	NGFLLDGFPR	2	0	2836.46	568.801	568.79	0.0203068	0.011376	No direct match found in Unimod	1408968	0
qx017090.2077.2077.2	qx017090	QVAPEKPVKK	2	0	516.063	578.34	562.345	31.9893	0.0115668	dihydroxy / Pro->Glu	1358080	1
qx017090.2078.2078.2	qx017090	ESTAIIK	2	0.00736196	516.134	303.166	381.224	-156.115	0.00606332	No direct match found in Unimod	149190	0
qx017090.2079.2079.3	qx017090	YVDEASKK	3	0	516.205	313.831	313.831	-0.000314865	0.00941492		11154	1
qx017090.20805.20805.4	qx017090	RHPKYNRDTLDNDIMLIK	4	0	2840.45	571.798	571.802	-0.0168513	0.0228719		1435216	3
qx017090.2081.2081.3	qx017090	QVAPEKPVKK	3	0	516.346	376.851	375.233	4.85456	0.0113055	No direct match found in Unimod	130032	1
qx017090.20811.20811.3	qx017090	HVICTSEDMLNPNYEDLLIR	3	0	2841.2	822.716	811.391	33.9748	0.0246815	Leu->MetOx / Chlorination / Homocysteic_acid / Xle->Phe / Pro->Met	3144134	0
qx017090.20820.20820.3	qx017090	HVICTSEDMLNPNYEDLLIR	3	0	2842.15	806.72	811.391	-14.0144	0.0242016	Ala->Gly / Glu->Asp / Xle->Val / Thr->Ser / Gln->Asn	3144134	0
qx017090.20827.20827.2	qx017090	HVICTSEDMLNPNYEDLLIR	2	0	2842.94	1209.57	1216.58	-14.0195	0.0241915	Ala->Gly / Glu->Asp / Xle->Val / Thr->Ser / Gln->Asn	4137346	0
qx017090.20841.20841.3	qx017090	HVICTSEDMLNPNYEDLLIR	3	0	2845.11	851.413	811.391	120.066	0.0255424	Label:13C(4)15N(2)+GG / Label:13C(6)+GG	3144134	0
qx017090.20845.20845.3	qx017090	HVICTSEDMLNPNYEDLLIR	3	0	2845.61	851.076	811.391	119.056	0.0255323	pyridylacetyl / PIC	3144134	0
qx017090.20848.20848.2	qx017090	HVICTSEDMLNPNYEDLLIR	2	0	2846.15	1233.57	1216.58	33.9773	0.0246714	Chlorination / Homocysteic_acid / Xle->Phe / Pro->Met	4137346	0
qx017090.2085.2085.2	qx017090	CGESGHLAK	2	0	516.821	479.724	479.724	-0.00135119	0.00959447		678860	0
qx017090.20857.20857.3	qx017090	HVICTSEDMLNPNYEDLLIR	3	0	2847.89	845.745	811.391	103.063	0.0253724	No direct match found in Unimod	3144134	0
qx017090.2086.2086.2	qx017090	LAGTSGSDK	2	0.000402091	516.892	418.212	418.211	0.000286955	0.00836423		310540	0
qx017090.20868.20868.2	qx017090	TILSNQTVDIPENVDITLK	2	0	2849.51	1057.07	1057.07	0.000748574	0.0211415		3950190	0
qx017090.20875.20875.3	qx017090	TILSNQTVDIPENVDITLK	3	0	2850.58	705.386	705.379	0.0197711	0.0211616		2503554	0
qx017090.2088.2088.3	qx017090	CGESGHLAK	3	0	517.033	320.152	320.152	8.81897e-06	0.00960456		17516	0
qx017090.20882.20882.3	qx017090	ISSIQSIVPALEIANAHR	3	0	2851.38	640.362	640.362	-0.000182849	0.0192109		2009204	0
qx017090.20883.20883.2	qx017090	GLDSLTNVDLR	2	0	2851.47	543.812	601.822	-116.02	0.0108762	No direct match found in Unimod	1685640	0
qx017090.20894.20894.2	qx017090	TILSNQTVDIPENVDITLK	2	0	2852.76	1058.08	1057.07	2.00441	0.0211615	Label:15N(2) / Glu->Met / O18_STY / Pro->Val	3950190	0
qx017090.20902.20902.3	qx017090	HVICTSEDMLNPNYEDLLIR	3	0	2853.79	838.047	811.391	79.9665	0.0251414	Sulfation / Phospho	3144134	0
qx017090.20909.20909.3	qx017090	HVICTSEDMLNPNYEDLLIR	3	0	2854.55	821.037	811.391	28.9386	0.0246311	No direct match found in Unimod	3144134	0
qx017090.20923.20923.3	qx017090	HVICTSEDMLNPNYEDLLIR	3	0	2856.34	803.044	811.391	-25.0401	0.0240913	Arg->Met / Gln->Cys	3144134	0
qx017090.20930.20930.2	qx017090	VIFGLFGK	2	0	2857.11	440.768	440.768	-0.000553498	0.00881536		433248	0
qx017090.20933.20933.2	qx017090	TVLLLADQMISR	2	0	2857.37	680.387	680.387	-0.000537686	0.0136077		2321626	0
qx017090.20937.20937.2	qx017090	LILPVGPAGGNQMLEQYDK	2	0	2857.89	1022.53	1022.52	0.0152118	0.0204506		3880670	0
qx017090.20939.20939.2	qx017090	DACQVLLLR	2	0	2858.07	629.834	544.3	171.067	0.0125967	No direct match found in Unimod	1197644	0
qx017090.20942.20942.2	qx017090	HVICTSEDMLNPNYEDLLIR	2	0	2858.6	1232.05	1216.58	30.939	0.024641	No direct match found in Unimod	4137346	0
qx017090.20947.20947.3	qx017090	VLGHEASGTVEK	3	0	2859.18	512.917	409.551	310.1	0.0153875	No direct match found in Unimod	267976	0
qx017090.20951.20951.2	qx017090	VTPTANQWDYK	2	0	2859.54	525.307	661.822	-273.03	0.0105061	No direct match found in Unimod	2176762	0
qx017090.20953.20953.3	qx017090	HVICTSEDMLNPNYEDLLIR	3	0	2859.88	787.042	811.391	-73.0478	0.0236113	No direct match found in Unimod	3144134	0
qx017090.2096.2096.2	qx017090	HVSPSCSTSR	2	0.00190985	517.853	559.255	559.256	-0.0019007	0.0111851		1329004	0
qx017090.20969.20969.2	qx017090	PGASLPPLDLQALEK	2	0	2861.99	774.935	774.935	-0.000352478	0.0154987		2944996	0
qx017090.2097.2097.2	qx017090	VDGLPSPK	2	0	517.924	372.698	406.729	-68.0628	0.00745396	No direct match found in Unimod	252950	0
qx017090.2098.2098.3	qx017090	ETEELHHDR	3	0	517.995	389.179	389.179	-0.000660805	0.0116754		178986	0
qx017090.2099.2099.2	qx017090	RIEQDMLEK	2	0	518.065	523.759	581.3	-115.082	0.0104752	No direct match found in Unimod	1520950	1
qx017090.20990.20990.2	qx017090	MGEEYFLR	2	0.00840054	2864.35	522.734	522.745	-0.0205469	0.0104547	No direct match found in Unimod	1018172	0
qx017090.20992.20992.3	qx017090	EAAADQWLVNDPSK	3	0	2864.51	654.973	515.251	419.166	0.0196492	No direct match found in Unimod	961624	0
qx017090.20999.20999.2	qx017090	LQAFDFLLLLR	2	0	2865.25	658.39	674.903	-33.0256	0.0131678	Phe->Asn	2272774	0
qx017090.2100.2100.2	qx017090	NKPGEIAK	2	0	518.136	428.748	428.748	-0.000734749	0.00857495		363548	0
qx017090.21000.21000.3	qx017090	LILPVGPAGGNQMLEQYDK	3	0.000402091	2865.34	681.691	681.691	0.000252087	0.0204507		2326162	0
qx017090.21008.21008.2	qx017090	EIIDLVLDR	2	0	2866.19	543.314	543.314	0.00115643	0.0108663		1189738	0
qx017090.21019.21019.2	qx017090	SELHIENLNMEADPGQYR	2	0	2867.18	1058.51	1079.5	-41.9757	0.0211702	No direct match found in Unimod	3987094	0
qx017090.21023.21023.3	qx017090	GGITQPNINDSLEITKLDSSIISEGK	3	0	2867.74	1061.85	910.806	453.124	0.0318554	Hex(1)NeuAc(1)	3567882	1
qx017090.21024.21024.2	qx017090	AEPTVCSFLTK	2	0	2867.83	647.821	647.821	-8.07292e-05	0.0129564		2060874	0
qx017090.21027.21027.2	qx017090	HVISWEDLR	2	0	2868.1	637.846	577.801	120.089	0.0127569	No direct match found in Unimod	1483352	0
qx017090.2103.2103.2	qx017090	AHYNSSNK	2	0	518.35	316.661	460.715	-288.108	0.00633322	No direct match found in Unimod	547556	0
qx017090.2105.2105.2	qx017090	ETEELHHDR	2	0	518.529	583.265	583.265	0.000359559	0.0116653		1533472	0
qx017090.21051.21051.3	qx017090	SNHNFLVQAGNVQLR	3	0	2870.74	566.301	566.301	0.000371828	0.016989		1393428	0
qx017090.21052.21052.3	qx017090	FVDGLMIHSGDPVNYYVDTAVR	3	0	2870.83	823.736	823.73	0.018931	0.0247121		3203514	0
qx017090.21059.21059.3	qx017090	HVICTSEDMLNPNYEDLLIR	3	0	2871.62	792.383	811.391	-57.0237	0.0237715	Trp->Glu / Arg->Val / Asn->Gly / Gln->Ala	3144134	0
qx017090.21060.21060.3	qx017090	NITKNVTGFFQSFK	3	0	2871.71	544.277	544.291	-0.0411147	0.0163283	Lys->Gln	1202406	1
qx017090.21061.21061.2	qx017090	IMLPWDPTGK	2	0	2871.8	579.304	579.305	-0.00110384	0.0115861		1500350	0
qx017090.21064.21064.3	qx017090	GKVLDAIIQEKK	3	0.00665966	2872.07	447.944	447.942	0.00851252	0.0134383		465822	2
qx017090.21075.21075.2	qx017090	HVICTSEDMLNPNYEDLLIR	2	0	2873.18	1188.58	1216.58	-56.0141	0.0237715	No direct match found in Unimod	4137346	0
qx017090.21078.21078.3	qx017090	KPANDITSQLEINFGDLGR	3	0	2873.46	696.696	696.696	0.00101239	0.0209009		2437070	0
qx017090.21080.21080.2	qx017090	DLVLLLQK	2	0	2873.79	471.305	471.305	0.000625393	0.00942611		621078	0
qx017090.21082.21082.3	qx017090	HVICTSEDMLNPNYEDLLIR	3	0	2873.97	819.387	811.391	23.988	0.0245816	Xle->His	3144134	0
qx017090.21083.21083.2	qx017090	AVILESIFLKR	2	0	2874.06	704.93	644.903	120.054	0.0140986	Label:13C(4)15N(2)+GG / Label:13C(6)+GG	2037760	1
qx017090.21092.21092.2	qx017090	DGSDVIYPAR	2	0	2874.99	619.307	546.77	145.075	0.0123861	No direct match found in Unimod	1215464	0
qx017090.21103.21103.3	qx017090	HVICTSEDMLNPNYEDLLIR	3	0	2876.18	786.388	811.391	-75.0098	0.0235916	No direct match found in Unimod	3144134	0
qx017090.21104.21104.3	qx017090	DFNHINVELSLLGK	3	0	2876.27	533.622	533.623	-0.000934499	0.0160087		1107786	0
qx017090.21115.21115.3	qx017090	AQLNIGNVLPVGTMPEGTIVCCLEEKPGDRG	3	0	2877.43	1097.21	1114.22	-51.0141	0.0329163	No direct match found in Unimod	4037066	1
qx017090.21118.21118.3	qx017090	MGQLGLGNQTDAVPSPAQIMYNGQPITK	3	0	2877.68	977.827	977.156	2.01077	0.0293348	Label:15N(2) / Glu->Met / O18_STY / Pro->Val	3774868	0
qx017090.2113.2113.2	qx017090	VDSDLNQK	2	0.00408163	519.345	379.687	459.73	-160.087	0.00759373	No direct match found in Unimod	546642	0
qx017090.21131.21131.3	qx017090	RHPKYNRDTLDNDIMLIK	3	0	2879.17	763.061	762.399	1.98773	0.0228918	Val->Thr / Label:15N(2) / Glu->Met / O18_STY	2875078	3
qx017090.21132.21132.4	qx017090	CLAAEDVVFIGPDTHAIQAMGDKIESK	4	0	2879.26	729.612	729.612	-0.000870334	0.0291845		2663108	1
qx017090.21133.21133.2	qx017090	MFDMGFEPQVMR	2	0	2879.35	744.328	744.328	0.00073361	0.0148866		2763838	0
qx017090.21136.21136.2	qx017090	ENLESWLNYLKK	2	0	2879.62	670.91	768.906	-195.993	0.0134182	No direct match found in Unimod	2907766	1
qx017090.21138.21138.3	qx017090	MGQLGLGNQTDAVPSPAQIMYNGQPITK	3	0	2879.8	977.159	977.156	0.00778235	0.0293148		3774868	0
qx017090.21140.21140.3	qx017090	IIEEAPATIATPAVFEHMEQCAVK	3	0.00290698	2879.98	886.116	885.777	1.01692	0.0265835	Label:15N(1)	3475608	0
qx017090.21149.21149.3	qx017090	VLGHEASGTVEK	3	0	2880.98	552.926	409.551	430.125	0.0165878	No direct match found in Unimod	267976	0
qx017090.21167.21167.3	qx017090	HVICTSEDMLNPNYEDLLIR	3	0	2882.8	813.711	811.391	6.95848	0.0244113	Arg->Tyr	3144134	0
qx017090.2117.2117.2	qx017090	LNKHEENLK	2	0	519.665	562.806	562.807	-0.0009479	0.0112561		1356572	1
qx017090.21170.21170.3	qx017090	HVICTSEDMLNPNYEDLLIR	3	0	2883.23	811.39	811.391	-0.00152316	0.0243417		3144134	0
qx017090.21172.21172.3	qx017090	RHPKYNRDTLDNDIMLIK	3	0	2883.41	762.059	762.067	-0.0233252	0.0228618	Lys->Gln	2875076	3
qx017090.21183.21183.4	qx017090	WVPSLNEVPLHYLKPNSFVK	4	0.00258398	2884.41	592.827	592.823	0.0165293	0.0237131		1616492	0
qx017090.21200.21200.3	qx017090	HVICTSEDMLNPNYEDLLIR	3	0	2886.31	857.385	811.391	137.981	0.0257215	No direct match found in Unimod	3144134	0
qx017090.21201.21201.3	qx017090	HVICTSEDMLNPNYEDLLIRK	3	0	2886.38	845.744	854.089	-25.0354	0.0253723	Arg->Met / Gln->Cys	3347296	1
qx017090.21218.21218.3	qx017090	QNQEYQVLLDVR	3	0.00868694	2888.27	502.588	502.591	-0.0114365	0.0150776		862448	0
qx017090.21219.21219.2	qx017090	DLAQDEAVWLER	2	0	2888.36	722.855	722.857	-0.00303153	0.0144571		2616634	0
qx017090.21220.21220.4	qx017090	RHPKYNRDTLDNDIMLIK	4	0	2888.45	585.275	571.802	53.8901	0.023411	No direct match found in Unimod	1435216	3
qx017090.21223.21223.3	qx017090	FTTTLNDFNLVAMK	3	0.00290698	2888.88	539.273	538.945	0.986146	0.0161782	Deamidation / Asn->Asp / Gln->Glu / Label:15N(1)	1148692	0
qx017090.21224.21224.2	qx017090	VLLLNFEEMR	2	0	2888.97	640.894	632.342	17.1041	0.0128179	No direct match found in Unimod	1947502	0
qx017090.21227.21227.2	qx017090	VNLLSFTGSTQVGK	2	0.00506329	2889.24	694.901	747.402	-105.001	0.013898	No direct match found in Unimod	2785100	0
qx017090.21230.21230.2	qx017090	VPAFNVINGGSHAGNK	2	0	2889.51	753.378	791.41	-76.0645	0.0150676	No direct match found in Unimod	3041462	0
qx017090.21232.21232.3	qx017090	VVKELNRLGVLIDLAHVSVATMK	3	0.00945378	2889.7	744.41	835.824	-274.242	0.0223323	No direct match found in Unimod	3264712	2
qx017090.21240.21240.3	qx017090	TKQTQIFTTYSDNQPGVLIQVYEGER	3	0	2890.55	926.116	1019.84	-281.183	0.0277835	No direct match found in Unimod	3874898	1
qx017090.21246.21246.4	qx017090	HIADLAGNSEVILPVPAFNVINGGSHAGNK	4	0	2891.1	753.903	753.894	0.0367001	0.0301561	Gln->Lys	2818908	0
qx017090.21256.21256.3	qx017090	VLGHEASGTVEK	3	0	2892.2	442.893	409.551	100.026	0.0132868	Suc_anh_light / Methylmalonylation	267976	0
qx017090.21262.21262.4	qx017090	RHPKYNRDTLDNDIMLIK	4	0	2892.74	572.046	572.051	-0.0194245	0.0228818		1444230	3
qx017090.21264.21264.3	qx017090	NNQFQALLQYADPVSAQHAK	3	0	2892.92	748.713	748.706	0.0193695	0.0224614		2789316	0
qx017090.21273.21273.3	qx017090	KECEEEAINIQSTAPEEEHESPR	3	0	2893.94	1026.45	905.068	364.147	0.0307935	No direct match found in Unimod	3550530	1
qx017090.21277.21277.3	qx017090	KTLQLALDLVSSR	3	0	2894.45	539.942	481.956	173.958	0.0161983	No direct match found in Unimod	696790	1
qx017090.21278.21278.3	qx017090	HVICTSEDMLNPNYEDLLIR	3	0.00408163	2894.52	832.392	811.391	63.0033	0.0249718	No direct match found in Unimod	3144134	0
qx017090.21280.21280.3	qx017090	HVICTSEDMLNPNYEDLLIR	3	0	2894.7	810.623	811.391	-2.30352	0.0243187	No direct match found in Unimod	3144134	0
qx017090.21286.21286.4	qx017090	LPPGEQCEGEEDTEYMTPSSRPLRPLDTSQSSR	4	0	2895.4	946.187	938.427	31.039	0.0378475	Pro->Gln / Pro->Lys	3661736	0
qx017090.2129.2129.2	qx017090	VDGLPSPK	2	0	520.954	372.698	406.729	-68.0627	0.00745396	No direct match found in Unimod	252950	0
qx017090.21296.21296.2	qx017090	FGFYEVFK	2	0	2896.46	518.761	518.761	0.000724451	0.0103752		986854	0
qx017090.2130.2130.2	qx017090	AEVVEKPAK	2	0	521.025	419.729	485.782	-132.106	0.00839458	No direct match found in Unimod	724078	0
qx017090.21306.21306.2	qx017090	IGLFNSSADR	2	0	2897.63	588.325	540.278	96.0954	0.0117665	No direct match found in Unimod	1166702	0
qx017090.21312.21312.3	qx017090	VSLPPSEGTDEEEERELFGLQFMHTYIQESR	3	0	2898.33	1200.24	1218.57	-55.0106	0.0360071	Trp->Met	4139070	1
qx017090.21313.21313.3	qx017090	HVICTSEDMLNPNYEDLLIR	3	0.00506329	2898.42	856.401	811.391	135.031	0.025692	2-nitrobenzyl / O-Et-N-diMePhospho	3144134	0
qx017090.21317.21317.3	qx017090	HVICTSEDMLNPNYEDLLIRK	3	0	2898.93	868.425	854.089	43.007	0.0260527	Carbamyl / Ala->Asn / Xle->Arg	3347296	1
qx017090.21319.21319.2	qx017090	ISLGLPVGAVINCADNTGAK	2	0	2899.1	985.523	985.522	0.00177574	0.0197105		3794972	0
qx017090.21320.21320.2	qx017090	CMPTFQFFK	2	0	2899.19	603.278	603.278	-6.00237e-05	0.0120656		1701102	0
qx017090.21321.21321.2	qx017090	FIFDCVSQEYGINPER	2	0	2899.29	987.961	987.949	0.0253083	0.0197592	Gln->Lys	3799616	0
qx017090.21325.21325.3	qx017090	LGEHNIEVLEGNEQFINAAK	3	0	2899.63	752.376	742.706	29.0108	0.0225713	SNO / Val->Gln / Ethyl+Deamidated / Val->Lys	2750608	0
qx017090.21337.21337.2	qx017090	HVICTSEDMLNPNYEDLLIR	2	0	2900.92	1217.58	1216.58	1.99758	0.0243516	Val->Thr / Label:15N(2) / Glu->Met / O18_STY / Pro->Val	4137346	0
qx017090.21338.21338.3	qx017090	ISLGLPVGAVINCADNTGAK	3	0	2900.99	657.351	657.351	-0.000600724	0.0197205		2141958	0
qx017090.21347.21347.2	qx017090	GIFNGFSVTLK	2	0	2901.96	591.83	591.83	0.000406119	0.0118366		1602848	0
qx017090.2135.2135.2	qx017090	KLEDGPK	2	0	521.578	393.722	393.721	0.000924184	0.00787444		194086	1
qx017090.21357.21357.3	qx017090	VRLGEHNIEVLEGNEQFINAAK	3	0.00945378	2902.85	738.377	827.435	-267.173	0.0221513	No direct match found in Unimod	3226828	1
qx017090.21372.21372.3	qx017090	DLYANTVLSGGTTMYPGIADR	3	0.00868694	2904.4	739.029	739.028	0.00281636	0.0221709		2729130	0
qx017090.21378.21378.3	qx017090	ALESPERPFLAILGGAK	3	0.000787402	2904.95	590.337	590.337	0.000950755	0.0177101		1592558	0
qx017090.21383.21383.3	qx017090	GGITQPNINDSLEITKLDSSIISEGK	3	0	2905.74	1061.51	910.478	453.107	0.0318454	No direct match found in Unimod	3567878	1
qx017090.21385.21385.3	qx017090	ARFEELCSDLFR	3	0	2905.92	495.909	514.917	-57.024	0.0148773	Trp->Glu / Arg->Val / Asn->Gly / Gln->Ala	952422	1
qx017090.21389.21389.3	qx017090	HVICTSEDMLNPNYEDLLIR	3	0	2906.29	803.046	811.391	-25.0359	0.0240914	Gln->Cys	3144134	0
qx017090.21394.21394.3	qx017090	RPPSAFFLFCSEYRPK	3	0	2906.74	682.34	682.34	-0.00102511	0.0204702		2335356	0
qx017090.2140.2140.2	qx017090	SQLEEKENKK	2	0	522.695	552.779	616.828	-128.097	0.0110556	-K	1813352	2
qx017090.21401.21401.3	qx017090	HVICTSEDMLNPNYEDLLIR	3	0	2907.7	805.742	811.391	-16.9466	0.0241723	No direct match found in Unimod	3144134	0
qx017090.21402.21402.3	qx017090	HVICTSEDMLNPNYEDLLIR	3	0.00322581	2907.79	862.056	811.391	151.993	0.0258617	DTT / Diethylphosphothione	3144134	0
qx017090.21404.21404.2	qx017090	IESSSLQGLGR	2	0	2907.97	516.285	574.301	-116.033	0.0103257	No direct match found in Unimod	1458370	0
qx017090.21408.21408.3	qx017090	IQPGQTFSVLACYNGSPSGVYQCAMR	3	0	2908.34	970.118	964.447	17.0117	0.0291035	Pro->Asn / Asn->Met / Ammonium / D3-Me-ester	3739182	0
qx017090.21412.21412.3	qx017090	SNHNFLVQAGNVQLR	3	0	2908.85	566.301	566.301	0.000554934	0.016989		1393428	0
qx017090.21415.21415.5	qx017090	PHREQVDYRKILHESFVGPIFPPIHLAPTDK	5	0	2909.12	728.398	728.391	0.0343514	0.0364199		2660142	3
qx017090.21416.21416.3	qx017090	IQPGQTFSVLACYNGSPSGVYQCAMR	3	0	2909.21	964.782	964.447	1.00332	0.0289435	Deamidation / Asn->Asp / Gln->Glu / Label:15N(1)	3739182	0
qx017090.21419.21419.3	qx017090	HVICTSEDMLNPNYEDLLIR	3	0	2909.49	797.05	811.391	-43.024	0.0239115	Arg->Xle / Asn->Ala	3144134	0
qx017090.21427.21427.3	qx017090	HVICTSEDMLNPNYEDLLIR	3	0	2910.39	792.717	811.391	-56.0208	0.0237815	No direct match found in Unimod	3144134	0
qx017090.2143.2143.2	qx017090	AFDPTLPK	2	0.00322581	523.154	323.159	444.745	-243.172	0.00646318	No direct match found in Unimod	450606	0
qx017090.21432.21432.3	qx017090	IQPGQTFSVLACYNGSPSGVYQCAMR	3	0	2910.85	970.45	964.447	18.0072	0.0291135	Fphe / Pro->HAVA / Glu->Phe	3739182	0
qx017090.21443.21443.2	qx017090	AQAELVGTADEATR	2	0.00745474	2912.02	865.935	716.357	299.156	0.0173187	cysTMT	2575036	0
qx017090.21446.21446.2	qx017090	TLFGFLGK	2	0	2912.27	441.758	441.758	0.000406175	0.00883516		438742	0
qx017090.21447.21447.3	qx017090	EAILEYILHQK	3	0	2912.36	452.922	452.922	-1.39894e-05	0.0135877		495306	0
qx017090.21451.21451.3	qx017090	RHPKYNRDTLDNDIMLIK	3	0.0077821	2912.7	763.086	762.399	2.06262	0.0228926	No direct match found in Unimod	2875078	3
qx017090.21454.21454.3	qx017090	HVICTSEDMLNPNYEDLLIR	3	0	2912.98	838.044	811.391	79.9579	0.0251413	Sulfation / Phospho	3144134	0
qx017090.21463.21463.3	qx017090	HVICTSEDMLNPNYEDLLIR	3	0.00506329	2913.97	872.714	811.391	183.97	0.0261814	3sulfo	3144134	0
qx017090.21464.21464.2	qx017090	FTTTLNDFNLVAMK	2	0	2914.04	807.914	807.913	0.000502246	0.0161583		3123468	0
qx017090.21466.21466.2	qx017090	LQAFDFLLLLR	2	0	2914.18	658.39	674.903	-33.0257	0.0131678	Phe->Asn	2272774	0
qx017090.21468.21468.2	qx017090	SSILQAESK	2	0	2914.34	486.808	481.761	10.0936	0.00973616	No direct match found in Unimod	699652	0
qx017090.21469.21469.2	qx017090	YITDWQNVFR	2	0	2914.43	671.333	671.333	-0.000611538	0.0134267		2253260	0
qx017090.21477.21477.2	qx017090	IQPGQTFSVLACYNGSPSGVYQCAMR	2	0.00434783	2915.14	1447.17	1446.17	2.00718	0.0289434	Val->Thr / Label:15N(2) / Glu->Met / O18_STY / Pro->Val	4221134	0
qx017090.21478.21478.2	qx017090	AYVEANQMLGDLIK	2	0	2915.23	782.908	782.906	0.00565426	0.0156582		2986986	0
qx017090.21480.21480.3	qx017090	NPGFEIIHGLLDR	3	0	2915.41	494.603	494.596	0.0188102	0.0148381	No direct match found in Unimod	798266	0
qx017090.21483.21483.3	qx017090	DFNHINVELSLLGK	3	0	2915.87	533.957	533.951	0.0181013	0.0160187	No direct match found in Unimod	1107790	0
qx017090.21485.21485.3	qx017090	FTTTLNDFNLVAMK	3	0	2916.03	538.945	538.945	0.000855174	0.0161684		1148692	0
qx017090.2149.2149.2	qx017090	KDLQNFLK	2	0	524.369	308.704	503.29	-389.172	0.00617408	No direct match found in Unimod	867794	1
qx017090.21490.21490.2	qx017090	CMPTFQFFK	2	0	2916.39	679.276	603.278	151.997	0.0135855	DTT / Diethylphosphothione	1701102	0
qx017090.21495.21495.4	qx017090	LVTDLTKVHTECCHGDLLECADDR	4	0	2916.78	733.575	725.83	30.9815	0.029343	Pro->Gln	2639750	1
qx017090.21497.21497.3	qx017090	AYVEANQMLGDLIK	3	0.00782313	2916.95	522.279	522.273	0.0169935	0.0156684	No direct match found in Unimod	1014292	0
qx017090.21501.21501.2	qx017090	FEESTRNPSLMK	2	0	2917.48	818.903	719.853	198.099	0.0163781	No direct match found in Unimod	2596888	1
qx017090.21502.21502.3	qx017090	FTEEEEQLSRKMMK	3	0	2917.55	551.594	595.955	-133.083	0.0165478	No direct match found in Unimod	1635348	2
qx017090.21505.21505.3	qx017090	FTEEEEQLSRKMMK	3	0.00408163	2918.04	546.273	595.955	-149.047	0.0163882	No direct match found in Unimod	1635348	2
qx017090.21507.21507.2	qx017090	VGNLGLATSFFNER	2	0	2918.37	762.892	762.894	-0.00472123	0.0152578		2876110	0
qx017090.21513.21513.2	qx017090	EGDVLTLLESER	2	0	2919.36	681.355	680.851	1.00649	0.0136271	Label:15N(1)	2316298	0
qx017090.2153.2153.3	qx017090	DRDYDKER	3	0	525.383	366.172	366.172	0.000295479	0.0109852		103600	2
qx017090.21556.21556.2	qx017090	FTTTLNDFNLVAMK	2	0.00506329	2929.67	807.173	807.913	-1.4807	0.0161435	No direct match found in Unimod	3123468	0
qx017090.21574.21574.3	qx017090	NPPGFAFVEFEDPRDAADAVR	3	0	2934.05	774.369	774.366	0.00845609	0.0232311		2944866	1
qx017090.21577.21577.3	qx017090	GPQAPAGYANVATHSTLVLTAQTYNASPVISSVK	3	0	2934.57	1256.62	1138.59	354.063	0.0376985	No direct match found in Unimod	4066458	0
qx017090.21579.21579.3	qx017090	IPVMALVGNDAGWTQISR	3	0	2934.9	718.677	643.34	226.011	0.0215603	No direct match found in Unimod	2031992	0
qx017090.21588.21588.3	qx017090	HVICTSEDMLNPNYEDLLIR	3	0	2936.85	815.39	811.391	11.9961	0.0244617	Thiazolidine / Cys->Asp	3144134	0
qx017090.2161.2161.2	qx017090	NYVPPKGDKK	2	0	526.424	573.82	573.811	0.0181145	0.0114764	No direct match found in Unimod	1452188	2
qx017090.21630.21630.3	qx017090	HVICTSEDMLNPNYEDLLIR	3	0	2945.66	862.383	811.391	152.975	0.0258715	NBS-12C	3144134	0
qx017090.21634.21634.3	qx017090	SNHNFLVQAGNVQLR	3	0	2946.61	566.637	566.301	1.00782	0.0169991	Label:15N(1)	1393428	0
qx017090.2164.2164.2	qx017090	KSSTPEEVK	2	0	526.641	502.766	502.767	-0.00110581	0.0100553		860514	1
qx017090.21651.21651.3	qx017090	HVICTSEDMLNPNYEDLLIR	3	0	2949.55	803.381	811.391	-24.0295	0.0241014	No direct match found in Unimod	3144134	0
qx017090.2166.2166.2	qx017090	VHDSVVDK	2	0	526.974	306.178	449.735	-287.114	0.00612357	No direct match found in Unimod	481010	0
qx017090.21660.21660.3	qx017090	IQPGQTFSVLACYNGSPSGVYQCAMR	3	0	2951.36	964.448	964.447	0.00154714	0.0289334		3739182	0
qx017090.21665.21665.2	qx017090	FTTTLNDFNLVAMK	2	0	2952.19	807.915	807.913	0.00294365	0.0161583		3123468	0
qx017090.2167.2167.3	qx017090	KTSYAQHQQVR	3	0	527.063	449.57	449.565	0.0150561	0.0134871	No direct match found in Unimod	478084	1
qx017090.21672.21672.3	qx017090	HVICTSEDMLNPNYEDLLIR	3	0	2953.21	792.378	811.391	-57.0387	0.0237713	Lys->Ala / Trp->Glu / Arg->Val / Asn->Gly / Gln->Ala	3144134	0
qx017090.21675.21675.2	qx017090	TLYDFPGNDAEDLPFK	2	0.00965058	2953.75	921.428	921.433	-0.0109179	0.0184286		3607864	0
qx017090.21678.21678.3	qx017090	FTTTLNDFNLVAMK	3	0	2954.15	538.945	538.945	0.0017707	0.0161684		1148692	0
qx017090.21683.21683.3	qx017090	HVICTSEDMLNPNYEDLLIR	3	0	2954.7	812.051	811.391	1.97859	0.0243615	Thr->Cys / Val->Thr / Label:15N(2) / Glu->Met	3144134	0
qx017090.21685.21685.3	qx017090	DYLHLPPEIVPATLR	3	0	2954.87	578.658	578.658	0.000650364	0.0173597		1490062	0
qx017090.21689.21689.3	qx017090	FTEEEEQLSRKMMK	3	0	2955.38	551.594	595.955	-133.083	0.0165478	No direct match found in Unimod	1635348	2
qx017090.2169.2169.2	qx017090	SGAGNNWAK	2	0	527.204	317.181	452.717	-271.072	0.00634362	No direct match found in Unimod	499330	0
qx017090.21703.21703.3	qx017090	RHPKYNRDTLDNDIMLIK	3	0	2957.17	762.387	762.399	-0.0348531	0.0228716	Lys->Gln	2875078	3
qx017090.21712.21712.2	qx017090	ALIVVPYAEGVIPDEAK	2	0	2958.54	892.927	892.496	0.862568	0.0178585	No direct match found in Unimod	3501332	0
qx017090.21724.21724.3	qx017090	HVICTSEDMLNPNYEDLLIR	3	0	2960.04	791.715	811.391	-59.029	0.0237514	Arg->Pro	3144134	0
qx017090.21728.21728.2	qx017090	LVTLPVSFAQLK	2	0	2960.66	658.39	658.403	-0.0249206	0.0131678	Lys->Gln	2151136	0
qx017090.21731.21731.3	qx017090	DYLHLPPEIVPATLR	3	0	2961.16	579.326	578.658	2.00492	0.0173798	Label:15N(2) / Glu->Met / O18_STY / Pro->Val	1490062	0
qx017090.21737.21737.2	qx017090	HVICTSEDMLNPNYEDLLIR	2	0	2961.86	1218.08	1216.58	2.98879	0.0243615	Gln->Met / GN18Olabeling / Deamidation_O18 / Label:15N(3) / Label:13C(3)	4137346	0
qx017090.21740.21740.2	qx017090	TFGLTLGH	2	0	2962.13	456.259	423.229	66.0585	0.00912517	No direct match found in Unimod	338298	0
qx017090.21743.21743.5	qx017090	PWREETWGELIEKCLESMCQGEEAELQLPGHSGPPVR	5	0.0077821	2962.65	876.798	876.412	1.93002	0.0438399	Xle->Asp / Thr->Cys	3441512	2
qx017090.21747.21747.3	qx017090	ETLNIVLVGRSGTGK	3	0	2963.17	633.331	515.298	354.099	0.0189999	No direct match found in Unimod	962224	1
qx017090.2175.2175.2	qx017090	GTVQEK	2	0.00736196	527.892	439.216	331.179	216.074	0.00878433	No direct match found in Unimod	31912	0
qx017090.2176.2176.3	qx017090	NYVPPKGDKK	3	0	527.963	382.548	382.549	-0.00160597	0.0114764		154792	2
qx017090.2178.2178.3	qx017090	AVNGRTIELAR	3	0.000787402	528.104	400.563	400.567	-0.0119134	0.0120169		221562	1
qx017090.21782.21782.2	qx017090	MSQYLDSLK	2	0	2967.56	542.763	542.771	-0.0164586	0.0108553	No direct match found in Unimod	1184810	0
qx017090.21787.21787.3	qx017090	EAHQLFLEPEVLDPESVELK	3	0	2967.99	775.067	775.062	0.0151827	0.023252		2947962	0
qx017090.2179.2179.2	qx017090	EAPPDISK	2	0	528.193	430.703	428.724	3.95777	0.00861406	No direct match found in Unimod	361540	0
qx017090.21793.21793.3	qx017090	SSGSSAYLIDASSGVRYNTGYKAK	3	0	2968.67	828.74	828.406	0.999065	0.0248622	Deamidation / Asn->Asp / Gln->Glu / Label:15N(1)	3231078	2
qx017090.21797.21797.3	qx017090	HVICTSEDMLNPNYEDLLIR	3	0.00408163	2969.03	866.057	811.391	163.999	0.0259817	Xlink:DFDNB	3144134	0
qx017090.2180.2180.2	qx017090	LTQGVVKR	2	0	528.283	495.742	450.785	89.9145	0.00991484	No direct match found in Unimod	484838	1
qx017090.2181.2181.2	qx017090	AVQADQER	2	0	528.372	458.727	458.728	-0.000610825	0.00917455		534018	0
qx017090.21810.21810.3	qx017090	EAHQLFLEPEVLDPESVELK	3	0	2970.49	774.733	774.734	-0.00220516	0.023242		2942190	0
qx017090.21831.21831.3	qx017090	IPVMALVGNDAGWTQISR	3	0	2972.75	718.676	643.34	226.009	0.0215603	No direct match found in Unimod	2031992	0
qx017090.21844.21844.3	qx017090	HVICTSEDMLNPNYEDLLIR	3	0	2974.34	851.379	811.391	119.964	0.0255414	No direct match found in Unimod	3144134	0
qx017090.21857.21857.2	qx017090	FTTTLNDFNLVAMK	2	0	2976.13	806.88	807.913	-2.06749	0.0161376	No direct match found in Unimod	3123468	0
qx017090.21865.21865.3	qx017090	SSGSSAYLIDASSGVRYNTGYKAK	3	0	2977.25	828.083	828.406	-0.970784	0.0248425	Amide / Asp->Asn / Glu->Gln / Glu->pyro-Glu+Methyl:2H(2)13C(1) / Asn->Xle / Glu->Lys	3231078	2
qx017090.21871.21871.3	qx017090	HVICTSEDMLNPNYEDLLIR	3	0	2977.94	850.709	811.391	117.953	0.0255213	No direct match found in Unimod	3144134	0
qx017090.21877.21877.2	qx017090	VLAIAQNFV	2	0	2978.9	487.787	487.787	0.0002996	0.00975575		746518	0
qx017090.2188.2188.2	qx017090	FRYPEAK	2	0	529.096	408.732	455.743	-94.0212	0.00817464	No direct match found in Unimod	515760	1
qx017090.21886.21886.4	qx017090	HIEVQILGDQYGNILHLYER	4	0	2980.13	603.568	603.564	0.0164544	0.0241427		1703134	0
qx017090.2189.2189.2	qx017090	KLTPQGQR	2	0	529.167	464.272	464.272	-0.000192749	0.00928544		575224	1
qx017090.21891.21891.2	qx017090	LLEPVLLLGK	2	0	2980.96	547.862	547.863	-0.000664378	0.0109572		1227526	0
qx017090.2190.2190.2	qx017090	HVNEDSQEK	2	0.00166113	529.238	379.192	543.247	-328.109	0.00758384	No direct match found in Unimod	1191190	0
qx017090.2191.2191.2	qx017090	PSGKPLPK	2	0	529.309	412.255	412.255	-0.000580098	0.0082451		281392	0
qx017090.21925.21925.3	qx017090	SNHNFLVQAGNVQLR	3	0	2984.8	566.302	566.301	0.00330152	0.0169891		1393428	0
qx017090.21926.21926.2	qx017090	TTLTAAITK	2	0	2984.89	652.395	460.277	384.237	0.0130479	No direct match found in Unimod	553006	0
qx017090.21928.21928.3	qx017090	ADHQPLTEASYVNLPTIALCNTDSPLR	3	0	2985.05	999.827	999.826	0.00281759	0.0299948		3827922	0
qx017090.2193.2193.3	qx017090	KGALKEEQR	3	0	529.469	310.838	353.537	-128.095	0.00932514	-K	72554	2
qx017090.21935.21935.2	qx017090	PALMVTAEK	2	0	2985.84	458.788	480.265	-42.9547	0.00917576	No direct match found in Unimod	690630	0
qx017090.2194.2194.2	qx017090	STNTAVSR	2	0	529.54	419.244	418.217	2.05345	0.00838488	No direct match found in Unimod	312228	0
qx017090.21946.21946.3	qx017090	SYSMIVNNLLKPISVEGSSK	3	0	2986.96	722.72	722.721	-0.00323276	0.0216816		2621384	0
qx017090.21953.21953.2	qx017090	MELSAEYLR	2	0	2987.75	577.282	577.282	0.000407411	0.0115456		1485198	0
qx017090.2197.2197.2	qx017090	KVFNDTCR	2	0	529.984	520.25	520.253	-0.00646604	0.010405		1002076	1
qx017090.21975.21975.2	qx017090	FTTTLNDFNLVAMK	2	0	2990.2	807.912	807.913	-0.00249033	0.0161582		3123468	0
qx017090.21977.21977.3	qx017090	SSGSSAYLIDASSGVRYNTGYKAK	3	0	2990.38	833.751	828.406	16.0331	0.0250125	Asp->Met / Met->Phe / DeMet / Pro->Xle	3231078	2
qx017090.2198.2198.2	qx017090	GLGSWKSNPLR	2	0	530.075	600.34	607.836	-14.9904	0.0120068	Glu->Asn	1735314	1
qx017090.21981.21981.3	qx017090	HVICTSEDMLNPNYEDLLIRK	3	0	2990.9	846.079	854.089	-24.031	0.0253824	No direct match found in Unimod	3347296	1
qx017090.21988.21988.3	qx017090	KSNHNFLVQAGNVQLR	3	0	2991.51	609.333	608.999	1.00081	0.01828	Deamidation / Asn->Asp / Gln->Glu / Label:15N(1)	1744866	1
qx017090.21994.21994.3	qx017090	LILPVGPAGGNQMLEQYDKLQDGSIK	3	0	2992.21	929.158	929.153	0.0161669	0.0278747		3633140	1
qx017090.2200.2200.2	qx017090	RSLFTYHDSR	2	0	530.216	423.725	641.32	-435.191	0.00847449	No direct match found in Unimod	2019486	1
qx017090.22002.22002.3	qx017090	FTTTLNDFNLVAMK	3	0	2993.09	538.945	538.945	0.00103828	0.0161684		1148692	0
qx017090.22003.22003.3	qx017090	FTENDKEYQEYLK	3	0	2993.16	551.594	569.93	-55.0071	0.0165478	No direct match found in Unimod	1414404	1
qx017090.2201.2201.2	qx017090	HAESVGDGER	2	0	530.287	528.739	528.739	-0.000220945	0.0105748		1066774	0
qx017090.2202.2202.3	qx017090	LSSANGHEER	3	0	530.358	367.503	367.504	-0.000997695	0.0110251		108012	0
qx017090.22022.22022.3	qx017090	AYVWDNNKDLAEWLEK	3	0	2995.02	665.327	665.327	0.00201302	0.0199598		2200952	1
qx017090.22030.22030.3	qx017090	SGDAAIVDMVPGKPMCVESFSDYPPLGR	3	0	2996.05	999.14	999.138	0.00473335	0.0299742		3829660	0
qx017090.22035.22035.4	qx017090	TLSYLLPAIVHINHQPFLER	4	0	2996.5	591.584	591.082	2.00682	0.0236634	Label:15N(2) / Glu->Met / O18_STY / Pro->Val	1607630	0
qx017090.22049.22049.5	qx017090	DPPMEAAGFTAQVIILNHPGQISAGYAPVLDCHTAHIACK	5	0	2998.08	878.232	858.222	100.05	0.0439116	Suc_anh_light / Methylmalonylation / Ub-Br2	3363624	0
qx017090.22053.22053.3	qx017090	HVICTSEDMLNPNYEDLLIR	3	0	2998.6	792.047	811.391	-58.0333	0.0237614	Trp->Gln	3144134	0
qx017090.22054.22054.2	qx017090	INFNFGYAK	2	0	2998.68	505.768	537.274	-63.0124	0.0101154	No direct match found in Unimod	1141356	0
qx017090.22055.22055.3	qx017090	LDHRCRIFQNLDGALDEVVLK	3	0.000787402	2998.77	838.088	838.104	-0.0485619	0.0251426	Lys->Gln	3276582	2
qx017090.22064.22064.2	qx017090	FTPGTFTNQIQAAFR	2	0	2999.59	850.435	849.934	1.00349	0.0170087	Label:15N(1)	3325328	0
qx017090.22065.22065.4	qx017090	TLSYLLPAIVHINHQPFLER	4	0	2999.68	591.835	591.082	3.00951	0.0236734	GN18Olabeling / Deamidation_O18 / Label:15N(3) / Label:13C(3) / D3_Label	1607630	0
qx017090.2207.2207.2	qx017090	VIQSSGGLSK	2	0.00225649	530.785	488.272	488.277	-0.0107002	0.00976544	No direct match found in Unimod	753958	0
qx017090.22070.22070.2	qx017090	LQAGSIAIVR	2	0.00408163	3000.32	658.39	514.317	288.146	0.0131678	No direct match found in Unimod	956354	0
qx017090.22072.22072.2	qx017090	NLVWNAGALHY	2	0.00116732	3000.5	629.824	629.814	0.019779	0.0125965	No direct match found in Unimod	1920058	0
qx017090.22076.22076.3	qx017090	HVICTSEDMLNPNYEDLLIR	3	0	3000.87	822.373	811.391	32.9456	0.0246712	No direct match found in Unimod	3144134	0
qx017090.22080.22080.4	qx017090	LILPVGPAGGNQMLEQYDKLQDGSIK	4	0	3001.38	697.623	696.87	3.01201	0.0279049	GN18Olabeling / Deamidation_O18 / Label:15N(3) / Label:13C(3) / D3_Label	2437414	1
qx017090.22081.22081.2	qx017090	GLFIIDPNGVIK	2	0	3001.47	643.379	643.379	-0.000553413	0.0128676		2031222	0
qx017090.22083.22083.2	qx017090	EILPPALQDIK	2	0	3001.63	611.376	618.864	-14.9744	0.0122275	Gln->Xle / Asn->Val	1824854	0
qx017090.2210.2210.2	qx017090	EEQSLAEWQGK	2	0	531.235	668.839	653.302	31.0746	0.0133768	No direct match found in Unimod	2109570	0
qx017090.22108.22108.4	qx017090	LILPVGPAGGNQMLEQYDKLQDGSIK	4	0	3004.33	696.87	696.87	-0.00214971	0.0278748		2437414	1
qx017090.2211.2211.2	qx017090	GKPESEGEAK	2	0	531.306	350.211	516.254	-332.086	0.00700421	No direct match found in Unimod	971418	0
qx017090.22110.22110.2	qx017090	SWFEGQGLAGK	2	0	3004.51	549.292	590.293	-82.0019	0.0109858	No direct match found in Unimod	1599096	0
qx017090.22113.22113.4	qx017090	SGDAAIVDMVPGKPMCVESFSDYPPLGR	4	0	3004.79	750.107	749.605	2.00509	0.0300043	Val->Thr / Label:15N(2) / Glu->Met / O18_STY / Pro->Val	2796546	0
qx017090.22121.22121.3	qx017090	MMYGVSPWGDSPIDFEDSAHVPCPR	3	0	3005.82	951.419	950.749	2.01024	0.0285426	Label:15N(2) / Glu->Met / O18_STY / Pro->Val	3698660	0
qx017090.22123.22123.3	qx017090	ATTQISKDELDELKEAFAK	3	0.00564972	3006	727.376	727.042	1.00123	0.0218213	Deamidation / Asn->Asp / Gln->Glu / Label:15N(1)	2649834	2
qx017090.22125.22125.2	qx017090	HVICTSEDMLNPNYEDLLIR	2	0	3006.18	1271.08	1216.58	108.992	0.0254216	Methamidophos-S	4137346	0
qx017090.22129.22129.3	qx017090	HVICTSEDMLNPNYEDLLIR	3	0	3006.7	802.382	811.391	-27.0284	0.0240714	Lys->Thr / Asn->Ser / Gln->Thr	3144134	0
qx017090.2213.2213.2	qx017090	ATGAAAAEAK	2	0	531.447	430.727	430.727	-0.00150095	0.00861453		370648	0
qx017090.22142.22142.3	qx017090	TLSYLLPAIVHINHQPFLER	3	0	3008.19	788.11	788.102	0.0243466	0.0236433	Gln->Lys	3024596	0
qx017090.22151.22151.3	qx017090	LLKDAEALSQRLEEK	3	0.00868694	3009.01	581.668	581.66	0.0242875	0.01745	Gln->Lys	1519084	2
qx017090.22163.22163.3	qx017090	HFYWYLTNEGIQYLR	3	0.00782313	3010.29	668.666	668.66	0.017911	0.02006		2226260	0
qx017090.22173.22173.3	qx017090	IPVMALVGNDAGWTQISR	3	0	3011.39	718.676	643.34	226.009	0.0215603	No direct match found in Unimod	2031992	0
qx017090.22175.22175.2	qx017090	NFAFLEFR	2	0	3011.57	522.27	522.269	0.00149969	0.0104454		1018428	0
qx017090.22201.22201.3	qx017090	HVICTSEDMLNPNYEDLLIR	3	0	3014.07	812.064	811.391	2.01832	0.0243619	Label:15N(2) / Glu->Met / O18_STY / Pro->Val	3144134	0
qx017090.22209.22209.2	qx017090	YITTIAGVMTLSQVK	2	0	3015.15	798.938	812.953	-28.0297	0.0159788	Arg->Gln / Val->Ala / Met->Cys	3152118	0
qx017090.2221.2221.2	qx017090	DVAGCEEAK	2	0	532.244	338.174	489.713	-303.079	0.00676348	No direct match found in Unimod	755666	0
qx017090.22219.22219.4	qx017090	KQEELQQLEQQRR	4	0	3016.17	457.001	428.981	112.077	0.01828	No direct match found in Unimod	362772	2
qx017090.22220.22220.3	qx017090	LTEQLDVKEEQIEELK	3	0	3016.26	634.645	648.677	-42.0961	0.0190394	No direct match found in Unimod	2073160	1
qx017090.22244.22244.5	qx017090	PPMEAAGFTAQVIILNHPGQISAGYAPVLDCHTAHIACK	5	0	3019.26	878.634	832.017	233.084	0.0439317	dansyl	3249302	0
qx017090.2225.2225.2	qx017090	NADCSSGPGQR	2	0	532.738	574.74	574.741	-0.00233547	0.0114948		1460348	0
qx017090.22256.22256.2	qx017090	AVWLTAFEK	2	0	3020.84	740.359	532.792	415.133	0.0148072	No direct match found in Unimod	1099198	0
qx017090.22273.22273.3	qx017090	SNHNFLVQAGNVQLR	3	0	3022.81	566.301	566.301	0.000188723	0.016989		1393428	0
qx017090.2229.2229.2	qx017090	WGDKGSTEEGAR	2	0	533.067	660.803	646.797	28.0129	0.0132161	Lys->Arg	2060454	1
qx017090.2230.2230.2	qx017090	TDQAQKAEGAGDAK	2	0	533.157	695.334	695.334	-0.000147868	0.0139067		2432526	1
qx017090.22301.22301.2	qx017090	LSPDDANFVDAIHTF	2	0.00399129	3026.5	831.389	831.394	-0.009421	0.0166278		3244104	0
qx017090.22307.22307.3	qx017090	HVICTSEDMLNPNYEDLLIR	3	0	3027.19	842.378	811.391	92.9613	0.0252713	No direct match found in Unimod	3144134	0
qx017090.22314.22314.2	qx017090	FTTTLNDFNLVAMK	2	0	3028.24	807.914	807.913	0.000746387	0.0161583		3123468	0
qx017090.22317.22317.2	qx017090	DFTATFGPLDSLNTR	2	0	3028.67	827.907	827.907	-0.00020349	0.0165581		3222872	0
qx017090.22320.22320.2	qx017090	IEVLQPLIAEHQAR	2	0	3028.94	830.451	830.462	-0.0222548	0.016609	Lys->Gln	3238764	0
qx017090.22323.22323.3	qx017090	HVICTSEDMLNPNYEDLLIR	3	0	3029.36	846.081	811.391	104.069	0.0253824	Tris	3144134	0
qx017090.22331.22331.2	qx017090	EQILEEFSK	2	0	3030.24	646.352	561.788	169.129	0.012927	No direct match found in Unimod	1345288	0
qx017090.22335.22335.3	qx017090	FTTTLNDFNLVAMK	3	0	3030.75	538.946	538.945	0.0023332	0.0161684		1148692	0
qx017090.22349.22349.3	qx017090	DMAGLLKPTACTMLVSSLR	3	0	3032.36	688.693	688.693	-0.00133043	0.0206608		2375154	0
qx017090.2235.2235.2	qx017090	SNSETIIITGK	2	0.00745474	533.744	389.7	581.819	-384.24	0.00779399	No direct match found in Unimod	1521544	0
qx017090.22356.22356.2	qx017090	LLDMGETDLMLAALR	2	0	3033.14	840.437	839.431	2.0121	0.0168087	Glu->Met / O18_STY / Pro->Val	3281300	0
qx017090.22359.22359.2	qx017090	SMQEVHIK	2	0	3033.41	549.77	486.253	127.034	0.0109954	No direct match found in Unimod	737686	0
qx017090.2236.2236.2	qx017090	SAVPPGADKK	2	0	533.832	485.271	485.272	-0.00172208	0.00970542		729514	1
qx017090.22362.22362.3	qx017090	SGDAAIVDMVPGKPMCVESFSDYPPLGR	3	0	3033.84	999.472	999.138	1.00156	0.0299842	Deamidation / Asn->Asp / Gln->Glu / Label:15N(1)	3829660	0
qx017090.2237.2237.3	qx017090	LASGDFGHTVDSVEK	3	0.00290698	533.922	521.562	521.255	0.922012	0.0156469	No direct match found in Unimod	1009668	0
qx017090.22387.22387.3	qx017090	LHFFMPGFAPLTSR	3	0	3036.58	541.618	540.95	2.00385	0.0162485	Label:15N(2) / Glu->Met / O18_STY / Pro->Val	1167742	0
qx017090.22389.22389.3	qx017090	HVICTSEDMLNPNYEDLLIR	3	0	3036.91	792.048	811.391	-58.0287	0.0237614	Trp->Gln / Asp->Gly / Glu->Ala / Gly-loss+Amide	3144134	0
qx017090.22390.22390.3	qx017090	ALTVPELTQQVFDAK	3	0	3037	554.305	554.298	0.0204543	0.0166291	Gln->Lys	1283592	0
qx017090.22393.22393.3	qx017090	FLDPLPTSGITPGATVLTASGQTVGK	3	0	3037.28	844.127	843.458	2.00601	0.0253238	Label:15N(2) / Glu->Met / O18_STY / Pro->Val	3298036	0
qx017090.22398.22398.3	qx017090	SSTAISSIAADGEFLHELEEK	3	0	3037.73	745.367	745.366	0.00488036	0.022361		2771722	0
qx017090.2240.2240.3	qx017090	TDQAQKAEGAGDAK	3	0	534.327	463.891	463.892	-0.00241691	0.0139167		571332	1
qx017090.22408.22408.2	qx017090	AVFVDLEPTVIDEVR	2	0	3038.98	851.454	851.457	-0.00583733	0.0170291		3333212	0
qx017090.2241.2241.2	qx017090	VDGMNAPK	2	0.00190985	534.397	416.213	416.205	0.0150975	0.00832425	No direct match found in Unimod	302688	0
qx017090.22412.22412.2	qx017090	TTGFGMIYDSLDYAK	2	0	3039.34	841.394	841.393	0.00202314	0.0168279		3292056	0
qx017090.2242.2242.3	qx017090	HGGEDGRNNSGAPHR	3	0.00154083	534.487	521.226	521.233	-0.0213937	0.0156368	Lys->Gln	1008488	1
qx017090.22425.22425.3	qx017090	SNYNFEKPFLWLAR	3	0	3040.68	595.642	595.642	-0.000157729	0.0178693		1639974	0
qx017090.22430.22430.3	qx017090	LHFFMPGFAPLTSR	3	0	3041.26	540.951	540.95	0.00231026	0.0162285		1167742	0
qx017090.22434.22434.2	qx017090	STNGDTFLGGEDFDQALLR	2	0	3041.63	1029.49	1028.48	2.00968	0.0205898	Label:15N(2) / Glu->Met / O18_STY / Pro->Val	3893482	0
qx017090.22437.22437.3	qx017090	IQPGQTFSVLACYNGSPSGVYQCAMR	3	0.0097561	3041.9	964.782	964.447	1.00533	0.0289435	Deamidation / Asn->Asp / Gln->Glu / Label:15N(1)	3739182	0
qx017090.22447.22447.3	qx017090	AVFVDLEPTVIDEVR	3	0	3043.01	568.643	567.973	2.00721	0.0170593	Label:15N(2) / Glu->Met / O18_STY / Pro->Val	1395850	0
qx017090.22458.22458.3	qx017090	TILGSALLEDEFTPFDVVR	3	0	3044.16	716.033	708.04	23.9773	0.021481	Cation:Al[III] / Xle->His	2524760	0
qx017090.22460.22460.3	qx017090	HVICTSEDMLNPNYEDLLIR	3	0	3044.5	803.381	811.391	-24.0288	0.0241014	No direct match found in Unimod	3144134	0
qx017090.2247.2247.2	qx017090	FKEDVYTK	2	0.00322581	535.069	325.696	515.266	-379.14	0.00651393	No direct match found in Unimod	962434	1
qx017090.22483.22483.3	qx017090	HVICTSEDMLNPNYEDLLIR	3	0	3047.01	826.386	811.391	44.9846	0.0247916	Nitro	3144134	0
qx017090.22484.22484.3	qx017090	LKPGEIDPNPETKPARPDPIDMDEDELEMLSEAR	3	0.0077821	3047.11	1283.92	1283.28	1.92338	0.0385177	Xle->Asp / Thr->Cys	4176400	0
qx017090.22488.22488.3	qx017090	LTLMEEVLLLGLK	3	0	3047.62	485.639	491.298	-16.9777	0.0145692	Asn->Pro	773802	0
qx017090.22495.22495.2	qx017090	AQFEGIVTDLIR	2	0	3048.41	681.374	681.375	-0.00222512	0.0136275		2322970	0
qx017090.22501.22501.3	qx017090	LYVGSLHFNITEDMLR	3	0	3048.94	636.995	636.989	0.0194768	0.0191099	Gln->Lys	1977170	0
qx017090.22503.22503.3	qx017090	STNGDTFLGGEDFDQALLR	3	0	3049.12	686.325	686.32	0.0148491	0.0205898		2365316	0
qx017090.22504.22504.3	qx017090	RFPVAPLIPYPLITK	3	0	3049.21	575.686	575.687	-0.0024462	0.0172706		1470072	1
qx017090.2251.2251.3	qx017090	INQKCSYIPK	3	0	535.562	456.201	417.557	115.932	0.013686	No direct match found in Unimod	305028	1
qx017090.22514.22514.2	qx017090	VTELEDEVR	2	0.00166113	3050.45	674.878	545.275	259.206	0.0134976	No direct match found in Unimod	1214140	0
qx017090.22519.22519.3	qx017090	FTENDKEYQEYLK	3	0	3050.88	551.594	569.93	-55.0072	0.0165478	No direct match found in Unimod	1414404	1
qx017090.22525.22525.3	qx017090	HVICTSEDMLNPNYEDLLIR	3	0.00745474	3051.43	837.382	811.391	77.9725	0.0251215	Methylphosphonate	3144134	0
qx017090.2253.2253.3	qx017090	LKVDTANPK	3	0	535.704	334.525	329.194	15.9914	0.0100357	Hydroxylation / Ala->Ser / Phe->Tyr	29532	1
qx017090.2254.2254.2	qx017090	LKVDTANPK	2	0	535.774	501.284	493.287	15.993	0.0100257	Hydroxylation / Ala->Ser / Phe->Tyr	789126	1
qx017090.22543.22543.3	qx017090	FTTDGAHKTFLK	3	0	3053.2	546.603	455.91	272.08	0.0163981	No direct match found in Unimod	515814	1
qx017090.22544.22544.3	qx017090	VRTDITYPAGFMDVISIDK	3	0	3053.29	714.703	714.37	0.99991	0.0214411	Deamidation / Asn->Asp / Gln->Glu / Label:15N(1)	2567138	1
qx017090.22549.22549.2	qx017090	PALMVTAEK	2	0	3053.94	472.288	480.265	-15.9537	0.00944577	Asp->Val / Glu->Xle	690630	0
qx017090.2255.2255.2	qx017090	KAEPLASGK	2	0	535.845	358.226	450.761	-185.071	0.00716451	No direct match found in Unimod	484024	1
qx017090.22566.22566.4	qx017090	KQEELQQLEQQRR	4	0	3055.63	457.001	428.981	112.08	0.0182801	No direct match found in Unimod	362772	2
qx017090.2257.2257.2	qx017090	LSSANGHEER	2	0.00665966	536.024	550.75	550.752	-0.00299857	0.011015		1253082	0
qx017090.22576.22576.3	qx017090	DATNVGDEGGFAPNILENKEGLELLK	3	0.00434783	3056.69	916.097	915.459	1.91297	0.0274829	No direct match found in Unimod	3584392	1
qx017090.22577.22577.3	qx017090	VRTDITYPAGFMDVISIDK	3	0	3056.78	715.039	714.37	2.00754	0.0214512	Label:15N(2) / Glu->Met / O18_STY / Pro->Val	2567138	1
qx017090.2261.2261.2	qx017090	ASMAGASSSK	2	0	536.538	448.709	448.711	-0.0027274	0.00897419		470122	0
qx017090.22611.22611.3	qx017090	SNHNFLVQAGNVQLR	3	0	3060.66	566.301	566.301	0.00156187	0.016989		1393428	0
qx017090.22633.22633.3	qx017090	LYVGSLHFNITEDMLR	3	0	3063.1	637.33	636.661	2.00673	0.0191199	Label:15N(2) / Glu->Met / O18_STY / Pro->Val	1977168	0
qx017090.2264.2264.2	qx017090	GHFIAAR	2	0	536.77	362.216	386.217	-48.002	0.00724431	Hse_lact / Dethiomethyl / Phe->Val	167830	0
qx017090.22645.22645.3	qx017090	VNDTIQIDLETGKITDFIK	3	0	3064.49	722.06	721.723	1.00962	0.0216618	Label:15N(1)	2615342	1
qx017090.22648.22648.2	qx017090	VFSATLGLVDIVK	2	0	3064.74	681.405	681.406	-0.00110378	0.0136281		2329282	0
qx017090.2265.2265.2	qx017090	KVDISKVSSK	2	0.00506329	536.841	345.212	545.827	-401.229	0.00690425	No direct match found in Unimod	1209762	2
qx017090.22650.22650.2	qx017090	TENLLGSYFPK	2	0	3064.92	733.889	634.83	198.119	0.0146778	No direct match found in Unimod	1963268	0
qx017090.22653.22653.3	qx017090	SCYLSSLDLLLEHR	3	0	3065.34	569.626	569.291	1.00504	0.0170888	Label:15N(1)	1418622	0
qx017090.22657.22657.2	qx017090	FTTTLNDFNLVAMK	2	0	3065.86	807.914	807.913	0.000380176	0.0161583		3123468	0
qx017090.22658.22658.3	qx017090	VNDTIQIDLETGKITDFIK	3	0	3065.95	722.391	721.723	2.00352	0.0216717	Label:15N(2) / Glu->Met / O18_STY / Pro->Val	2615342	1
qx017090.2267.2267.2	qx017090	SGENQSVDK	2	0.000402091	537.001	503.734	503.725	0.0162862	0.0100747	No direct match found in Unimod	870512	0
qx017090.22677.22677.3	qx017090	AFYPEEISSMVLTK	3	0	3068.64	538.944	538.941	0.00842606	0.0161683		1146730	0
qx017090.22680.22680.2	qx017090	HVICTSEDMLNPNYEDLLIR	2	0	3068.94	1204.56	1216.58	-24.0383	0.0240913	No direct match found in Unimod	4137346	0
qx017090.22684.22684.3	qx017090	HVICTSEDMLNPNYEDLLIR	3	0	3069.45	786.042	811.391	-76.0461	0.0235813	Tyr->Ser / Phe->Ala	3144134	0
qx017090.22695.22695.2	qx017090	IILDLISESPIK	2	0	3070.59	671.408	670.905	1.00448	0.0134282	Label:15N(1)	2241324	0
qx017090.2270.2270.3	qx017090	AKPVTTNLKK	3	0	537.213	367.195	367.233	-0.113364	0.0110158	No direct match found in Unimod	106430	1
qx017090.22702.22702.4	qx017090	AIDQETEEVQQQLAPPPPGHSAFAPEFQQTDSGK	4	0	3071.54	907.429	920.189	-51.0405	0.0362972	No direct match found in Unimod	3601534	0
qx017090.2271.2271.2	qx017090	GKYDCGHVQK	2	0.00258398	537.304	596.281	596.282	-0.00339878	0.0119256		1644200	1
qx017090.2272.2272.2	qx017090	AAPEAGASPVEK	2	0	537.393	571.786	563.791	15.9916	0.0114357	Hydroxylation / Ala->Ser / Phe->Tyr	1360694	0
qx017090.22728.22728.2	qx017090	IQNPDLWNSYQAK	2	0.00408163	3074.78	640.938	789.383	-296.891	0.0128188	No direct match found in Unimod	3027654	0
qx017090.22731.22731.3	qx017090	HVICTSEDMLNPNYEDLLIR	3	0	3075.21	792.713	811.391	-56.0336	0.0237814	No direct match found in Unimod	3144134	0
qx017090.2274.2274.2	qx017090	VQDAVQQHQQK	2	0	537.767	654.834	654.836	-0.00382646	0.0130967		2123254	0
qx017090.22751.22751.2	qx017090	LYTLVTYVPVTTFK	2	0	3077.49	822.966	822.966	0.000976477	0.0164593		3199842	0
qx017090.22756.22756.4	qx017090	IHRVKRSASDDPSRAIQTLQMELQQIMK	4	0	3077.94	835.191	831.193	15.989	0.0334076	Val->Asp / Xle->Glu / thiocarboxy / Ser->Cys / Hydroxylation / Ala->Ser / Phe->Tyr / Asp->Met	3243388	4
qx017090.22759.22759.5	qx017090	KDGNASGTTLLEALDCILPPTRPTDKPLR	5	0	3078.22	631.139	630.738	2.00466	0.031557	Val->Thr / Label:15N(2) / Glu->Met / O18_STY / Pro->Val	1926726	1
qx017090.22760.22760.3	qx017090	AVCMLSNTTAIAEAWAR	3	0	3078.31	622.307	622.306	0.00186043	0.0186692		1857372	0
qx017090.22764.22764.3	qx017090	HVICTSEDMLNPNYEDLLIR	3	0	3078.67	859.375	811.391	143.951	0.0257812	No direct match found in Unimod	3144134	0
qx017090.2277.2277.3	qx017090	GKYDCGHVQK	3	0	537.997	397.856	397.857	-0.00429708	0.0119357		210206	1
qx017090.22772.22772.4	qx017090	KDGNASGTTLLEALDCILPPTRPTDKPLR	4	0	3079.73	788.672	788.171	2.00284	0.0315469	Val->Thr / Label:15N(2) / Glu->Met / O18_STY / Pro->Val	3022378	1
qx017090.22780.22780.3	qx017090	GITIDISLWKFETTK	3	0	3080.46	594.336	584.657	29.0343	0.0178301	Val->Lys / Delta:H(5)C(2)	1542520	1
qx017090.2279.2279.2	qx017090	FNGLHLK	2	0.00745474	538.138	306.142	415.232	-218.18	0.00612284	No direct match found in Unimod	293894	0
qx017090.22790.22790.3	qx017090	SYLNMDAIMEAIKK	3	0	3081.71	542.946	542.946	0.00151264	0.0162884		1186832	1
qx017090.22794.22794.3	qx017090	HVICTSEDMLNPNYEDLLIR	3	0	3082.22	802.711	811.391	-26.0415	0.0240813	Xle->Ser / Glu->Cys	3144134	0
qx017090.22797.22797.3	qx017090	ADDIDIEAMLEAPYKKDENK	3	0	3082.5	784.377	784.042	1.00368	0.0235313	Deamidation / Asn->Asp / Gln->Glu / Label:15N(1)	2997990	2
qx017090.2280.2280.2	qx017090	IPPNAK	2	0.00116732	538.209	320.194	320.195	-0.00238743	0.00640387		17876	0
qx017090.22801.22801.3	qx017090	LYTLVTYVPVTTFK	3	0	3082.86	548.98	548.98	0.000658018	0.0164694		1236498	0
qx017090.22823.22823.3	qx017090	LGVNNISGIEEVNMFTNQGTVIHFNNPK	3	0	3085.17	1029.85	1029.84	0.0215387	0.0308956		3894960	0
qx017090.22830.22830.2	qx017090	ILDDIEFFITK	2	0	3085.94	734.384	677.369	114.031	0.0146877	Gluratylation / Xlink:BS2G[114] / GlyGly / Dicarbamidomethyl	2294792	0
qx017090.22831.22831.3	qx017090	QTQIFTTYSDNQPGVLIQVYEGER	3	0	3086.03	929.461	929.459	0.00617774	0.0278838		3633782	0
qx017090.22832.22832.3	qx017090	HVICTSEDMLNPNYEDLLIRK	3	0	3086.12	839.741	854.089	-43.0462	0.0251922	Argglutamicsealde	3347296	1
qx017090.2286.2286.2	qx017090	ANMASSSQR	2	0	538.882	418.189	476.219	-116.061	0.00836377	No direct match found in Unimod	656674	0
qx017090.22866.22866.3	qx017090	IPVMALVGNDAGWTQISR	3	0	3089.99	718.676	643.34	226.007	0.0215603	No direct match found in Unimod	2031992	0
qx017090.22882.22882.3	qx017090	HVICTSEDMLNPNYEDLLIR	3	0	3091.75	851.392	811.391	120.004	0.0255418	PS_Hapten / BEMAD_C / ethylsulfonylethyl	3144134	0
qx017090.2289.2289.3	qx017090	LSSANGHEER	3	0	539.113	367.232	367.504	-0.815817	0.011017	No direct match found in Unimod	108012	0
qx017090.22904.22904.3	qx017090	TLDGIFSEQVAMGYSHSLVIAR	3	0	3094.35	799.41	798.742	2.00315	0.0239823	Val->Thr / Label:15N(2) / Glu->Met / O18_STY / Pro->Val	3079232	0
qx017090.22918.22918.4	qx017090	GRPGPLLGRPAMLASHMSALSQSQLISQMGIR	4	0.00154083	3096.07	840.94	840.951	-0.041232	0.0336376	Lys->Gln	3285166	0
qx017090.22921.22921.5	qx017090	KDGNASGTTLLEALDCILPPTRPTDKPLR	5	0	3096.34	630.738	630.738	-0.000345295	0.0315369		1926726	1
qx017090.22935.22935.4	qx017090	IHRVKRSASDDPSRAIQTLQMELQQIMK	4	0	3097.91	835.195	831.193	16.0063	0.0334078	thiocarboxy / Ser->Cys / Hydroxylation / Ala->Ser / Phe->Tyr / Asp->Met / Met->Phe / DeMet / Pro->Xle	3243388	4
qx017090.22937.22937.3	qx017090	DKPSVEPVEEYDYEDLKESSNSVSNHQLSGFDQAR	3	0.0077821	3098.07	1334.26	1333.61	1.95579	0.0400279	Xle->Asp / Thr->Cys / Val->Thr / Label:15N(2)	4196234	1
qx017090.22939.22939.3	qx017090	SNHNFLVQAGNVQLR	3	0	3098.41	566.302	566.301	0.00348462	0.0169891		1393428	0
qx017090.22947.22947.3	qx017090	HVICTSEDMLNPNYEDLLIR	3	0.00506329	3099.31	871.401	811.391	180.031	0.026142	No direct match found in Unimod	3144134	0
qx017090.2295.2295.2	qx017090	VKTEVGK	2	0	539.786	380.73	380.732	-0.00328373	0.0076146		148154	1
qx017090.22961.22961.2	qx017090	IQCEGGSFSLQSDPR	2	0	3100.88	880.926	840.886	80.0802	0.0176185	No direct match found in Unimod	3285516	0
qx017090.22972.22972.5	qx017090	IISSYKHTTSIFDDFAHYEKRQEEEEVVR	5	0	3102.19	715.334	712.153	15.9083	0.0357667	No direct match found in Unimod	2549412	3
qx017090.22976.22976.3	qx017090	ISVMGGEQAANVLATITK	3	0	3102.55	601.995	601.661	1.00291	0.0180599	Label:15N(1)	1686596	0
qx017090.2298.2298.2	qx017090	VNSDQGFPAK	2	0	539.998	409.702	531.764	-244.124	0.00819404	No direct match found in Unimod	1097914	0
qx017090.22986.22986.2	qx017090	IDFYFDENPYFENK	2	0	3103.6	920.909	920.907	0.00363827	0.0184182		3602696	0
qx017090.22989.22989.5	qx017090	TFNQVEIKPEMIGHYLGEFSITYKPVK	5	0.000402091	3103.87	634.534	634.535	-0.00204284	0.0317267		1963290	0
qx017090.22993.22993.2	qx017090	FTTTLNDFNLVAMK	2	0	3104.39	807.914	807.913	0.000502246	0.0161583		3123468	0
qx017090.2300.2300.2	qx017090	KDDEVQVVR	2	0	540.159	560.265	544.291	31.9491	0.0112053	No direct match found in Unimod	1200460	1
qx017090.23003.23003.2	qx017090	IQPGNPNYTLSLK	2	0.00166113	3105.28	753.858	723.385	60.9456	0.0150772	No direct match found in Unimod	2625310	0
qx017090.2301.2301.2	qx017090	TQDATPGSALDK	2	0	540.25	707.319	602.296	210.045	0.0141464	No direct match found in Unimod	1699198	0
qx017090.23012.23012.4	qx017090	TIEDAIAVLSVAEEAADRHPER	4	0	3106.29	598.808	598.808	0.00101813	0.0239523		1665758	1
qx017090.23014.23014.3	qx017090	HVIGLQMGSNRGASQAGMTGYGR	3	0	3106.62	810.374	788.715	64.9782	0.0243112	No direct match found in Unimod	3022002	1
qx017090.23015.23015.3	qx017090	FTTTLNDFNLVAMK	3	0	3106.7	538.945	538.945	0.000855174	0.0161684		1148692	0
qx017090.23027.23027.3	qx017090	HVICTSEDMLNPNYEDLLIR	3	0	3108.08	797.713	811.391	-41.0349	0.0239314	Gln->Ser	3144134	0
qx017090.23043.23043.3	qx017090	HVICTSEDMLNPNYEDLLIR	3	0	3110.08	824.041	811.391	37.9506	0.0247212	Cation:Ca[II] / Cation:K	3144134	0
qx017090.23064.23064.3	qx017090	IQPGQTFSVLACYNGSPSGVYQCAMR	3	0	3113.43	956.103	964.447	-25.033	0.0286831	Arg->Met / Gln->Cys	3739182	0
qx017090.2308.2308.2	qx017090	LGHFTTVR	2	0	540.97	406.223	465.761	-119.077	0.00812446	No direct match found in Unimod	582274	0
qx017090.23081.23081.3	qx017090	HVICTSEDMLNPNYEDLLIR	3	0	3116.47	822.021	811.391	31.8911	0.0246606	No direct match found in Unimod	3144134	0
qx017090.23085.23085.4	qx017090	TIYSMIQSQSSAPTSQEPAYTLYSLIQPSR	4	0	3117.08	837.927	837.913	0.057698	0.0335171	Gln->Lys	3273776	0
qx017090.23089.23089.2	qx017090	HVICTSEDMLNPNYEDLLIR	2	0.0077821	3117.6	1217.55	1216.58	1.92874	0.0243509	Xle->Asp	4137346	0
qx017090.2309.2309.2	qx017090	GHTNQVSR	2	0	541.041	349.681	449.728	-200.094	0.00699363	No direct match found in Unimod	476978	0
qx017090.23090.23090.2	qx017090	YFPTQALNFAFK	2	0	3117.69	723.875	723.874	0.000371486	0.0144775		2629152	0
qx017090.23098.23098.3	qx017090	HVICTSEDMLNPNYEDLLIR	3	0.00745474	3118.58	901.723	811.391	270.997	0.0270517	No direct match found in Unimod	3144134	0
qx017090.2310.2310.3	qx017090	CGHTNNLRPK	3	0.000402091	541.112	399.863	399.865	-0.00458025	0.0119959		217456	0
qx017090.23103.23103.3	qx017090	GLAPVQAYLHIPDIIK	3	0	3119.18	583.342	583.342	0.00159369	0.0175003		1534100	0
qx017090.23106.23106.2	qx017090	YWFLNR	2	0	3119.61	389.704	449.732	-120.057	0.00779407	No direct match found in Unimod	481618	0
qx017090.2311.2311.3	qx017090	AKPAPPKPEPK	3	0	541.185	387.231	387.233	-0.00533184	0.0116169		171196	0
qx017090.23111.23111.3	qx017090	HVICTSEDMLNPNYEDLLIR	3	0	3120.21	803.048	811.391	-25.0293	0.0240914	Gln->Cys	3144134	0
qx017090.23119.23119.2	qx017090	HVICTSEDMLNPNYEDLLIR	2	0	3121.12	1224.06	1216.58	14.9575	0.0244812	aminoadipic / Xle->Gln / Val->Asn	4137346	0
qx017090.23147.23147.3	qx017090	LQNYGELGPGTTGASSSGAGLHWGGPTQSSAYGK	3	0	3124.42	1084.51	1098.85	-43.0063	0.0325354	Arg->Xle / Asn->Ala	4015272	0
qx017090.23155.23155.4	qx017090	IHRVKRSASDDPSRAIQTLQMELQQIMK	4	0	3125.56	831.189	831.193	-0.0178106	0.0332476		3243388	4
qx017090.23162.23162.2	qx017090	FTTTEVNMAR	2	0	3126.34	604.285	585.285	38.0014	0.0120857	Val->His	1550860	0
qx017090.23188.23188.3	qx017090	HVICTSEDMLNPNYEDLLIR	3	0	3129.31	792.382	811.391	-57.0282	0.0237714	Trp->Glu / Arg->Val / Asn->Gly / Gln->Ala	3144134	0
qx017090.2319.2319.2	qx017090	VSEQVK	2	0	542.02	345.194	345.195	-0.00259939	0.00690388		57214	0
qx017090.2320.2320.3	qx017090	YAEEDRRK	3	0	542.091	313.481	356.181	-128.099	0.00940443	-K	79248	2
qx017090.23201.23201.3	qx017090	HLYTLDGGDIINALCFSPNR	3	0	3130.67	759.709	759.704	0.0146296	0.0227913		2855002	0
qx017090.2321.2321.2	qx017090	EAAEMGK	2	0	542.162	359.164	368.171	-18.0134	0.00718328	Phospho+PL / Pyro_glu / Xlink:EDC	109856	0
qx017090.23211.23211.3	qx017090	LQEPSAQANCCDSEKNGDIGQQIKTL	3	0	3131.76	932.099	969.115	-111.047	0.027963	No direct match found in Unimod	3753388	2
qx017090.23225.23225.3	qx017090	IIDHSHSDGLHTIHEHDLHAAAHNHHGENK	3	0	3133.2	1164.56	1127.2	112.085	0.0349368	Acrolein112	4053678	0
qx017090.23227.23227.4	qx017090	MGYAEEAPYDAIHVGAAAPVVPQALIDQLKPGGR	4	0	3133.36	877.456	876.954	2.00748	0.0350982	Val->Thr / Label:15N(2) / Glu->Met / O18_STY / Pro->Val	3441136	0
qx017090.23238.23238.2	qx017090	ALILVGLER	2	0	3134.66	513.805	492.316	42.9788	0.0102761	No direct match found in Unimod	777838	0
qx017090.23241.23241.3	qx017090	HVICTSEDMLNPNYEDLLIR	3	0.00408163	3134.94	901.387	811.391	269.989	0.0270416	No direct match found in Unimod	3144134	0
qx017090.23253.23253.3	qx017090	SNHNFLVQAGNVQLR	3	0	3136.21	566.301	566.301	0.00110425	0.016989		1393428	0
qx017090.23254.23254.4	qx017090	IHRVKRSASDDPSRAIQTLQMELQQIMK	4	0	3136.3	835.442	831.193	16.9931	0.0334177	Pro->Asn / Asn->Met	3243388	4
qx017090.2326.2326.2	qx017090	ATATSSPPPK	2	0.00787402	542.744	479.257	478.756	1.00177	0.00958514	Label:15N(1)	671348	0
qx017090.2328.2328.2	qx017090	TAEAFSDEK	2	0	542.904	478.736	499.227	-40.9822	0.00957472	No direct match found in Unimod	839186	0
qx017090.23288.23288.2	qx017090	HVICTSEDMLNPNYEDLLIR	2	0	3139.54	1223.07	1216.58	12.9783	0.0244614	Phe->CamCys / Thr->Asn	4137346	0
qx017090.23312.23312.3	qx017090	IVGDLAQFMVQNGLSR	3	0	3142.05	583.31	583.31	0.00093037	0.0174993		1535074	0
qx017090.23313.23313.2	qx017090	SGLTMVGK	2	0	3142.13	368.178	396.718	-57.0787	0.00736357	No direct match found in Unimod	208134	0
qx017090.2333.2333.2	qx017090	IQAESGCK	2	0	543.568	446.711	446.713	-0.0043334	0.00893422		461514	0
qx017090.23332.23332.2	qx017090	FTTTLNDFNLVAMK	2	0	3144.03	807.914	807.913	0.000136035	0.0161583		3123468	0
qx017090.23347.23347.2	qx017090	EIIQLSDYLK	2	0	3145.37	574.281	611.34	-74.1188	0.0114856	No direct match found in Unimod	1766904	0
qx017090.23352.23352.3	qx017090	FTTTLNDFNLVAMK	3	0.000402091	3146.01	538.946	538.945	0.0026332	0.0161684		1148692	0
qx017090.23353.23353.2	qx017090	IVGDLAQFMVQNGLSR	2	0	3146.09	874.462	874.462	0.000333301	0.0174892		3432280	0
qx017090.23356.23356.4	qx017090	KGLIAAICAGPTALLAHEIGFGSK	4	0	3146.35	599.836	599.585	1.00456	0.0239934	Deamidation / Asn->Asp / Gln->Glu / Label:15N(1)	1670136	1
qx017090.23361.23361.2	qx017090	PALMVTAEK	2	0	3146.81	479.277	480.265	-1.97556	0.00958555	Thr->Val	690630	0
qx017090.23365.23365.2	qx017090	MDGIVPDIAVGTK	2	0	3147.17	679.355	679.355	0.00047471	0.0135871		2311458	0
qx017090.23369.23369.3	qx017090	HVICTSEDMLNPNYEDLLIR	3	0	3147.54	774.368	811.391	-111.07	0.023231	No direct match found in Unimod	3144134	0
qx017090.23376.23376.4	qx017090	MGYAEEAPYDAIHVGAAAPVVPQALIDQLKPGGR	4	0	3148.5	877.676	876.954	2.88775	0.035107	No direct match found in Unimod	3441136	0
qx017090.2338.2338.3	qx017090	TACLTSSSHK	3	0.0046495	544.15	364.509	364.51	-0.00374349	0.0109353		99880	0
qx017090.23380.23380.2	qx017090	PALMVTAEK	2	0	3148.86	487.791	480.265	15.0511	0.00975581	No direct match found in Unimod	690630	0
qx017090.23381.23381.3	qx017090	KGLIAAICAGPTALLAHEIGFGSK	3	0	3148.95	799.11	799.11	-0.00122079	0.0239733		3082216	1
qx017090.23393.23393.2	qx017090	TFGENYVQELLEK	2	0	3150.24	785.393	785.393	-0.000911707	0.0157079		3008242	0
qx017090.23394.23394.2	qx017090	IQALNGPLR	2	0.00408163	3150.33	658.391	491.788	333.206	0.0131678	No direct match found in Unimod	772534	0
qx017090.23395.23395.2	qx017090	ILEDEGFYIQR	2	0	3150.42	790.405	691.851	197.108	0.0158081	No direct match found in Unimod	2399224	0
qx017090.23402.23402.3	qx017090	AYSEALAAFGNGALFVEK	3	0	3151.05	620.318	620.312	0.0179925	0.0186095		1840594	0
qx017090.23408.23408.3	qx017090	HVICTSEDMLNPNYEDLLIR	3	0	3151.73	811.725	811.391	1.00245	0.0243518	Deamidation / Asn->Asp / Gln->Glu / Label:15N(1)	3144134	0
qx017090.23416.23416.4	qx017090	VENETDEGDKAQDGENEKNSEKEQDSEVSEDTK	4	0	3152.61	932.167	928.898	13.0749	0.0372867	Nitrene / nan / MethylamineST / Asp->Gln / Asp->Lys	3631312	3
qx017090.23424.23424.3	qx017090	FTEILCLRSFPQLK	3	0	3153.49	551.594	584.655	-99.1844	0.0165478	No direct match found in Unimod	1542276	1
qx017090.23426.23426.2	qx017090	ETLKLISGW	2	0.00745474	3153.67	683.791	523.798	319.987	0.0136758	No direct match found in Unimod	1023548	1
qx017090.2344.2344.2	qx017090	TDMVEK	2	0	544.824	346.675	361.673	-29.996	0.0069335	HSe / Met->Thr	90924	0
qx017090.23447.23447.2	qx017090	VVNALEAQNR	2	0	3155.85	633.37	578.807	109.126	0.0126674	No direct match found in Unimod	1496724	0
qx017090.2345.2345.3	qx017090	EREEAWVK	3	0	544.894	311.493	349.514	-114.062	0.00934479	No direct match found in Unimod	63754	1
qx017090.23451.23451.3	qx017090	DVGNMGQSVDISGLQLALAER	3	0	3156.22	663.357	725.035	-185.035	0.0199007	No direct match found in Unimod	2637112	0
qx017090.2346.2346.2	qx017090	IAVEAQNK	2	0	544.965	344.191	436.745	-185.108	0.00688383	No direct match found in Unimod	404894	0
qx017090.23468.23468.3	qx017090	HVICTSEDMLNPNYEDLLIR	3	0	3158.23	803.047	811.391	-25.0314	0.0240914	Gln->Cys	3144134	0
qx017090.23478.23478.2	qx017090	WYVVQTNYDRWK	2	0	3159.3	773.378	829.41	-112.063	0.0154676	No direct match found in Unimod	3236796	1
qx017090.2348.2348.2	qx017090	CGHTNNLRPK	2	0	545.299	599.291	599.293	-0.00481111	0.0119858		1667562	0
qx017090.23495.23495.3	qx017090	KAPPDGWELIEPTLDELDQK	3	0	3160.97	765.725	765.39	1.00657	0.0229718	Deamidation / Asn->Asp / Gln->Glu / Label:15N(1)	2891088	1
qx017090.2350.2350.3	qx017090	SYEEHLEK	3	0.00745474	545.459	319.493	345.498	-78.0149	0.00958479	No direct match found in Unimod	57030	0
qx017090.23509.23509.2	qx017090	VQEKDSGFFLR	2	0.00728661	3162.55	663.837	663.838	-0.00217564	0.0132767		2192120	1
qx017090.2351.2351.2	qx017090	AAKPEQIQK	2	0	545.549	506.791	506.793	-0.00437046	0.0101358		887736	0
qx017090.23525.23525.3	qx017090	KAPPDGWELIEPTLDELDQK	3	0	3164.11	766.06	765.39	2.00944	0.0229818	Label:15N(2) / Glu->Met / O18_STY / Pro->Val	2891088	1
qx017090.23526.23526.4	qx017090	EREEFLIPIYHQVAVQFADLHDTPGR	4	0	3164.2	771.145	770.895	1.00037	0.0308458	Deamidation / Asn->Asp / Gln->Glu / Label:15N(1)	2919456	1
qx017090.23538.23538.2	qx017090	ELSDFISYLQR	2	0	3165.44	686.353	686.343	0.0188433	0.0137271	No direct match found in Unimod	2360516	0
qx017090.23541.23541.3	qx017090	HVICTSEDMLNPNYEDLLIR	3	0	3165.87	812.703	811.391	3.93544	0.0243811	Val->Cys	3144134	0
qx017090.23563.23563.3	qx017090	HVICTSEDMLNPNYEDLLIR	3	0	3168.19	791.712	811.391	-59.0358	0.0237514	Arg->Pro	3144134	0
qx017090.2357.2357.2	qx017090	QVTDAETKPK	2	0	546.222	558.799	558.798	0.00108787	0.011176		1323376	0
qx017090.23581.23581.2	qx017090	DISEASVFDAYVLPK	2	0	3170.12	827.423	827.422	0.000684366	0.0165484		3222918	0
qx017090.23587.23587.3	qx017090	WYENFQRR	3	0	3170.65	523.248	400.197	369.156	0.0156975	No direct match found in Unimod	225624	1
qx017090.2359.2359.2	qx017090	EGNNPAENGDAK	2	0	546.556	608.768	608.757	0.0208313	0.0121754	No direct match found in Unimod	1742464	0
qx017090.23597.23597.2	qx017090	NFGSYVTHETK	2	0	3171.9	647.833	641.807	12.0525	0.0129567	No direct match found in Unimod	2018464	0
qx017090.2361.2361.2	qx017090	KITDVLAK	2	0.000402091	546.716	444.28	444.282	-0.00418223	0.00888559		452558	1
qx017090.23616.23616.2	qx017090	DLEEFFSTVGK	2	0	3173.96	636.311	636.311	-0.00159993	0.0127262		1973620	0
qx017090.2362.2362.2	qx017090	VLQNGGDK	2	0	546.787	378.213	415.722	-75.0172	0.00756427	No direct match found in Unimod	297698	0
qx017090.2363.2363.3	qx017090	KEAPAPPKAEAK	3	0	546.858	412.901	412.903	-0.00530391	0.012387		280138	2
qx017090.23631.23631.3	qx017090	SNHNFLVQAGNVQLR	3	0.00728661	3175.59	566.301	566.301	0.000921145	0.016989		1393428	0
qx017090.23646.23646.3	qx017090	VRSGPFGQIFRPDNFVFGQSGAGNNWAK	3	0	3177.26	934.46	1032.84	-295.154	0.0280338	No direct match found in Unimod	3902058	1
qx017090.2366.2366.2	qx017090	SSGPGGQNVNK	2	0.00258398	547.281	522.754	522.757	-0.00706506	0.0104551		1020242	0
qx017090.2367.2367.2	qx017090	HSPMVAK	2	0	547.352	400.217	385.205	30.0244	0.00800434	No direct match found in Unimod	164350	0
qx017090.23676.23676.2	qx017090	STLLLLLTGK	2	0	3180.31	529.845	529.845	0.000564499	0.0105969		1079526	0
qx017090.23684.23684.3	qx017090	IITITGTQDQIQNAQYLLQNSVK	3	0	3181.21	864.135	864.129	0.0172734	0.025924		3390770	0
qx017090.23693.23693.2	qx017090	FTTTLNDFNLVAMK	2	0	3182.22	807.913	807.913	1.39648e-05	0.0161583		3123468	0
qx017090.2370.2370.2	qx017090	NKPGVYTK	2	0	547.776	453.754	453.756	-0.00442192	0.00907507		504988	0
qx017090.23712.23712.3	qx017090	FTELAEDKENYKK	3	0.00116732	3184.24	538.945	538.939	0.0187486	0.0161683	No direct match found in Unimod	1148686	2
qx017090.2372.2372.2	qx017090	KVGVNGFGR	2	0.00782313	547.917	467.762	467.759	0.0057875	0.00935524		595770	1
qx017090.2373.2373.2	qx017090	IVKPVK	2	0	547.988	342.243	342.244	-0.00298414	0.00684486		50704	0
qx017090.23731.23731.2	qx017090	AAASTDYYK	2	0	3186.26	508.251	516.735	-16.9676	0.010165	No direct match found in Unimod	969044	0
qx017090.2374.2374.2	qx017090	ANVEEER	2	0.00565371	548.059	423.705	423.701	0.00726032	0.0084741		334204	0
qx017090.23749.23749.3	qx017090	LFRADHPFLFVIR	3	0	3188.02	546.968	544.312	7.96877	0.016409	No direct match found in Unimod	1201218	1
qx017090.23759.23759.3	qx017090	MVLLFHLIEESVK	3	0	3189.08	511.285	525.293	-42.0244	0.0153386	Arg2Orn / Glu->Ser	1044072	0
qx017090.23762.23762.4	qx017090	QLPCNHLFHDGCIVPWLEQHDSCPVCRK	4	0	3189.5	875.669	876.406	-2.94665	0.0350268	Met->Lys / Cys->methylaminoAla	3441628	0
qx017090.23779.23779.2	qx017090	SMQEVHIK	2	0	3191.36	625.769	486.253	279.032	0.0125154	No direct match found in Unimod	737686	0
qx017090.2378.2378.2	qx017090	TGNAWHSK	2	0	548.555	450.718	450.72	-0.00428005	0.00901435		486724	0
qx017090.23816.23816.4	qx017090	IHRVKRSASDDPSRAIQTLQMELQQIMK	4	0	3195.62	835.692	831.193	17.9946	0.0334277	Pro->Asp / Fphe / Pro->HAVA / Glu->Phe	3243388	4
qx017090.23823.23823.3	qx017090	HVICTSEDMLNPNYEDLLIR	3	0	3196.39	803.382	811.391	-24.0277	0.0241015	No direct match found in Unimod	3144134	0
qx017090.2383.2383.2	qx017090	KGQEVCVK	2	0	549.193	474.25	474.253	-0.00460958	0.00948501		644556	1
qx017090.23834.23834.2	qx017090	FLDKIDVIK	2	0.00782313	3197.4	545.824	545.829	-0.0104938	0.0109165		1207900	1
qx017090.23837.23837.2	qx017090	WYVVQTNYDRWK	2	0	3197.86	773.878	829.41	-111.064	0.0154776	No direct match found in Unimod	3236796	1
qx017090.23841.23841.2	qx017090	YLYTLVITDKEK	2	0	3198.38	764.917	764.917	0.000178494	0.0152983		2888626	1
qx017090.2385.2385.2	qx017090	KLASLAR	2	0.000402091	549.598	379.74	379.748	-0.014744	0.00759481	No direct match found in Unimod	142686	1
qx017090.23851.23851.2	qx017090	LYSPSQIGAFVLMK	2	0.00290698	3199.28	777.876	777.423	0.905057	0.0155575	No direct match found in Unimod	2961296	0
qx017090.23870.23870.3	qx017090	HVICTSEDMLNPNYEDLLIR	3	0	3201.5	821.056	811.391	28.9942	0.0246317	SNO / Val->Gln / Ethyl+Deamidated	3144134	0
qx017090.2390.2390.2	qx017090	ATGHSGGGCISQGR	2	0	550.163	673.305	672.807	0.994648	0.0134661	Deamidation / Asn->Asp / Gln->Glu / Label:15N(1)	2253994	0
qx017090.2391.2391.3	qx017090	TGNAWHSK	3	0	550.233	300.816	300.816	0.000864135	0.00902448		752	0
qx017090.23910.23910.2	qx017090	LYSPSQIGAFVLMK	2	0	3205.81	777.424	777.423	0.00173645	0.0155485		2961296	0
qx017090.23925.23925.3	qx017090	HVICTSEDMLNPNYEDLLIR	3	0	3207.46	843.698	811.391	96.9215	0.0253109	No direct match found in Unimod	3144134	0
qx017090.2393.2393.2	qx017090	QALNSVVK	2	0.0046495	550.393	430.254	430.248	0.0120504	0.00860508	No direct match found in Unimod	373618	0
qx017090.23936.23936.3	qx017090	HVICTSEDMLNPNYEDLLIR	3	0	3208.77	811.725	811.391	1.00227	0.0243518	Deamidation / Asn->Asp / Gln->Glu / Label:15N(1)	3144134	0
qx017090.23938.23938.3	qx017090	GLAPDLPEDLYHLIK	3	0	3208.93	565.31	565.31	-0.00198252	0.0169593		1380184	0
qx017090.23946.23946.2	qx017090	AITIAGIPQSIIECVK	2	0	3209.79	856.985	857.476	-0.982727	0.0171397	Amide / Asp->Asn / Glu->Gln / Glu->pyro-Glu+Methyl:2H(2)13C(1)	3358848	0
qx017090.23947.23947.2	qx017090	HVICTSEDMLNPNYEDLLIR	2	0	3209.86	1238.09	1216.58	43.0079	0.0247617	Carbamyl / Ala->Asn / Xle->Arg	4137346	0
qx017090.23948.23948.3	qx017090	SVDETTQAMAFDGIIFQGQSLK	3	0	3209.95	796.728	796.058	2.00873	0.0239018	Label:15N(2) / Glu->Met / O18_STY / Pro->Val	3068210	0
qx017090.23955.23955.2	qx017090	HVIDFFKK	2	0	3210.58	694.367	517.295	354.143	0.0138873	No direct match found in Unimod	980174	1
qx017090.2397.2397.2	qx017090	SLASVLEGQK	2	0.00745474	550.932	388.691	516.29	-255.198	0.00777382	No direct match found in Unimod	975552	0
qx017090.2398.2398.2	qx017090	DRWSWDR	2	0.00745474	551.021	484.212	510.736	-53.0471	0.00968425	No direct match found in Unimod	920778	1
qx017090.2399.2399.2	qx017090	QQQDQVDR	2	0	551.111	508.739	508.741	-0.00408524	0.0101748		909454	0
qx017090.24023.24023.3	qx017090	IMGNIWDASLVVER	3	0	3217.96	569.289	534.948	103.022	0.0170787	No direct match found in Unimod	1118332	0
qx017090.24024.24024.4	qx017090	SLVQANPEVAMDSIIHMTQHISPTQR	4	0	3218.05	726.868	726.864	0.01755	0.0290747		2647908	0
qx017090.24039.24039.2	qx017090	FTTTLNDFNLVAMK	2	0	3219.88	807.915	807.913	0.00230967	0.0161583		3123468	0
qx017090.24056.24056.3	qx017090	HVICTSEDMLNPNYEDLLIR	3	0	3221.92	802.707	811.391	-26.053	0.0240812	Xle->Ser / Glu->Cys	3144134	0
qx017090.24063.24063.3	qx017090	FTTTLNDFNLVAMK	3	0.00290698	3222.71	539.279	538.945	1.00317	0.0161784	Label:15N(1)	1148692	0
qx017090.2407.2407.2	qx017090	KGAAIPAK	2	0	552.19	378.24	378.242	-0.00384495	0.00756481		139174	1
qx017090.24088.24088.2	qx017090	NVSEIIATIMETLK	2	0	3226.12	660.844	781.429	-241.17	0.0132169	No direct match found in Unimod	2984566	0
qx017090.24097.24097.2	qx017090	FTVNSDDFGIK	2	0	3227.23	678.345	622.296	112.098	0.0135669	No direct match found in Unimod	1858908	0
qx017090.24110.24110.2	qx017090	SMQEVHIK	2	0	3229.32	625.768	486.253	279.031	0.0125154	No direct match found in Unimod	737686	0
qx017090.24119.24119.2	qx017090	VHTECCHGDLLECADDRADLAK	2	0.0077821	3230.42	1315.59	1314.57	2.04665	0.0263118	No direct match found in Unimod	4189832	1
qx017090.2413.2413.2	qx017090	EVGPVNKK	2	0	552.847	315.165	435.756	-241.182	0.0063033	No direct match found in Unimod	398520	1
qx017090.24136.24136.2	qx017090	IGSFGPQEDLLFLR	2	0	3232.97	796.427	796.428	-0.000783453	0.0159285		3065758	0
qx017090.24144.24144.2	qx017090	ALLEDTNTFR	2	0.00322581	3234.13	825.922	590.304	471.237	0.0165184	No direct match found in Unimod	1592572	0
qx017090.2415.2415.3	qx017090	GEADRDTYRR	3	0	553.025	413.533	413.534	-0.00309792	0.012406		284152	2
qx017090.24151.24151.2	qx017090	PALMVTAEK	2	0	3235.2	538.328	480.265	116.126	0.0107666	No direct match found in Unimod	690630	0
qx017090.24161.24161.3	qx017090	ALAPTWEQLALGLEHSETVK	3	0	3236.65	732.393	731.723	2.00798	0.0219718	Label:15N(2) / Glu->Met / O18_STY / Pro->Val	2676354	0
qx017090.24169.24169.3	qx017090	GHYTEGAELVDSVLDVVR	3	0	3237.5	653.999	653.665	1.00108	0.01962	Deamidation / Asn->Asp / Gln->Glu / Label:15N(1)	2110542	0
qx017090.2417.2417.2	qx017090	TIHVDEAEK	2	0	553.359	522.237	521.264	1.94475	0.0104447	Xle->Asp	1012444	0
qx017090.24172.24172.2	qx017090	LGLEFFDQPAVPLAR	2	0	3237.92	836.955	836.957	-0.00284654	0.0167391		3267082	0
qx017090.24180.24180.3	qx017090	QAASGLVGQENAREACGVIVELIKS	3	0	3239.06	830.087	867.122	-111.104	0.0249026	No direct match found in Unimod	3404668	2
qx017090.24181.24181.3	qx017090	ALAPTWEQLALGLEHSETVK	3	0	3239.15	731.724	731.723	0.00169024	0.0219517		2676354	0
qx017090.24196.24196.3	qx017090	HVICTSEDMLNPNYEDLLIR	3	0	3241.24	792.381	811.391	-57.029	0.0237714	Trp->Glu / Arg->Val / Asn->Gly / Gln->Ala	3144134	0
qx017090.2420.2420.2	qx017090	MAPMVGK	2	0	553.609	439.194	367.19	144.008	0.00878388	No direct match found in Unimod	108084	0
qx017090.24201.24201.2	qx017090	IQNPDLWNSYQAK	2	0	3241.85	902.412	789.383	226.057	0.0180482	Xlink:EGS[226] / Xlink:EGS	3027654	0
qx017090.24202.24202.3	qx017090	IPVMALVGNDAGWTQISR	3	0	3241.94	719.009	643.34	227.006	0.0215703	No direct match found in Unimod	2031992	0
qx017090.24207.24207.2	qx017090	IQNPDLWNSYQAK	2	0	3242.55	902.908	789.383	227.05	0.0180582	No direct match found in Unimod	3027654	0
qx017090.24209.24209.2	qx017090	ALTPVVVTLWYR	2	0.00408163	3242.73	756.942	730.917	52.0512	0.0151388	No direct match found in Unimod	2669696	0
qx017090.24225.24225.4	qx017090	GLQLTPGIGGMQQHFFDDEDRTVPSTPTLVVPHR	4	0	3244.72	923.457	937.224	-55.0687	0.0369383	Arg->Thr / Trp->Met	3658008	1
qx017090.24229.24229.4	qx017090	LQVTVRDAINQGMDEELERDEK	4	0	3245.22	704.309	647.821	225.951	0.0281723	No direct match found in Unimod	2065046	2
qx017090.2423.2423.2	qx017090	PAPPKPEPKPK	2	0.00154083	554.123	593.35	593.353	-0.0063507	0.011867		1621992	0
qx017090.24235.24235.2	qx017090	AMLDQLMGTSR	2	0	3245.92	632.27	633.302	-2.06564	0.0126454	No direct match found in Unimod	1948554	0
qx017090.2424.2424.2	qx017090	SMILHSITR	2	0	554.213	506.232	537.292	-62.1198	0.0101246	No direct match found in Unimod	1144772	0
qx017090.24242.24242.3	qx017090	SNHNFLVQAGNVQLR	3	0	3246.71	566.301	566.301	0.000188723	0.016989		1393428	0
qx017090.24252.24252.2	qx017090	FTTTLNDFNLVAMK	2	0	3247.62	814.416	807.913	13.0042	0.0162883	Thr->Asn	3123468	0
qx017090.2426.2426.2	qx017090	EQLTNSIR	2	0.00506329	554.547	308.673	480.759	-344.172	0.00617346	No direct match found in Unimod	687288	0
qx017090.24261.24261.2	qx017090	LVVLNNLKK	2	0.000787402	3248.63	521.337	521.337	-0.000476827	0.0104267		1010274	1
qx017090.2427.2427.2	qx017090	HPEVEAK	2	0	554.617	400.728	405.211	-8.9663	0.00801456	His->Lys	245270	0
qx017090.24274.24274.2	qx017090	ILYDILAFAK	2	0	3250.11	583.846	583.845	0.00361626	0.0116769		1534906	0
qx017090.2428.2428.3	qx017090	ATGHSGGGCISQGR	3	0	554.688	448.872	448.874	-0.00622022	0.0134662		470154	0
qx017090.24281.24281.2	qx017090	VISEEISPDGSYR	2	0.00322581	3250.9	656.908	726.354	-138.893	0.0131382	No direct match found in Unimod	2648736	0
qx017090.24301.24301.2	qx017090	QGGDVLQNEEGETTSHLMGMFYR	2	0	3253.01	1388.14	1308.08	160.121	0.0277628	No direct match found in Unimod	4187460	0
qx017090.24318.24318.4	qx017090	RELYDRYGEQGLR	4	0	3254.71	457.251	414.463	171.153	0.01829	QAT	291312	2
qx017090.24321.24321.2	qx017090	IQNPDLWNSYQAK	2	0	3255.13	715.798	789.383	-147.171	0.014316	No direct match found in Unimod	3027654	0
qx017090.24326.24326.3	qx017090	KETAEAFLGHPVTNAVITVPAYFNDSQR	3	0	3255.59	1087.88	1026.18	185.101	0.0326365	No direct match found in Unimod	3888668	1
qx017090.24327.24327.2	qx017090	HVICTSEDMLNPNYEDLLIR	2	0	3255.68	1204.57	1216.58	-24.0222	0.0240914	No direct match found in Unimod	4137346	0
qx017090.24351.24351.2	qx017090	VLLESEQFLTELTR	2	0	3258.17	839.457	839.457	0.000144119	0.0167891		3283444	0
qx017090.24354.24354.2	qx017090	FTTTLNDFNLVAMK	2	0	3258.57	807.913	807.913	-0.000352246	0.0161583		3123468	0
qx017090.24358.24358.2	qx017090	YIFDLFYK	2	0	3259.09	554.79	554.789	0.00107052	0.0110958		1291548	0
qx017090.24362.24362.2	qx017090	IHALTSENTNLKK	2	0.00190985	3259.46	734.911	734.91	0.00316321	0.0146982		2698148	1
qx017090.24368.24368.3	qx017090	HVICTSEDMLNPNYEDLLIR	3	0	3260.15	803.384	811.391	-24.02	0.0241015	No direct match found in Unimod	3144134	0
qx017090.24382.24382.2	qx017090	ATGGNHVTAR	2	0	3261.42	508.252	492.254	31.9944	0.010165	dihydroxy / Pro->Glu	778032	0
qx017090.24385.24385.3	qx017090	FTTTLNDFNLVAMK	3	0	3261.89	538.945	538.945	0.00103828	0.0161684		1148692	0
qx017090.24395.24395.3	qx017090	DLGVTDVLCEACDQLGWTKPTK	3	0.00434783	3262.8	837.044	836.398	1.93728	0.0251113	Xle->Asp / Thr->Cys	3265504	0
qx017090.24397.24397.2	qx017090	MDDTLFQLK	2	0	3262.98	577.285	576.784	1.00298	0.0115457	Label:15N(1)	1477030	0
qx017090.24407.24407.2	qx017090	GVISDILDWK	2	0	3264.08	573.312	573.314	-0.00274982	0.0114662		1449362	0
qx017090.24419.24419.2	qx017090	FTTTEVNMAR	2	0	3265.35	799.401	585.285	428.232	0.015988	No direct match found in Unimod	1550860	0
qx017090.24423.24423.4	qx017090	EENKSDMNTVLNYIFSHAQVTK	4	0	3265.71	642.816	642.815	0.00170559	0.0257126		2022702	1
qx017090.2443.2443.3	qx017090	CGESGHLAR	3	0	556.794	329.486	329.487	-0.00400295	0.00988458		29014	0
qx017090.24430.24430.4	qx017090	TLTAVHDAILEDLVFPSEIVGKR	4	0	3266.34	631.6	642.352	-43.0082	0.025264	Arg->Xle / Asn->Ala	2027964	1
qx017090.24447.24447.3	qx017090	FTEEEEQLSRKMMK	3	0.00618047	3268.16	551.594	595.955	-133.084	0.0165478	No direct match found in Unimod	1635348	2
qx017090.24459.24459.3	qx017090	HVICTSEDMLNPNYEDLLIR	3	0	3269.59	812.708	811.391	3.95118	0.0243812	Val->Cys	3144134	0
qx017090.24465.24465.3	qx017090	KSNHNFLVQAGNVQLR	3	0.00290698	3270.14	609.333	608.999	1.00099	0.01828	Deamidation / Asn->Asp / Gln->Glu / Label:15N(1)	1744866	1
qx017090.2447.2447.2	qx017090	YDDIKK	2	0.00840054	557.374	391.206	391.208	-0.00427838	0.00782412		188544	1
qx017090.24481.24481.3	qx017090	FTQGSPERDALQK	3	0	3272.01	545.918	492.92	158.995	0.0163775	NBS-13C	779310	1
qx017090.24484.24484.3	qx017090	HVICTSEDMLNPNYEDLLIR	3	0	3272.28	792.716	811.391	-56.0245	0.0237815	No direct match found in Unimod	3144134	0
qx017090.24498.24498.2	qx017090	WQFDIECDKTAK	2	0.00745474	3273.7	755.372	770.859	-30.9734	0.0151074	No direct match found in Unimod	2923614	1
qx017090.24499.24499.3	qx017090	HVICTSEDMLNPNYEDLLIR	3	0	3273.8	846.082	811.391	104.073	0.0253825	Tris	3144134	0
qx017090.2450.2450.3	qx017090	PAPPKPEPKPK	3	0.000402091	557.845	395.903	395.905	-0.00407516	0.0118771		203144	0
qx017090.24508.24508.3	qx017090	VEGCMVQVTCGTTTLNGLWLDDVVYCPR	3	0	3274.77	1067.5	1081.84	-43.012	0.032025	Arg->Xle / Asn->Ala	3990608	0
qx017090.24515.24515.2	qx017090	WYVVQTNYDRWK	2	0	3275.41	773.377	829.41	-112.066	0.0154675	No direct match found in Unimod	3236796	1
qx017090.24519.24519.3	qx017090	ELAILLGMLDPAEKDEK	3	0	3275.96	629.005	629.004	0.000294176	0.0188701		1916380	1
qx017090.24527.24527.3	qx017090	LFVWEILHSTIRK	3	0.00434783	3276.84	563.021	562.323	2.09619	0.0168906	No direct match found in Unimod	1356294	1
qx017090.24531.24531.4	qx017090	LPPGAPPLVVPSAPPQEEAEAEAAAGGPHFLDPVFLSTK	4	0	3277.21	993.243	977.006	64.9488	0.0397297	No direct match found in Unimod	3774754	0
qx017090.24539.24539.4	qx017090	SPDPGIVPQEAPVGNSLSELSEENFDGKFANLTPSR	4	0	3278.09	994	950.467	174.133	0.03976	QATd3	3699298	1
qx017090.24540.24540.3	qx017090	LRECLPLIIFLR	3	0	3278.18	514.978	514.978	0.00120629	0.0154493		956418	1
qx017090.24556.24556.2	qx017090	LIQLMEEIMAEK	2	0	3279.94	724.38	724.38	-0.000183903	0.0144876		2632576	0
qx017090.24561.24561.3	qx017090	PIKPSPPYFGLLLASVGR	3	0	3280.39	638.04	638.04	-0.000291081	0.0191412		1994856	0
qx017090.24564.24564.3	qx017090	VEGCMVQVTCGTTTLNGLWLDDVVYCPR	3	0	3280.88	1043.15	1081.84	-116.067	0.0312944	No direct match found in Unimod	3990608	0
qx017090.24565.24565.2	qx017090	ELLQNADDAK	2	0	3280.97	574.28	558.78	30.9988	0.0114856	Pro->Gln	1318654	0
qx017090.24585.24585.2	qx017090	SMLALLLGR	2	0	3282.98	487.296	487.297	-0.000622673	0.00974593		745508	0
qx017090.24587.24587.3	qx017090	PIKPSPPYFGLLLASVGR	3	0	3283.16	638.708	638.04	2.00545	0.0191613	Label:15N(2) / Glu->Met / O18_STY / Pro->Val	1994856	0
qx017090.24594.24594.2	qx017090	AIIIFVPVPQLK	2	0	3283.99	669.432	669.431	0.000722884	0.0133886		2231556	0
qx017090.24595.24595.2	qx017090	VLSGIQWFGR	2	0	3284.08	560.341	581.822	-42.963	0.0112068	No direct match found in Unimod	1522664	0
qx017090.24613.24613.3	qx017090	SNHNFLVQAGNVQLR	3	0	3286.02	566.301	566.301	0.00110425	0.016989		1393428	0
qx017090.24615.24615.3	qx017090	IPVMALVGNDAGWTQISR	3	0	3286.21	718.677	643.34	226.01	0.0215603	No direct match found in Unimod	2031992	0
qx017090.24616.24616.3	qx017090	GQVLPAHTLLNTVDVELIYEGVK	3	0.00116732	3286.3	836.794	836.795	-0.00338233	0.0251038		3266386	0
qx017090.24637.24637.2	qx017090	IDVYGFSALWK	2	0	3288.4	649.843	649.843	0.000558179	0.0129969		2079514	0
qx017090.24639.24639.3	qx017090	TILGSALLEDEFTPFDVVR	3	0	3288.58	742.732	708.04	104.076	0.022282	Tris	2524760	0
qx017090.2464.2464.2	qx017090	QQAADLISR	2	0.00745474	561.261	368.69	501.272	-265.165	0.0073738	No direct match found in Unimod	854614	0
qx017090.24644.24644.2	qx017090	AAVLKPVLLGLR	2	0	3289.19	646.426	646.427	-0.000700379	0.0129285		2053142	0
qx017090.24648.24648.2	qx017090	DFNMPLTISSLK	2	0.00745474	3289.55	683.431	683.85	-0.837137	0.0136686	No direct match found in Unimod	2338302	0
qx017090.24655.24655.2	qx017090	AIIQNVDVQQK	2	0	3290.33	713.856	628.354	171.003	0.0142771	No direct match found in Unimod	1906942	0
qx017090.24668.24668.3	qx017090	HVIIGPSASGMGTTHWNQMLATLR	3	0	3291.73	845.791	860.105	-42.9427	0.0253737	No direct match found in Unimod	3373336	0
qx017090.24669.24669.3	qx017090	DNYVPEVSALDQEIIEVDPDTK	3	0	3291.82	830.402	830.403	-0.00105786	0.0249121		3237618	0
qx017090.24670.24670.3	qx017090	RHPKYNRDTLDNDIMLIK	3	0	3291.91	776.068	762.067	42.0025	0.023282	Acetyl / Ser->Glu / Guanidination / amidino	2875076	3
qx017090.24686.24686.3	qx017090	DNYVPEVSALDQEIIEVDPDTK	3	0	3293.67	831.071	830.403	2.00413	0.0249321	Val->Thr / Label:15N(2) / Glu->Met / O18_STY / Pro->Val	3237618	0
qx017090.24714.24714.3	qx017090	VEGCMVQVTCGTTTLNGLWLDDVVYCPR	3	0	3296.83	1093.81	1081.84	35.9255	0.0328143	No direct match found in Unimod	3990608	0
qx017090.24718.24718.2	qx017090	FTTTLNDFNLVAMK	2	0	3297.34	807.914	807.913	0.000502246	0.0161583		3123468	0
qx017090.24719.24719.3	qx017090	AAELIANSLATAGDGLIELR	3	0	3297.43	667.034	667.028	0.0160812	0.020011		2216072	0
qx017090.24726.24726.3	qx017090	HVICTSEDMLNPNYEDLLIR	3	0	3298.22	803.382	811.391	-24.027	0.0241015	No direct match found in Unimod	3144134	0
qx017090.24734.24734.3	qx017090	DNYVPEVSALDQEIIEVDPDTK	3	0	3299.1	831.408	830.403	3.01707	0.0249422	Label:13C(3) / D3_Label	3237618	0
qx017090.24739.24739.3	qx017090	FTTTLNDFNLVAMK	3	0	3299.71	538.946	538.945	0.00286933	0.0161684		1148692	0
qx017090.2474.2474.2	qx017090	TYTSFPK	2	0.00745474	563.119	348.177	422.216	-148.079	0.00696353	No direct match found in Unimod	333256	0
qx017090.24740.24740.3	qx017090	LNPVTTDEDLEIIFSR	3	0	3299.8	621.992	621.323	2.00635	0.0186598	Label:15N(2) / Glu->Met / O18_STY / Pro->Val	1852538	0
qx017090.24746.24746.2	qx017090	TVAELKQLVAR	2	0	3300.35	750.917	614.375	273.085	0.0150183	No direct match found in Unimod	1796572	1
qx017090.24747.24747.4	qx017090	DQHDTFFLRDPAEALQLPMDYVQR	4	0	3300.44	727.354	727.35	0.0161578	0.0290942		2650222	1
qx017090.24749.24749.3	qx017090	HVICTSEDMLNPNYEDLLIRK	3	0	3300.77	945.115	854.089	273.077	0.0283535	No direct match found in Unimod	3347296	1
qx017090.24751.24751.2	qx017090	VVVGIVGYVETPR	2	0.00506329	3300.95	633.911	694.401	-120.98	0.0126782	No direct match found in Unimod	2425944	0
qx017090.24757.24757.6	qx017090	KDGNASGTTLLEALDCILPPTRPTDKPLRLPLQDVYK	6	0	3301.5	685.707	685.205	3.01034	0.0411424	Gln->Met / GN18Olabeling / Deamidation_O18 / Label:15N(3) / Label:13C(3) / D3_Label	2354858	2
qx017090.24758.24758.3	qx017090	HLLSLMGIPYLDAPSEAEASCAALVK	3	0	3301.59	920.138	919.471	1.99913	0.0276041	Val->Thr / Label:15N(2) / Glu->Met / O18_STY / Pro->Val	3599214	0
qx017090.2478.2478.2	qx017090	SSTAAQEVK	2	0	564.173	460.738	460.738	0.000867458	0.00921477		552518	0
qx017090.24780.24780.5	qx017090	KDGNASGTTLLEALDCILPPTRPTDKPLRLPLQDVYK	5	0	3304.24	822.045	822.045	0.00293133	0.0411023		3199180	2
qx017090.24796.24796.2	qx017090	ENLETFEEVVK	2	0.00408163	3306.07	606.864	668.835	-123.943	0.0121373	No direct match found in Unimod	2225338	0
qx017090.24803.24803.3	qx017090	VEGCMVQVTCGTTTLNGLWLDDVVYCPR	3	0	3306.7	1099.81	1081.84	53.935	0.0329944	Cation:Fe[II]	3990608	0
qx017090.24813.24813.4	qx017090	VQAERPDTMLGVVCGALHVADVSLR	4	0	3307.61	674.103	674.102	0.00263605	0.0269641		2276116	0
qx017090.24821.24821.4	qx017090	SAIQNLHSFDPFADASKGDDLLPAGTEDYIHIR	4	0	3308.53	915.195	914.697	1.99283	0.0366078	Thr->Cys / Val->Thr / Label:15N(2) / Glu->Met / O18_STY / Pro->Val	3583204	1
qx017090.24827.24827.3	qx017090	IGDQEFDHLPALLEFYK	3	0	3309.08	679.012	679.011	0.00402273	0.0203704		2309996	0
qx017090.2483.2483.2	qx017090	INSVMEPR	2	0	565.366	529.273	473.245	112.057	0.0105855	Acrolein112	637018	0
qx017090.24834.24834.3	qx017090	VLGHEASGTVEK	3	0.00736196	3309.71	504.948	409.551	286.191	0.0151484	No direct match found in Unimod	267976	0
qx017090.24838.24838.3	qx017090	VEGCMVQVTCGTTTLNGLWLDDVVYCPR	3	0	3310.25	1087.84	1081.84	17.9965	0.0326351	Pro->Asp / Fphe / Pro->HAVA / Glu->Phe	3990608	0
qx017090.24841.24841.3	qx017090	IDVLLQQIEELGSEGKVEEAQGMMK	3	0	3310.52	926.427	925.798	1.88864	0.0277928	No direct match found in Unimod	3619956	1
qx017090.24842.24842.3	qx017090	HVICTSEDMLNPNYEDLLIR	3	0	3310.61	811.725	811.391	1.003	0.0243518	Deamidation / Asn->Asp / Gln->Glu / Label:15N(1)	3144134	0
qx017090.24843.24843.2	qx017090	TDITYPAGFMDVISIDK	2	0	3310.71	943.968	943.466	1.00294	0.0188794	Label:15N(1)	3677992	0
qx017090.24846.24846.2	qx017090	ADGQVAELLLR	2	0	3310.98	613.841	613.841	0.00140641	0.0122768		1781532	0
qx017090.24853.24853.3	qx017090	HVICTSEDMLNPNYEDLLIR	3	0.00745474	3311.91	856.41	811.391	135.057	0.0256923	2-nitrobenzyl / O-Et-N-diMePhospho	3144134	0
qx017090.24855.24855.3	qx017090	HVICTSEDMLNPNYEDLLIR	3	0	3312.1	791.714	811.391	-59.0323	0.0237514	Arg->Pro	3144134	0
qx017090.24884.24884.3	qx017090	LFVWEILHSTIRK	3	0	3315.12	562.355	562.323	0.0974103	0.0168707	No direct match found in Unimod	1356294	1
qx017090.24886.24886.3	qx017090	KLPIDVTEGEVISLGLPFGK	3	0	3315.3	704.738	704.737	0.00345243	0.0211421		2493904	1
qx017090.24888.24888.3	qx017090	GISLNPEQWSQLKEQISDIDDAVR	3	0	3315.48	914.797	914.791	0.0188921	0.0274439		3581680	1
qx017090.24889.24889.3	qx017090	LQPTWNDLGDKYNSMEDAK	3	0.00290698	3315.57	743.001	742.672	0.986607	0.02229	Deamidation / Asn->Asp / Gln->Glu / Label:15N(1)	2750946	1
qx017090.2491.2491.2	qx017090	VQFHLK	2	0.00258398	566.792	386.227	386.229	-0.00411908	0.00772454		170708	0
qx017090.24910.24910.3	qx017090	FTENDKEYQEYLK	3	0	3317.76	551.594	569.93	-55.0065	0.0165478	No direct match found in Unimod	1414404	1
qx017090.24915.24915.2	qx017090	TGEAIVDAALSALR	2	0	3318.41	693.883	693.883	-0.000135079	0.0138777		2417488	0
qx017090.24916.24916.3	qx017090	LQVEHPVTECITGLDLVQEMIR	3	0	3318.5	861.446	860.777	2.00608	0.0258434	Label:15N(2) / Glu->Met / O18_STY / Pro->Val	3374084	0
qx017090.24917.24917.3	qx017090	KPLVIIAEDVDGEALSTLVLNR	3	0	3318.59	789.45	789.444	0.0162876	0.0236835		3027898	0
qx017090.24920.24920.2	qx017090	TNGKEPELLEPIPYEFMA	2	0.000402091	3318.87	1040.01	1040	0.0209695	0.0208003	Gln->Lys	3918122	1
qx017090.24924.24924.2	qx017090	KLILYFK	2	0	3319.38	462.763	462.799	-0.0733466	0.00925526	No direct match found in Unimod	562470	1
qx017090.24934.24934.2	qx017090	HVICTSEDMLNPNYEDLLIR	2	0	3320.44	1195.06	1216.58	-43.0432	0.0239012	Argglutamicsealde	4137346	0
qx017090.24940.24940.3	qx017090	TILGSALLEDEFTPFDVVR	3	0	3321.2	750.739	708.04	128.097	0.0225222	Lys / TMAB-d0	2524760	0
qx017090.2496.2496.3	qx017090	RDLPHFVR	3	0	567.723	404.228	347.198	171.091	0.0121269	No direct match found in Unimod	60716	1
qx017090.24960.24960.2	qx017090	LGLLEALLK	2	0	3323.29	485.321	485.321	0.00112458	0.00970643		727496	0
qx017090.24962.24962.3	qx017090	SNHNFLVQAGNVQLR	3	0	3323.63	566.301	566.301	0.00201978	0.016989		1393428	0
qx017090.24965.24965.3	qx017090	IPVMALVGNDAGWTQISR	3	0	3324.05	718.677	643.34	226.011	0.0215603	No direct match found in Unimod	2031992	0
qx017090.24966.24966.3	qx017090	HVICTSEDMLNPNYEDLLIR	3	0	3324.14	797.044	811.391	-43.0398	0.0239113	Argglutamicsealde / Arg->Xle	3144134	0
qx017090.24975.24975.4	qx017090	MLQIQPEKDIIVEFIKNEDFK	4	0	3324.96	645.598	645.096	2.00769	0.0258239	Label:15N(2) / Glu->Met / O18_STY / Pro->Val	2049788	2
qx017090.24978.24978.2	qx017090	MPTFQFFK	2	0	3325.39	590.762	523.262	134.999	0.0118152	No direct match found in Unimod	1026796	0
qx017090.24993.24993.3	qx017090	GSMVGPFQEAAFALPVSGMDKPVFTDPPVK	3	0	3327.1	1040.86	1040.85	0.022964	0.0312258		3917110	0
qx017090.25008.25008.2	qx017090	LNEILFPFYDAK	2	0.00166113	3328.6	856.451	735.387	242.128	0.017129	No direct match found in Unimod	2705584	0
qx017090.2501.2501.2	qx017090	LTDSNFLR	2	0.00166113	568.891	352.682	483.256	-261.148	0.00705364	No direct match found in Unimod	713082	0
qx017090.25011.25011.3	qx017090	VEGCMVQVTCGTTTLNGLWLDDVVYCPR	3	0	3328.86	1157.18	1081.84	226.024	0.0347153	Xlink:EGS[226] / Xlink:EGS	3990608	0
qx017090.25013.25013.3	qx017090	VEGCMVQVTCGTTTLNGLWLDDVVYCPR	3	0	3329.04	1068.16	1081.84	-41.0337	0.0320447	Lys->Ser / Gln->Ser	3990608	0
qx017090.25016.25016.5	qx017090	LHEADIVVLGSPKPEEIPLTWIQPGTTVLNCSHDFLSGK	5	0	3329.32	861.05	860.449	3.00638	0.0430525	Gln->Met / GN18Olabeling / Deamidation_O18 / Label:15N(3) / Label:13C(3) / D3_Label	3373896	0
qx017090.2502.2502.2	qx017090	YVSVMNR	2	0.00745474	568.979	341.679	434.721	-186.085	0.00683357	No direct match found in Unimod	397392	0
qx017090.2504.2504.2	qx017090	LKVDTANPK	2	0.000402091	569.313	493.285	493.287	-0.00403051	0.00986571		789126	1
qx017090.25047.25047.2	qx017090	SNHNFLVQAGNVQLR	2	0	3332.55	848.911	848.948	-0.072796	0.0169782	No direct match found in Unimod	3323250	0
qx017090.2505.2505.2	qx017090	IQQVGDMTNR	2	0	569.403	633.369	589.285	88.1681	0.0126674	No direct match found in Unimod	1586770	0
qx017090.25051.25051.3	qx017090	VEGCMVQVTCGTTTLNGLWLDDVVYCPR	3	0	3333.1	1092.84	1081.84	33.0242	0.0327853	Asn->Phe	3990608	0
qx017090.2506.2506.3	qx017090	KFKDPNAPK	3	0	569.474	348.866	348.866	-0.00168676	0.010466		62136	2
qx017090.25061.25061.3	qx017090	VTIAQGGVLPNIQAVLLPK	3	0	3334.17	644.394	644.394	3.92997e-05	0.0193318		2044904	0
qx017090.25069.25069.2	qx017090	FTTTLNDFNLVAMK	2	0	3335.05	807.914	807.913	0.000746387	0.0161583		3123468	0
qx017090.2507.2507.2	qx017090	ADKTPGGSQK	2	0	569.564	515.762	515.762	-8.75643e-05	0.0103152		960506	1
qx017090.25074.25074.3	qx017090	HVICTSEDMLNPNYEDLLIRK	3	0	3335.66	944.776	854.089	272.061	0.0283433	No direct match found in Unimod	3347296	1
qx017090.25089.25089.3	qx017090	FTTTLNDFNLVAMK	3	0	3337.38	538.945	538.945	0.00195381	0.0161684		1148692	0
qx017090.25090.25090.3	qx017090	HVICTSEDMLNPNYEDLLIR	3	0	3337.47	803.045	811.391	-25.0377	0.0240914	Arg->Met / Gln->Cys	3144134	0
qx017090.25094.25094.2	qx017090	VTIAQGGVLPNIQAVLLPK	2	0	3337.84	966.084	966.088	-0.00800406	0.0193217		3746328	0
qx017090.25100.25100.3	qx017090	VEGCMVQVTCGTTTLNGLWLDDVVYCPR	3	0	3338.39	1067.49	1081.84	-43.0475	0.0320246	Argglutamicsealde / Arg->Xle	3990608	0
qx017090.25112.25112.3	qx017090	KSNHNFLVQAGNVQLR	3	0.00290698	3339.82	609.334	608.999	1.00392	0.01828	Label:15N(1)	1744866	1
qx017090.25118.25118.3	qx017090	KEDLVFIFWAPESAPLK	3	0	3340.36	664.028	664.028	-4.22166e-05	0.0199208		2195702	1
qx017090.25121.25121.5	qx017090	EQQEAIEHIDEVQNEIDRLNEQASEEILKVEQK	5	0	3340.63	787.795	787.789	0.0305447	0.0393897		3015782	2
qx017090.2513.2513.3	qx017090	GSPQQIDHAK	3	0	570.515	360.851	360.853	-0.00348544	0.0108255		86618	0
qx017090.25136.25136.3	qx017090	NLGIESQDVMQQATNAILR	3	0	3342.35	734.052	701.028	99.0715	0.0220216	NIPCAM / Gly->Arg	2474154	0
qx017090.25138.25138.2	qx017090	VESHPVLEK	2	0.00745474	3342.53	519.139	519.285	-0.29167	0.0103828	No direct match found in Unimod	998098	0
qx017090.25143.25143.3	qx017090	VNAWTSGHNDQSQWLQVDLLVPTK	3	0.00745474	3343.14	914.373	913.124	3.7471	0.0274312	No direct match found in Unimod	3580376	0
qx017090.25144.25144.2	qx017090	FDQLFDDESDPFEVLK	2	0	3343.23	972.446	972.449	-0.00599204	0.0194489		3760748	0
qx017090.25147.25147.3	qx017090	NLGIESQDVMQQATNAILR	3	0	3343.51	734.719	701.028	101.072	0.0220416	HN2_mustard	2474154	0
qx017090.25156.25156.4	qx017090	EEFLIPIYHQVAVQFADLHDTPGR	4	0	3344.52	699.611	699.609	0.00661604	0.0279844		2456736	0
qx017090.25157.25157.3	qx017090	VNAWTSGHNDQSQWLQVDLLVPTK	3	0	3344.61	913.477	913.124	1.0593	0.0274043	No direct match found in Unimod	3580376	0
qx017090.25174.25174.3	qx017090	VADWLAQNNPPQMLWER	3	0	3346.5	673.33	690.335	-51.0164	0.0201999	No direct match found in Unimod	2395598	0
qx017090.2518.2518.2	qx017090	SVLQGLLKK	2	0.00745474	571.223	377.713	514.329	-273.232	0.00755427	No direct match found in Unimod	958902	1
qx017090.25182.25182.5	qx017090	QGQAITLVTQYDIHLVHAIEEQIKK	5	0	3347.22	576.321	575.919	2.00757	0.028816	Val->Thr / Label:15N(2) / Glu->Met / O18_STY / Pro->Val	1469788	1
qx017090.25197.25197.3	qx017090	VEGCMVQVTCGTTTLNGLWLDDVVYCPR	3	0	3348.94	1087.84	1081.84	17.9991	0.0326351	Pro->Asp / Fphe / Pro->HAVA / Glu->Phe	3990608	0
qx017090.25201.25201.5	qx017090	EHNIKVLEGNEQFINAAKIIRHPKYNRDTLDNDIMLIK	5	0	3349.43	905.065	901.681	16.9174	0.0452532	No direct match found in Unimod	3535010	5
qx017090.2521.2521.2	qx017090	LNSSENGEDR	2	0.000402091	571.646	561.249	561.239	0.0208361	0.011225	No direct match found in Unimod	1348036	0
qx017090.2522.2522.2	qx017090	NRPGVYTK	2	0	571.717	467.771	467.759	0.0245863	0.00935542	No direct match found in Unimod	597084	0
qx017090.25221.25221.3	qx017090	HVICTSEDMLNPNYEDLLIR	3	0	3351.56	791.711	811.391	-59.0386	0.0237513	Arg->Pro	3144134	0
qx017090.25228.25228.3	qx017090	HVICTSEDMLNPNYEDLLIR	3	0	3352.35	811.726	811.391	1.00538	0.0243518	Deamidation / Asn->Asp / Gln->Glu / Label:15N(1)	3144134	0
qx017090.2523.2523.3	qx017090	NRPGVYTK	3	0	571.787	312.184	312.175	0.0259158	0.00936551	No direct match found in Unimod	10242	0
qx017090.2524.2524.3	qx017090	AAVSAGHGLPAK	3	0	571.858	365.232	360.205	15.0822	0.010957	No direct match found in Unimod	85992	0
qx017090.25240.25240.2	qx017090	VLVDDASERDFLK	2	0.00364166	3353.58	775.396	775.396	-0.000834089	0.0155079		2952324	1
qx017090.25263.25263.3	qx017090	GSSPGIQDTLEAEDGAFETDEAPEDRILSCRK	3	0	3356.05	1175.22	1165.21	30.0433	0.0352566	hydroxymethyl / Ala->Thr / Gly->Ser / methylol	4095228	1
qx017090.2527.2527.2	qx017090	AVELMDR	2	0.00294334	572.28	417.213	417.213	-0.000125363	0.00834426		303674	0
qx017090.2528.2528.2	qx017090	GSPQQIDHAK	2	0	572.37	541.279	540.775	1.00721	0.0108256	Label:15N(1)	1166194	0
qx017090.25292.25292.3	qx017090	TLLALFTDHQWVAPAVATAK	3	0	3359.3	750.739	718.397	97.028	0.0225222	maleimide	2594306	0
qx017090.25306.25306.3	qx017090	GANFLTQILLRPGASDLTGSFR	3	0	3360.72	779.422	778.757	1.99497	0.0233827	Val->Thr / Label:15N(2) / Glu->Met / O18_STY / Pro->Val	2965384	0
qx017090.25311.25311.3	qx017090	SNHNFLVQAGNVQLR	3	0	3361.48	566.301	566.301	0.000188723	0.016989		1393428	0
qx017090.25312.25312.4	qx017090	DGNASGTTLLEALDCILPPTRPTDKPLR	4	0	3361.57	756.397	756.393	0.0134474	0.0302559		2835676	0
qx017090.25321.25321.3	qx017090	IPVMALVGNDAGWTQISR	3	0	3362.54	718.676	643.34	226.009	0.0215603	No direct match found in Unimod	2031992	0
qx017090.25330.25330.2	qx017090	DLGELLQAWGAGAK	2	0	3363.36	685.827	715.37	-59.0855	0.0137165	No direct match found in Unimod	2568450	0
qx017090.25333.25333.3	qx017090	VEGCMVQVTCGTTTLNGLWLDDVVYCPR	3	0	3363.64	1138.83	1081.84	170.98	0.0341649	No direct match found in Unimod	3990608	0
qx017090.25338.25338.3	qx017090	LLDFGSLSNLQVTQPTVGMNFK	3	0.00782313	3364.29	804.09	804.082	0.0243396	0.0241227	Gln->Lys	3109098	0
qx017090.25341.25341.3	qx017090	DGNASGTTLLEALDCILPPTRPTDKPLR	3	0	3364.56	1008.53	1007.86	2.01347	0.030256	Label:15N(2) / Glu->Met / O18_STY / Pro->Val	3846532	0
qx017090.25342.25342.4	qx017090	IVKPNGEKPDEFESGISQALLELEMNSDLK	4	0	3364.65	837.674	837.424	1.00118	0.033507	Deamidation / Asn->Asp / Gln->Glu / Label:15N(1)	3271670	0
qx017090.25345.25345.2	qx017090	GNLVYIIDFGLAK	2	0	3364.93	711.903	711.903	-0.000136933	0.0142381		2541918	0
qx017090.25352.25352.3	qx017090	TILGSALLEDEFTPFDVVR	3	0	3365.75	742.73	708.04	104.068	0.0222819	Tris	2524760	0
qx017090.25353.25353.3	qx017090	TLGSTSTICSDKTGTLTQNR	3	0	3365.84	724.345	714.355	29.9701	0.0217303	quinone / Val->Glu / Arg->Trp	2566612	1
qx017090.25355.25355.3	qx017090	IQPGQTFSVLACYNGSPSGVYQCAMR	3	0.0077821	3366.03	965.116	964.447	2.0049	0.0289535	Val->Thr / Label:15N(2) / Glu->Met / O18_STY / Pro->Val	3739182	0
qx017090.25356.25356.3	qx017090	LDYFLLSHSLLPALCDSK	3	0	3366.12	698.366	698.031	1.00408	0.020951	Deamidation / Asn->Asp / Gln->Glu / Label:15N(1)	2451604	0
qx017090.25357.25357.3	qx017090	VEGCMVQVTCGTTTLNGLWLDDVVYCPR	3	0	3366.21	1082.17	1081.84	0.990804	0.032465	Xle->Asn / Deamidation / Asn->Asp / Gln->Glu / Label:15N(1)	3990608	0
qx017090.25363.25363.3	qx017090	MTDQEAIQDLWQWR	3	0	3366.9	607.621	607.614	0.0200435	0.0182286	Gln->Lys	1737734	0
qx017090.25384.25384.5	qx017090	DGNASGTTLLEALDCILPPTRPTDKPLR	5	0	3369.1	615.902	605.119	53.9122	0.0307951	Cation:Fe[II]	1717898	0
qx017090.25396.25396.2	qx017090	DATVACWELGCGK	2	0.0032955	3370.36	733.814	733.824	-0.0202261	0.0146763	No direct match found in Unimod	2689810	0
qx017090.25406.25406.4	qx017090	IVKPNGEKPDEFESGISQALLELEMNSDLK	4	0	3371.46	837.424	837.424	0.00167266	0.033497		3271670	0
qx017090.25434.25434.3	qx017090	HVICTSEDMLNPNYEDLLIR	3	0	3374.22	847.083	811.391	107.075	0.0254125	AHA-Alkyne	3144134	0
qx017090.25438.25438.2	qx017090	FTTTLNDFNLVAMK	2	0	3374.77	807.914	807.913	0.000624316	0.0161583		3123468	0
qx017090.25440.25440.3	qx017090	LGGLTQAPGNPVLAVQINQDKNFAFLEFR	3	0	3374.96	1053.23	1053.23	0.00213742	0.031597		3942100	1
qx017090.25443.25443.3	qx017090	LFVWEILHSTIRK	3	0	3375.23	562.354	562.323	0.0938026	0.0168706	No direct match found in Unimod	1356294	1
qx017090.25459.25459.3	qx017090	FTTTLNDFNLVAMK	3	0	3376.87	538.946	538.945	0.0023332	0.0161684		1148692	0
qx017090.2546.2546.2	qx017090	QIQEAYGK	2	0.00745474	574.387	394.699	468.743	-148.088	0.00789398	No direct match found in Unimod	604608	0
qx017090.25462.25462.2	qx017090	MTDQEAIQDLWQWR	2	0	3377.15	910.426	910.425	0.00131957	0.0182085		3568924	0
qx017090.25495.25495.2	qx017090	EILQNTTSLK	2	0	3380.31	574.28	573.822	0.916906	0.0114856	No direct match found in Unimod	1448188	0
qx017090.2550.2550.2	qx017090	INQDYIR	2	0.00166113	574.882	445.708	461.735	-32.0532	0.00891417	No direct match found in Unimod	556266	0
qx017090.25506.25506.2	qx017090	LFLIDFGLAK	2	0	3381.5	568.841	568.839	0.00258464	0.0113768		1407870	0
qx017090.25508.25508.3	qx017090	DNYVPEVSALDQEIIEVDPDTKEMLK	3	0	3381.68	997.494	997.49	0.0131413	0.0299248		3823496	1
qx017090.25524.25524.3	qx017090	YYLCGFCPAELFTNTR	3	0	3383.34	671.307	671.306	0.00175699	0.0201392		2253392	0
qx017090.25529.25529.3	qx017090	LGGLTQAPGNPVLAVQINQDKNFAFLEFR	3	0	3383.77	1054.49	1053.23	3.76402	0.0316346	No direct match found in Unimod	3942100	1
qx017090.2554.2554.2	qx017090	CGGAGHIASDCK	2	0	575.221	617.261	616.761	1.00076	0.0123452	Label:15N(1)	1807246	0
qx017090.25541.25541.3	qx017090	FHGDAQVALLGLASVIK	3	0.000402091	3384.87	580.653	580.661	-0.0256618	0.0174196	Lys->Gln	1507928	0
qx017090.25545.25545.4	qx017090	AIAIAAGVPVVPGTDAPITSLHEAHEFSNTYGFPIIFK	4	0	3385.43	988.526	988.523	0.0126492	0.039541		3801562	0
qx017090.25549.25549.3	qx017090	HVICTSEDMLNPNYEDLLIR	3	0	3385.8	803.382	811.391	-24.0281	0.0241014	No direct match found in Unimod	3144134	0
qx017090.25566.25566.2	qx017090	SNHNFLVQAGNVQLR	2	0	3387.55	848.946	848.948	-0.00226167	0.0169789		3323250	0
qx017090.25569.25569.3	qx017090	HVICTSEDMLNPNYEDLLIR	3	0	3387.82	846.083	811.391	104.075	0.0253825	Tris	3144134	0
qx017090.2557.2557.2	qx017090	QHVIDGEK	2	0	575.643	464.735	463.241	2.98831	0.00929469	Gln->Met / GN18Olabeling / Deamidation_O18 / Label:15N(3)	570428	0
qx017090.25573.25573.4	qx017090	HGEEVTPEDVLSAAMYPDVFAHFK	4	0	3388.18	673.069	673.071	-0.00575606	0.0269228		2263444	0
qx017090.25578.25578.3	qx017090	QVTITGSAASISLAQYLINAR	3	0	3388.64	727.4	726.402	2.99323	0.021822	Gln->Met / GN18Olabeling / Deamidation_O18 / Label:15N(3) / Label:13C(3)	2647396	0
qx017090.25579.25579.2	qx017090	AAAAVVVPAEWIK	2	0	3388.73	683.89	683.89	-0.00065514	0.0136778		2337514	0
qx017090.25582.25582.3	qx017090	KSNHNFLVQAGNVQLR	3	0	3389	608.999	608.999	-0.000780519	0.01827		1744866	1
qx017090.2559.2559.2	qx017090	FGATNPK	2	0.00408163	575.804	326.164	367.695	-83.0623	0.00652328	No direct match found in Unimod	106942	0
qx017090.2560.2560.2	qx017090	LKGQEVSPK	2	0	575.894	501.286	493.287	15.9961	0.0100257	Hydroxylation / Ala->Ser / Phe->Tyr	789122	1
qx017090.25605.25605.3	qx017090	HVICTSEDMLNPNYEDLLIR	3	0	3391.62	811.389	811.391	-0.00692316	0.0243417		3144134	0
qx017090.2561.2561.2	qx017090	SDQSENVDR	2	0	575.984	525.228	525.228	9.61342e-05	0.0105046		1045492	0
qx017090.25634.25634.3	qx017090	HGEEVTPEDVLSAAMYPDVFAHFK	3	0	3394.62	897.092	897.092	0.00205322	0.0269128		3521160	0
qx017090.25639.25639.3	qx017090	ATENDIYNFFSPLNPVR	3	0	3395.07	666.664	666.658	0.0169247	0.0199999		2208882	0
qx017090.2564.2564.2	qx017090	GSDQSENVDR	2	0	576.407	553.74	553.739	0.000970906	0.0110748		1277224	0
qx017090.25655.25655.2	qx017090	YYLCGFCPAELFTNTR	2	0	3396.89	1006.45	1006.46	-0.0123187	0.020129		3846262	0
qx017090.25656.25656.3	qx017090	GIIWGEDTLMEYLENPKK	3	0	3396.98	713.03	712.694	1.00607	0.0213909	Label:15N(1)	2548794	1
qx017090.2566.2566.2	qx017090	KGQGGAGAGDDEEED	2	0	576.587	717.784	739.287	-43.0059	0.0143557	Arg->Xle / Asn->Ala	2731074	1
qx017090.25664.25664.3	qx017090	HVICTSEDMLNPNYEDLLIR	3	0	3397.86	792.38	811.391	-57.0339	0.0237714	Trp->Glu / Arg->Val / Asn->Gly / Gln->Ala	3144134	0
qx017090.25666.25666.2	qx017090	VLPSFWIPSLTPEAK	2	0	3398.04	843.47	842.969	1.00252	0.0168694	Label:15N(1)	3296584	0
qx017090.25675.25675.3	qx017090	SNHNFLVQAGNVQLR	3	0	3399.14	566.635	566.301	1.00306	0.0169991	Label:15N(1)	1393428	0
qx017090.25685.25685.4	qx017090	LKDALLDHDLALPLCLLMAQQR	4	0	3400.21	638.352	637.6	3.00609	0.0255341	Gln->Met / GN18Olabeling / Deamidation_O18 / Label:15N(3) / Label:13C(3) / D3_Label	1985226	1
qx017090.25699.25699.2	qx017090	LLDFERVEEK	2	0	3401.65	821.424	639.34	364.166	0.0164285	No direct match found in Unimod	2001960	1
qx017090.2570.2570.2	qx017090	QHVIDGEK	2	0	577.08	463.241	463.241	0.000209232	0.00926481		570428	0
qx017090.25702.25702.2	qx017090	DLPLLLFR	2	0	3401.92	493.806	493.805	0.000657636	0.00987611		786290	0
qx017090.25708.25708.4	qx017090	IVKPNGEKPDEFESGISQALLELEMNSDLK	4	0	3402.62	833.425	833.425	-0.000413125	0.033337		3252848	0
qx017090.2571.2571.2	qx017090	VAEQAANDLR	2	0.00745474	577.151	403.689	565.283	-323.189	0.00807378	No direct match found in Unimod	1385558	0
qx017090.2572.2572.2	qx017090	AQHFQENSR	2	0	577.241	559.265	558.763	1.00367	0.0111853	Label:15N(1)	1317706	0
qx017090.25725.25725.3	qx017090	ATENDIYNFFSPLNPVR	3	0	3404.63	667	666.33	2.00784	0.02001	Label:15N(2) / Glu->Met / O18_STY / Pro->Val	2208878	0
qx017090.25727.25727.5	qx017090	EHNIKVLEGNEQFINAAKIIRHPKYNRDTLDNDIMLIK	5	0	3404.81	896.261	901.681	-27.103	0.044813	Arg->Glu	3535010	5
qx017090.25739.25739.5	qx017090	IVKPNGEKPDEFESGISQALLELEMNSDLK	5	0	3406.06	667.141	667.138	0.0159764	0.0333571		2219284	0
qx017090.25741.25741.2	qx017090	LQQAQEMLK	2	0	3406.24	752.906	545.284	415.243	0.0150581	No direct match found in Unimod	1210474	0
qx017090.25743.25743.3	qx017090	EGFFTNGLTLGAKK	3	0	3406.42	553.28	495.265	174.046	0.0165984	No direct match found in Unimod	802552	1
qx017090.25752.25752.2	qx017090	VWINTSDIILVGLR	2	0	3407.55	800.468	800.459	0.0188917	0.0160094	No direct match found in Unimod	3090410	0
qx017090.2576.2576.2	qx017090	EDLKGDEAK	2	0.00434783	577.736	503.708	502.748	1.91858	0.0100742	No direct match found in Unimod	858354	1
qx017090.25760.25760.2	qx017090	AMGIMNSFVNDIFER	2	0	3408.28	880.414	880.411	0.00749133	0.0176083		3455236	0
qx017090.25768.25768.3	qx017090	VWINTSDIILVGLR	3	0	3409.2	533.647	533.647	0.000819172	0.0160094		1114950	0
qx017090.25770.25770.2	qx017090	VLSGIQWFGR	2	0	3409.38	589.344	581.822	15.0433	0.0117869	No direct match found in Unimod	1522664	0
qx017090.25779.25779.2	qx017090	HVICTSEDMLNPNYEDLLIR	2	0	3410.35	1195.56	1216.58	-42.0407	0.0239112	Arg->Asn / Xle->Ala / Val->Gly / Arg2Orn	4137346	0
qx017090.25798.25798.2	qx017090	FTTTLNDFNLVAMK	2	0	3412.55	807.914	807.913	0.000909668	0.0161583		3123468	0
qx017090.25799.25799.3	qx017090	HVICTSEDMLNPNYEDLLIR	3	0	3412.64	797.044	811.391	-43.0395	0.0239113	Argglutamicsealde / Arg->Xle	3144134	0
qx017090.25806.25806.2	qx017090	VLSGIQWFGR	2	0	3413.28	589.846	581.822	16.0476	0.0117969	No direct match found in Unimod	1522664	0
qx017090.25808.25808.3	qx017090	LFVWEILHSTIRK	3	0.0097561	3413.62	562.688	562.323	1.09607	0.0168806	No direct match found in Unimod	1356294	1
qx017090.25809.25809.3	qx017090	LCYVALDFEQEMATAASSSSLEK	3	0	3413.71	850.721	850.729	-0.0259248	0.0255216	Lys->Gln	3330534	0
qx017090.2581.2581.2	qx017090	NLSTATK	2	0.00840054	578.402	367.706	367.706	0.00120507	0.00735413		108260	0
qx017090.25810.25810.5	qx017090	EHNIKVLEGNEQFINAAKIIRHPKYNRDTLDNDIMLIK	5	0	3413.78	901.466	901.681	-1.07656	0.0450733	Lysaminoadipicsealde	3535010	5
qx017090.25812.25812.2	qx017090	IAIYELLFK	2	0	3413.96	555.334	555.334	0.00042215	0.0111067		1294738	0
qx017090.25814.25814.3	qx017090	MEQQPTRPPQTSQPPPPPPPMPFR	3	0	3414.14	913.448	927.792	-43.0314	0.0274034	Argglutamicsealde / Arg->Xle / Asn->Ala	3626932	0
qx017090.25817.25817.3	qx017090	FTTTLNDFNLVAMK	3	0	3414.57	538.945	538.945	-0.000426564	0.0161683		1148692	0
qx017090.2583.2583.3	qx017090	DKQPYEQK	3	0	578.563	346.865	345.842	3.06949	0.0104059	No direct match found in Unimod	55796	1
qx017090.2584.2584.3	qx017090	AKEAAEQDVEK	3	0	578.651	406.539	406.538	0.000980445	0.0121962		248784	1
qx017090.25841.25841.6	qx017090	EHNIKVLEGNEQFINAAKIIRHPKYNRDTLDNDIMLIK	6	0	3417.21	751.722	751.405	1.90296	0.0451033	Xle->Asp	2805458	5
qx017090.25847.25847.3	qx017090	ALQDEWDAVMLHSFTLR	3	0.00564972	3417.92	678.333	678.003	0.988605	0.02035	Deamidation / Asn->Asp / Gln->Glu / Label:15N(1)	2299994	0
qx017090.25850.25850.2	qx017090	TFCQLILDPIFK	2	0	3418.19	749.406	748.397	2.01785	0.0149881	O18_STY / Pro->Val	2790630	0
qx017090.25862.25862.3	qx017090	VADGMVFGALLPCEECSGQLVFK	3	0	3419.58	843.742	843.073	2.00958	0.0253123	Label:15N(2) / Glu->Met / O18_STY / Pro->Val	3301070	0
qx017090.2587.2587.3	qx017090	THTTMSGVAHR	3	0	579.075	399.865	399.865	0.000455152	0.0119959		220480	0
qx017090.25872.25872.3	qx017090	AANLIVLSLPVAR	3	0	3420.64	429.273	446.282	-51.0272	0.0128782	No direct match found in Unimod	459752	0
qx017090.25873.25873.2	qx017090	HVICTSEDMLNPNYEDLLIR	2	0	3420.73	1204.56	1216.58	-24.04	0.0240913	No direct match found in Unimod	4137346	0
qx017090.2589.2589.2	qx017090	APAEEEVGPR	2	0.00408163	579.236	384.703	527.762	-286.117	0.00769407	No direct match found in Unimod	1056406	0
qx017090.25898.25898.3	qx017090	VEGCMVQVTCGTTTLNGLWLDDVVYCPR	3	0	3423.6	1082.5	1081.84	2.00155	0.0324751	Val->Thr / Label:15N(2) / Glu->Met / O18_STY / Pro->Val	3990608	0
qx017090.25905.25905.3	qx017090	HVICTSEDMLNPNYEDLLIR	3	0	3424.39	803.38	811.391	-24.0334	0.0241014	No direct match found in Unimod	3144134	0
qx017090.2592.2592.2	qx017090	IAGQVAAANKK	2	0	579.466	535.82	535.819	0.000209575	0.0107164		1125772	1
qx017090.25929.25929.3	qx017090	GLIAAICAGPTALLAHEIGFGSK	3	0	3426.88	757.416	756.412	3.01293	0.0227225	Label:15N(3) / Label:13C(3) / D3_Label	2836764	0
qx017090.25936.25936.3	qx017090	HGNLEQISIKGPIR	3	0.00364166	3427.71	521.29	521.298	-0.0244284	0.0156387	Lys->Gln	1008496	1
qx017090.25938.25938.4	qx017090	AAELFGLTAEEVYLVHDELDKPLGR	4	0	3427.89	697.366	697.116	1.00256	0.0278947	Deamidation / Asn->Asp / Gln->Glu / Label:15N(1)	2441176	0
qx017090.25960.25960.6	qx017090	EHNIKVLEGNEQFINAAKIIRHPKYNRDTLDNDIMLIK	6	0	3430.49	752.057	751.405	3.91199	0.0451234	Val->Cys	2805458	5
qx017090.25964.25964.4	qx017090	TDCNHIFLNFVPTVIMDPSKIEESVR	4	0	3430.86	766.385	766.38	0.0208033	0.0306554		2899554	1
qx017090.25978.25978.4	qx017090	GFGFITFEDEQSVDQAVNMHFHDIMGK	4	0	3432.26	775.856	775.851	0.0199602	0.0310342		2948710	0
qx017090.2600.2600.3	qx017090	IAGQVAAANKK	3	0	580.319	357.549	357.549	-0.000475095	0.0107265		79946	1
qx017090.26003.26003.3	qx017090	VEGCMVQVTCGTTTLNGLWLDDVVYCPR	3	0	3435.06	1062.83	1081.84	-57.024	0.0318848	Trp->Glu / Arg->Val / Asn->Gly / Gln->Ala	3990608	0
qx017090.26004.26004.3	qx017090	HVICTSEDMLNPNYEDLLIR	3	0.00322581	3435.15	847.414	811.391	108.069	0.0254224	No direct match found in Unimod	3144134	0
qx017090.26015.26015.3	qx017090	VLGHEASGTVEK	3	0.00408163	3436.15	516.948	409.551	322.193	0.0155084	No direct match found in Unimod	267976	0
qx017090.26028.26028.3	qx017090	SNHNFLVQAGNVQLR	3	0	3437.68	566.301	566.301	0.000554934	0.016989		1393428	0
qx017090.26029.26029.3	qx017090	EAAADQWLVNDPSK	3	0	3437.77	654.974	515.251	419.168	0.0196492	No direct match found in Unimod	961624	0
qx017090.26030.26030.3	qx017090	HVICTSEDMLNPNYEDLLIR	3	0.00506329	3437.86	851.75	811.391	121.078	0.0255525	No direct match found in Unimod	3144134	0
qx017090.26040.26040.3	qx017090	AVTPPMPLLTPATPGGLPPAAAVAAAAATAK	3	0	3438.91	932.859	932.189	2.01038	0.0279858	Label:15N(2) / Glu->Met / O18_STY / Pro->Val	3641678	0
qx017090.2606.2606.3	qx017090	ALEKEEEEEKQK	3	0.000787402	580.786	497.251	497.251	0.000231417	0.0149175		818006	2
qx017090.26061.26061.3	qx017090	HVICTSEDMLNPNYEDLLIR	3	0	3441.12	792.38	811.391	-57.033	0.0237714	Trp->Glu / Arg->Val / Asn->Gly / Gln->Ala	3144134	0
qx017090.26071.26071.2	qx017090	HVISWEDLR	2	0	3442.33	626.31	577.801	97.0176	0.0125262	maleimide	1483352	0
qx017090.26072.26072.2	qx017090	HVICTSEDMLNPNYEDLLIR	2	0.00945378	3442.42	1277.62	1216.58	122.077	0.0255524	Label:13C(6)15N(2)+GG / Delta:H(10)C(8)O(1) / Xlink:DMP / Xlink:DMP[122]	4137346	0
qx017090.26075.26075.3	qx017090	HVICTSEDMLNPNYEDLLIR	3	0	3442.69	846.08	811.391	104.067	0.0253824	Tris	3144134	0
qx017090.26081.26081.3	qx017090	TINLDRDAEDVDLNHYR	3	0	3443.37	723.356	686.999	109.069	0.0217007	dNIC / me-pyrroline	2365590	1
qx017090.26085.26085.2	qx017090	GQLVFLEGLK	2	0.00225649	3443.74	552.827	552.819	0.0175655	0.0110565	No direct match found in Unimod	1268606	0
qx017090.26087.26087.4	qx017090	SQPMMPVSRPMGPVPNPQPIDPASLEEFK	4	0	3444.07	885.925	794.895	364.12	0.035437	No direct match found in Unimod	3057322	0
qx017090.26089.26089.2	qx017090	TTPDVIFVFGFR	2	0	3444.25	699.874	699.874	-0.000727146	0.0139975		2461890	0
qx017090.26101.26101.5	qx017090	CNPYMDSPQSIGFQATISAPHMHAYALELLFDQLHEGAK	5	0	3445.49	878.817	878.614	1.01371	0.0439408	Deamidation / Asn->Asp / Gln->Glu / Label:15N(1)	3447338	0
qx017090.26114.26114.3	qx017090	VEGCMVQVTCGTTTLNGLWLDDVVYCPR	3	0	3446.99	1067.82	1081.84	-42.0353	0.0320347	Arg->Asn / Xle->Ala / Val->Gly / Arg2Orn / Glu->Ser	3990608	0
qx017090.26116.26116.3	qx017090	QQFEGYGLEIPDILNASNLK	3	0	3447.17	750.387	750.386	0.00185047	0.0225116		2802372	0
qx017090.2612.2612.2	qx017090	GHVQPIR	2	0	581.474	403.735	403.735	-0.000334042	0.0080747		235876	0
qx017090.26127.26127.2	qx017090	TILGSALLEDEFTPFDVVR	2	0	3448.48	1070.06	1061.56	16.9981	0.0214011	Pro->Asn / Asn->Met	3957276	0
qx017090.2614.2614.2	qx017090	NTTIPTKK	2	0	581.633	451.769	451.769	-0.000180507	0.00903538		491812	1
qx017090.26145.26145.2	qx017090	FTTTLNDFNLVAMK	2	0	3450.58	807.914	807.913	0.00150967	0.0161583		3123468	0
qx017090.2615.2615.2	qx017090	EKLYDFVK	2	0.00166113	581.704	321.7	521.284	-399.168	0.00643401	No direct match found in Unimod	1007296	1
qx017090.26155.26155.5	qx017090	EHNIKVLEGNEQFINAAKIIRHPKYNRDTLDNDIMLIK	5	0	3451.79	902.066	901.681	1.92353	0.0451033	Xle->Asp / Thr->Cys	3535010	5
qx017090.2616.2616.2	qx017090	IINQMKPR	2	0.000787402	581.794	508.28	508.289	-0.0198491	0.0101656	No direct match found in Unimod	906724	0
qx017090.26164.26164.4	qx017090	FISDKDASIVGFFDDSFSEAHSEFLK	4	0	3452.89	735.599	735.35	0.996737	0.029424	Deamidation / Asn->Asp / Gln->Glu / Label:15N(1)	2703770	0
qx017090.26174.26174.3	qx017090	TILGSALLEDEFTPFDVVR	3	0	3453.96	713.706	708.04	16.9977	0.0214112	Pro->Asn / Asn->Met	2524760	0
qx017090.2618.2618.2	qx017090	VPCHVCGK	2	0.00498398	581.973	478.725	478.726	-0.000909014	0.0095745		677702	0
qx017090.26180.26180.2	qx017090	LEWFSTLFPR	2	0	3454.65	648.343	648.343	0.000956633	0.0129669		2072668	0
qx017090.26224.26224.3	qx017090	VEGCMVQVTCGTTTLNGLWLDDVVYCPR	3	0	3459.99	1087.51	1081.84	17.0267	0.0326254	Asn->Met / Ammonium / D3-Me-ester	3990608	0
qx017090.26232.26232.3	qx017090	VEGCMVQVTCGTTTLNGLWLDDVVYCPR	3	0	3460.87	1100.48	1081.84	55.917	0.0330143	Cation:Ni[II]	3990608	0
qx017090.26240.26240.3	qx017090	VEGCMVQVTCGTTTLNGLWLDDVVYCPR	3	0	3461.76	1081.84	1081.84	0.00109269	0.0324551		3990608	0
qx017090.26256.26256.3	qx017090	AMQAAGQIPATALLPTMTPDGLAVTPTPVPVVGSQMTR	3	0	3463.52	1264.32	1263.66	1.97271	0.0379296	Xle->Asp / Thr->Cys / Val->Thr / Label:15N(2) / Glu->Met / O18_STY	4166028	0
qx017090.26257.26257.3	qx017090	TILGSALLEDEFTPFDVVR	3	0	3463.61	731.749	708.04	71.1246	0.0219525	No direct match found in Unimod	2524760	0
qx017090.26258.26258.2	qx017090	LEWFSTLFPR	2	0	3463.7	648.393	648.343	0.100688	0.0129679	No direct match found in Unimod	2072668	0
qx017090.26268.26268.3	qx017090	GTLGQPLNWEAATEAASR	3	0	3464.91	728.334	624.646	311.062	0.02185	No direct match found in Unimod	1876378	0
qx017090.2627.2627.2	qx017090	MHITDMK	2	0	582.914	328.681	438.209	-219.057	0.00657362	No direct match found in Unimod	418786	0
qx017090.26274.26274.2	qx017090	LAEVALAYAK	2	0	3465.44	571.32	546.308	50.0223	0.0114264	Pro->Phe / Label:13C(6)15N(2)+Acetyl / Ser->His	1218570	0
qx017090.2628.2628.2	qx017090	PHATIAEIK	2	0.00166113	582.985	303.179	490.282	-374.206	0.00606358	No direct match found in Unimod	766922	0
qx017090.26285.26285.4	qx017090	AMQAAGQIPATALLPTMTPDGLAVTPTPVPVVGSQMTR	4	0	3466.83	948	947.999	0.0053552	0.03792		3688272	0
qx017090.26288.26288.3	qx017090	AMQAAGQIPATALLPTMTPDGLAVTPTPVPVVGSQMTR	3	0	3467.1	1264.67	1263.66	3.00982	0.03794	Gln->Met / GN18Olabeling / Deamidation_O18 / Label:15N(3) / Label:13C(3) / D3_Label	4166028	0
qx017090.26301.26301.3	qx017090	TLTAVHDAILEDLVFPSEIVGK	3	0	3468.59	790.434	789.765	2.00634	0.023713	Label:15N(2) / Glu->Met / O18_STY / Pro->Val	3030176	0
qx017090.2631.2631.2	qx017090	SYESANGR	2	0	583.251	442.709	442.691	0.0371507	0.00885419	Gln->Lys	444324	0
qx017090.26316.26316.2	qx017090	VSLSIWDDVLSTR	2	0.00782313	3470.26	745.889	745.896	-0.0151197	0.0149178	No direct match found in Unimod	2772648	0
qx017090.26318.26318.3	qx017090	GSSPGIQDTLEAEDGAFETDEAPEDRILSCRK	3	0	3470.6	1175.22	1165.21	30.0459	0.0352566	No direct match found in Unimod	4095228	1
qx017090.2632.2632.2	qx017090	VSPAEQPR	2	0	583.322	385.256	442.235	-113.959	0.00770512	No direct match found in Unimod	444994	0
qx017090.2633.2633.2	qx017090	LEQQACLSSK	2	0.000402091	583.412	582.299	582.29	0.0188505	0.011646	No direct match found in Unimod	1527300	0
qx017090.26330.26330.2	qx017090	LALAASWTSR	2	0	3471.85	634.345	538.298	192.094	0.0126869	No direct match found in Unimod	1150510	0
qx017090.26334.26334.3	qx017090	AMQAAGQIPATALLPTMTPDGLAVTPTPVPVVGSQMTR	3	0	3472.21	1263.67	1263.66	0.00762678	0.03791		4166028	0
qx017090.2635.2635.2	qx017090	KKIEHDVVMK	2	0	583.592	613.85	613.85	0.000236548	0.012277		1784730	1
qx017090.26360.26360.3	qx017090	VEGCMVQVTCGTTTLNGLWLDDVVYCPR	3	0	3474.99	1062.82	1081.84	-57.0401	0.0318847	Lys->Ala / Trp->Glu / Arg->Val / Asn->Gly / Gln->Ala	3990608	0
qx017090.26364.26364.3	qx017090	SNHNFLVQAGNVQLR	3	0	3475.47	566.301	566.301	0.00156187	0.016989		1393428	0
qx017090.2639.2639.2	qx017090	AELETLR	2	0	584.145	344.193	416.232	-144.079	0.00688386	No direct match found in Unimod	298226	0
qx017090.26394.26394.3	qx017090	GVMLAVDAVIAELKK	3	0	3478.81	519.642	519.641	0.00240068	0.0155892		994166	1
qx017090.2640.2640.2	qx017090	ECSDVQPK	2	0	584.234	481.716	481.716	-0.000841294	0.00963431		694608	0
qx017090.2641.2641.2	qx017090	IQEELQR	2	0	584.304	402.198	458.248	-112.1	0.00804396	No direct match found in Unimod	536016	0
qx017090.26416.26416.3	qx017090	SVVEFLQGYIGVPHGGFPEPFR	3	0	3481.11	811.418	811.418	0.000881293	0.0243426		3146376	0
qx017090.26426.26426.2	qx017090	MAVTFIGNSTAIQELFK	2	0	3482.31	935.495	935.493	0.00456309	0.0187099		3652410	0
qx017090.2644.2644.2	qx017090	NKEDEDIAK	2	0.00408163	584.535	455.219	531.259	-152.08	0.00910438	No direct match found in Unimod	1095256	1
qx017090.26441.26441.3	qx017090	HVICTSEDMLNPNYEDLLIR	3	0.00408163	3483.98	846.743	811.391	106.055	0.0254023	Gly->Tyr / Saligenin	3144134	0
qx017090.2645.2645.2	qx017090	ILPKPTR	2	0	584.623	476.819	412.771	128.095	0.00953638	Lys	279988	0
qx017090.26454.26454.3	qx017090	MAVTFIGNSTAIQELFK	3	0	3485.47	623.998	623.997	0.000399418	0.0187199		1870072	0
qx017090.26455.26455.4	qx017090	TLTAVHDAILEDLVFPSEIVGK	4	0	3485.56	592.826	592.576	1.00322	0.0237131	Deamidation / Asn->Asp / Gln->Glu / Label:15N(1)	1615716	0
qx017090.26460.26460.2	qx017090	LKEQMAFVGFK	2	0.00782313	3486.17	649.362	649.352	0.0203879	0.0129872	No direct match found in Unimod	2080658	1
qx017090.26467.26467.2	qx017090	TILGSALLEDEFTPFDVVR	2	0	3486.96	1070.06	1061.56	17.0037	0.0214012	Pro->Asn / Asn->Met	3957276	0
qx017090.26475.26475.3	qx017090	MGGAFVLVLYDELKK	3	0	3487.84	580.986	566.976	42.0296	0.0174296	Guanidination / amidino / tri-Methylation / Gly->Val / Ala->Xle / Propyl	1391458	1
qx017090.2648.2648.3	qx017090	NTTIPTKK	3	0	584.855	301.515	301.515	-0.000437931	0.00904545		1290	1
qx017090.26481.26481.2	qx017090	FTTTLNDFNLVAMK	2	0	3488.54	807.914	807.913	0.00110967	0.0161583		3123468	0
qx017090.2649.2649.2	qx017090	AGGTEIGK	2	0.000402091	584.943	366.698	366.698	0.000497716	0.00733396		103298	0
qx017090.26510.26510.3	qx017090	FTELAEDKENYKK	3	0	3491.61	538.945	538.939	0.0202135	0.0161684	No direct match found in Unimod	1148686	2
qx017090.26512.26512.3	qx017090	TILGSALLEDEFTPFDVVR	3	0	3491.95	713.707	708.04	16.9984	0.0214112	Pro->Asn / Asn->Met	2524760	0
qx017090.2652.2652.2	qx017090	EGNNPAENGDAK	2	0	585.406	608.757	608.757	-0.00101925	0.0121751		1742468	0
qx017090.26536.26536.2	qx017090	YNWKLDEAR	2	0.00408163	3494.57	732.774	597.799	269.95	0.0146555	No direct match found in Unimod	1658720	1
qx017090.26549.26549.3	qx017090	VEGCMVQVTCGTTTLNGLWLDDVVYCPR	3	0	3496.03	1044.14	1081.84	-113.088	0.0313242	No direct match found in Unimod	3990608	0
qx017090.2655.2655.2	qx017090	SYESANGR	2	0	585.642	442.198	442.199	-0.00263709	0.00884395		444322	0
qx017090.2656.2656.3	qx017090	EVNGHEVGNNPK	3	0	585.731	431.877	431.878	-0.000806072	0.0129563		376454	0
qx017090.26564.26564.3	qx017090	TLTAVHDAILEDLVFPSEIVGK	3	0	3497.55	789.31	789.765	-1.36554	0.0236793	No direct match found in Unimod	3030176	0
qx017090.26567.26567.3	qx017090	VEGCMVQVTCGTTTLNGLWLDDVVYCPR	3	0	3497.98	1087.85	1081.84	18.0387	0.0326355	Pro->HAVA / Glu->Phe / Methyl-Heavy	3990608	0
qx017090.26568.26568.3	qx017090	RLNVEFALIHK	3	0.00225649	3498.07	447.273	447.266	0.0212728	0.0134182	No direct match found in Unimod	468190	1
qx017090.2658.2658.2	qx017090	GHVSSLAR	2	0	585.91	413.73	413.73	-0.000112773	0.0082746		284204	0
qx017090.26581.26581.3	qx017090	VEGCMVQVTCGTTTLNGLWLDDVVYCPR	3	0	3499.56	1081.84	1081.84	0.00199269	0.0324551		3990608	0
qx017090.26588.26588.3	qx017090	TIAECLADELINAAK	3	0	3500.34	544.615	544.615	0.000608441	0.0163385		1204596	0
qx017090.26589.26589.3	qx017090	VEGCMVQVTCGTTTLNGLWLDDVVYCPR	3	0	3500.44	1087.51	1081.84	17.0301	0.0326254	Asn->Met / Ammonium / D3-Me-ester	3990608	0
qx017090.26592.26592.4	qx017090	FATLAELVQYYMEHHGQLK	4	0.0077821	3500.88	570.79	570.289	2.00728	0.0228316	Label:15N(2) / Glu->Met / O18_STY / Pro->Val	1422414	0
qx017090.26599.26599.5	qx017090	EHNIKVLEGNEQFINAAKIIRHPKYNRDTLDNDIMLIK	5	0	3501.52	902.465	901.681	3.91664	0.0451232	Val->Cys	3535010	5
qx017090.2660.2660.2	qx017090	AEDEVQR	2	0	586.243	423.701	423.701	-0.000552184	0.00847402		333974	0
qx017090.26611.26611.2	qx017090	FTISHMYADIK	2	0	3502.75	810.358	663.332	294.053	0.0162072	No direct match found in Unimod	2186788	0
qx017090.26619.26619.5	qx017090	DGNASGTTLLEALDCILPPTRPTDKPLRLPLQDVYK	5	0	3503.67	796.829	796.623	1.03128	0.0398414	Label:15N(1)	3064454	1
qx017090.26624.26624.3	qx017090	IPVMALVGNDAGWTQISR	3	0	3504.12	719.009	643.34	227.007	0.0215703	No direct match found in Unimod	2031992	0
qx017090.26629.26629.3	qx017090	HVICTSEDMLNPNYEDLLIR	3	0	3504.73	803.044	811.391	-25.0413	0.0240913	Arg->Met / Gln->Cys	3144134	0
qx017090.2663.2663.2	qx017090	EHAQALDR	2	0.0077821	586.495	471.256	470.236	2.0406	0.00942512	No direct match found in Unimod	614726	0
qx017090.26646.26646.3	qx017090	VNPTVFFDIAVDGEPLGR	3	0	3506.47	649.674	649.667	0.0203692	0.0194902	Gln->Lys	2084100	0
qx017090.26647.26647.4	qx017090	DGNASGTTLLEALDCILPPTRPTDKPLRLPLQDVYK	4	0	3506.56	995.777	995.281	1.98412	0.0398311	Thr->Cys / Val->Thr / Label:15N(2) / Glu->Met / O18_STY / Pro->Val	3818680	1
qx017090.26649.26649.4	qx017090	TAFQEALDAAGDKLVVVDFSATWCGPCK	4	0	3506.72	765.371	764.868	2.01404	0.0306149	Label:15N(2) / Glu->Met / O18_STY / Pro->Val	2887684	1
qx017090.2665.2665.2	qx017090	MVQEAEK	2	0	586.828	417.705	417.705	-0.000132542	0.0083541		306164	0
qx017090.26664.26664.3	qx017090	VEGCMVQVTCGTTTLNGLWLDDVVYCPR	3	0	3508.43	1072.51	1081.84	-27.982	0.0321753	Arg->Lys / OxPro / Asp->Ser / Glu->Thr	3990608	0
qx017090.2667.2667.2	qx017090	AAQVFYNNK	2	0	586.97	408.222	527.769	-239.095	0.00816444	No direct match found in Unimod	1055996	0
qx017090.26673.26673.4	qx017090	DGNASGTTLLEALDCILPPTRPTDKPLRLPLQDVYK	4	0	3509.4	995.533	995.527	0.0237822	0.0398213		3818682	1
qx017090.26678.26678.2	qx017090	VNPTVFFDIAVDGEPLGR	2	0	3509.99	974.007	973.997	0.0199553	0.0194801	Gln->Lys	3765370	0
qx017090.2668.2668.3	qx017090	TQHIQQPR	3	0	587.041	336.518	336.518	0.00103937	0.0100955		40740	0
qx017090.26690.26690.2	qx017090	KGAVSSALYMAWLEALSK	2	0	3511.24	970.454	971.011	-1.11422	0.0194091	No direct match found in Unimod	3758472	1
qx017090.2670.2670.2	qx017090	QAEVANQETK	2	0	587.201	559.277	559.278	-0.00111093	0.0111855		1331890	0
qx017090.2671.2671.2	qx017090	QQSNEHLR	2	0.00166113	587.287	381.184	506.744	-251.119	0.00762369	No direct match found in Unimod	893418	0
qx017090.26714.26714.3	qx017090	SNHNFLVQAGNVQLR	3	0	3514.01	566.301	566.301	0.000661867	0.016989		1393428	0
qx017090.26717.26717.2	qx017090	MQGFVESMK	2	0	3514.26	710.825	528.746	364.157	0.0142165	No direct match found in Unimod	1068962	0
qx017090.26740.26740.3	qx017090	KPFGAILNLVPLAESVVK	3	0	3516.96	632.718	632.384	1.00323	0.0189815	Label:15N(1)	1943606	0
qx017090.26742.26742.5	qx017090	EHNIKVLEGNEQFINAAKIIRHPKYNRDTLDNDIMLIK	5	0.00745474	3517.11	925.275	901.681	117.968	0.0462637	No direct match found in Unimod	3535010	5
qx017090.26746.26746.4	qx017090	LALYTACGGMNPQECLPVILDVGTENEELLKDPLYIGLR	4	0	3517.45	1066.79	1094.8	-112.056	0.0426715	No direct match found in Unimod	4009530	1
qx017090.2677.2677.3	qx017090	NQVDSETHCHAER	3	0	587.961	528.895	528.227	2.00384	0.0158668	Label:15N(2) / Glu->Met / O18_STY / Pro->Val	1069264	0
qx017090.26777.26777.2	qx017090	ISDAELEAELEK	2	0	3520.89	774.914	673.838	202.152	0.0154983	No direct match found in Unimod	2263886	0
qx017090.2679.2679.3	qx017090	VDLKGPQTDVK	3	0	588.122	363.548	400.559	-111.032	0.0109065	No direct match found in Unimod	225256	1
qx017090.2680.2680.2	qx017090	QIEDQMTR	2	0	588.193	359.18	510.743	-303.125	0.0071836	No direct match found in Unimod	925322	0
qx017090.2681.2681.2	qx017090	GKFEDMAK	2	0.000402091	588.275	471.223	471.223	-0.000625607	0.00942446		622088	1
qx017090.26815.26815.2	qx017090	TILGSALLEDEFTPFDVVR	2	0	3525.1	1069.55	1061.56	15.9952	0.0213911	thiocarboxy / Ser->Cys / Hydroxylation / Ala->Ser / Phe->Tyr / Asp->Met	3957276	0
qx017090.26817.26817.6	qx017090	EHNIKVLEGNEQFINAAKIIRHPKYNRDTLDNDIMLIK	6	0.00745474	3525.26	771.062	751.405	117.946	0.0462637	No direct match found in Unimod	2805458	5
qx017090.2682.2682.3	qx017090	KAHLGTALK	3	0	588.346	314.485	313.531	2.86186	0.00943455	No direct match found in Unimod	10756	1
qx017090.26826.26826.2	qx017090	SFLLDLLNATGK	2	0	3526.21	646.867	646.858	0.0173249	0.0129373	No direct match found in Unimod	2058898	0
qx017090.26828.26828.2	qx017090	FTTTLNDFNLVAMK	2	0	3526.54	807.913	807.913	-0.00108467	0.0161583		3123468	0
qx017090.26829.26829.2	qx017090	PTVFFDIAVDGEPLGR	2	0.00408163	3526.63	649.433	866.949	-435.031	0.0129887	No direct match found in Unimod	3400646	0
qx017090.2683.2683.3	qx017090	EAAAATQKRQELEAELAK	3	0.00408163	588.435	514.594	653.016	-415.268	0.0154378	No direct match found in Unimod	2109430	2
qx017090.2684.2684.2	qx017090	TGSQGQCTQVR	2	0	588.525	611.286	611.286	6.79173e-05	0.0122257		1772240	0
qx017090.26845.26845.2	qx017090	SFLLDLLNATGK	2	0	3528.35	646.367	646.366	0.000486378	0.0129273		2058896	0
qx017090.2685.2685.2	qx017090	VNQFRQLYSK	2	0.00745474	588.615	509.27	641.849	-265.159	0.0101854	No direct match found in Unimod	2020968	1
qx017090.26854.26854.3	qx017090	QGFGELLQAVPLADSFR	3	0	3529.32	616.994	616.988	0.0195518	0.0185098	Gln->Lys	1812338	0
qx017090.26855.26855.3	qx017090	GITEEAMMDFFNAQMR	3	0.000787402	3529.41	630.944	630.944	-0.00223707	0.0189283		1925620	0
qx017090.2686.2686.2	qx017090	KFGNPGEK	2	0	588.704	438.733	438.732	0.000414011	0.00877465		417630	1
qx017090.26861.26861.3	qx017090	TILGSALLEDEFTPFDVVR	3	0	3530.1	713.706	708.04	16.9969	0.0214112	Pro->Asn / Asn->Met	2524760	0
qx017090.2687.2687.2	qx017090	AALTQAK	2	0.00258398	588.774	351.711	351.711	-0.000236899	0.00703422		67500	0
qx017090.26875.26875.2	qx017090	LNSIMQASLPVQEYLFMPFDQAHK	2	0	3531.75	1383.72	1404.69	-41.9458	0.0276744	No direct match found in Unimod	4214366	0
qx017090.26893.26893.4	qx017090	AFAMIIDKLEEDINSSMTNSTAASRPPVTLR	4	0	3534.07	845.431	845.431	-0.00263787	0.0338172		3306340	1
qx017090.2692.2692.3	qx017090	KAHLGTALK	3	0	589.38	313.531	313.531	-0.000357084	0.00940592		10756	1
qx017090.2693.2693.2	qx017090	MVGCTGK	2	0	589.451	376.675	376.675	-0.000200463	0.0075335		133018	0
qx017090.26934.26934.3	qx017090	VEGCMVQVTCGTTTLNGLWLDDVVYCPR	3	0	3539.67	1082.5	1081.84	1.99862	0.0324751	Val->Thr / Label:15N(2) / Glu->Met / O18_STY / Pro->Val	3990608	0
qx017090.2694.2694.2	qx017090	FTFDVYK	2	0	589.522	305.153	460.232	-310.157	0.00610306	No direct match found in Unimod	548832	0
qx017090.2696.2696.2	qx017090	MVQEAEK	2	0	589.682	425.702	425.702	-0.000784846	0.00851404		348132	0
qx017090.26961.26961.3	qx017090	VEGCMVQVTCGTTTLNGLWLDDVVYCPR	3	0	3543.52	1063.49	1081.84	-55.0259	0.0319048	Arg->Thr / Trp->Met	3990608	0
qx017090.26964.26964.3	qx017090	VEGCMVQVTCGTTTLNGLWLDDVVYCPR	3	0	3544.05	1082.83	1081.84	2.99471	0.032485	Gln->Met / GN18Olabeling / Deamidation_O18 / Label:15N(3) / Label:13C(3) / D3_Label	3990608	0
qx017090.2697.2697.4	qx017090	NQVDSETHCHAER	4	0	589.771	396.422	396.422	0.000222865	0.0158569		207498	0
qx017090.26971.26971.2	qx017090	LADDVTLDDLIMAK	2	0.00745474	3544.83	783.457	766.897	33.1188	0.0156691	No direct match found in Unimod	2897272	0
qx017090.26979.26979.2	qx017090	LISQIVSSITASLR	2	0	3545.71	744.945	744.935	0.0203995	0.0148989	No direct match found in Unimod	2763392	0
qx017090.2698.2698.2	qx017090	EAPGPAGGGGGGSR	2	0.000402091	589.861	563.766	563.765	0.00173457	0.0112753		1361902	0
qx017090.26984.26984.3	qx017090	LISQIVSSITASLR	3	0	3546.43	496.631	496.631	-0.000694276	0.0148989		813424	0
qx017090.26990.26990.2	qx017090	IVGHLTHALK	2	0.00166113	3547.12	774.39	566.335	416.109	0.0154878	No direct match found in Unimod	1389992	0
qx017090.2700.2700.2	qx017090	ADAGKEGNNPAENGDAK	2	0	590.042	830.367	829.866	1.00099	0.0166073	Label:15N(1)	3232180	1
qx017090.27004.27004.2	qx017090	SADLLLPPGDTGR	2	0	3548.68	627.85	656.349	-56.998	0.012557	No direct match found in Unimod	2136946	0
qx017090.27014.27014.3	qx017090	HVICTSEDMLNPNYEDLLIR	3	0	3549.76	817.381	811.391	17.9697	0.0245214	Xle->Met / Pro->Asp / Fphe	3144134	0
qx017090.27015.27015.3	qx017090	VEGCMVQVTCGTTTLNGLWLDDVVYCPR	3	0	3549.85	1076.5	1081.84	-16.0032	0.0322951	Xle->Pro / Phe->Met / Met->Asp / semialdehyde / Ser->Ala / Tyr->Phe / Cys->Ser	3990608	0
qx017090.27033.27033.3	qx017090	SNHNFLVQAGNVQLR	3	0	3552.05	566.3	566.301	-0.00090991	0.016989		1393428	0
qx017090.27034.27034.2	qx017090	GVNLFEQEIILVPIHR	2	0	3552.14	979.513	960.539	37.9492	0.0195903	Cation:Ca[II] / Cation:K	3727402	0
qx017090.2704.2704.2	qx017090	KAHLGTALK	2	0	590.543	469.793	469.793	-0.000130178	0.00939585		609694	1
qx017090.27041.27041.3	qx017090	VEGCMVQVTCGTTTLNGLWLDDVVYCPR	3	0	3552.78	1057.47	1081.84	-73.1101	0.031724	No direct match found in Unimod	3990608	0
qx017090.27057.27057.2	qx017090	LLYSSVENIQR	2	0	3554.54	715.822	661.359	108.927	0.0143164	No direct match found in Unimod	2173484	0
qx017090.27059.27059.2	qx017090	LISQIVSSITASLR	2	0	3554.87	745.442	744.443	1.99843	0.0149088	Label:15N(2) / Glu->Met / O18_STY	2763390	0
qx017090.2706.2706.2	qx017090	FQFFPK	2	0	590.699	412.201	407.218	9.96513	0.00824402	No direct match found in Unimod	254482	0
qx017090.27065.27065.3	qx017090	HVIGLQMGSNRGASQAGMTGYGR	3	0	3555.39	858.739	788.715	210.073	0.0257622	No direct match found in Unimod	3022000	1
qx017090.27070.27070.2	qx017090	ALLQEFDNAVLSK	2	0.00745474	3556	751.053	745.398	11.3098	0.0150211	No direct match found in Unimod	2766850	0
qx017090.27077.27077.3	qx017090	HVIGLQMGSNRGASQAGMTGYGR	3	0.00408163	3556.79	859.073	788.715	211.074	0.0257722	No direct match found in Unimod	3022000	1
qx017090.27087.27087.3	qx017090	NRLIGQIVSSITASLR	3	0	3557.7	745.554	590.679	464.625	0.0223666	No direct match found in Unimod	1597358	1
qx017090.27105.27105.5	qx017090	MALIQMGSVEEAVQALIDLHNHDLGENHHLR	5	0	3559.69	699.154	699.149	0.023171	0.0349577		2459514	0
qx017090.2713.2713.2	qx017090	VTDISHLVR	2	0	591.585	520.71	520.298	0.823249	0.0104142	No direct match found in Unimod	1005580	0
qx017090.27136.27136.3	qx017090	HVICTSEDMLNPNYEDLLIR	3	0	3562.89	791.712	811.391	-59.0382	0.0237513	Arg->Pro	3144134	0
qx017090.2714.2714.2	qx017090	VTFPQGSR	2	0.000402091	591.655	446.243	446.238	0.0101449	0.00892486	No direct match found in Unimod	464098	0
qx017090.27144.27144.4	qx017090	AKVIHDNFGIVEGLMTTVHAITATQK	4	0	3563.62	650.098	709.881	-239.134	0.0260039	No direct match found in Unimod	2526148	1
qx017090.27148.27148.3	qx017090	SALSGHLETVILGLLK	3	0	3563.98	550.999	550.998	0.00380884	0.01653		1254876	0
qx017090.2715.2715.2	qx017090	ALFSTLK	2	0.00294334	591.726	390.23	390.237	-0.0143405	0.00780459	No direct match found in Unimod	181972	0
qx017090.27155.27155.2	qx017090	FTTTLNDFNLVAMK	2	0	3564.81	807.914	807.913	0.000868457	0.0161583		3123468	0
qx017090.2716.2716.2	qx017090	KGDSSAEELK	2	0	591.816	532.267	553.272	-42.0099	0.0106453	Glu->Ser	1278186	1
qx017090.27179.27179.3	qx017090	VEGCMVQVTCGTTTLNGLWLDDVVYCPR	3	0	3567.14	1062.82	1081.84	-57.0371	0.0318847	Lys->Ala / Trp->Glu / Arg->Val / Asn->Gly / Gln->Ala	3990608	0
qx017090.2719.2719.3	qx017090	KLNFQVELLLDK	3	0	592.083	488.307	487.289	3.05521	0.0146492	No direct match found in Unimod	742772	1
qx017090.27199.27199.3	qx017090	TILGSALLEDEFTPFDVVR	3	0	3569.16	713.372	708.04	15.9963	0.0214012	thiocarboxy / Ser->Cys / Hydroxylation / Ala->Ser / Phe->Tyr / Asp->Met	2524760	0
qx017090.2721.2721.2	qx017090	DILNMEK	2	0.000402091	592.261	431.715	431.721	-0.0108028	0.0086343	No direct match found in Unimod	375988	0
qx017090.2722.2722.2	qx017090	IGKPHTVPCK	2	0	592.351	568.815	568.816	-0.00077493	0.0113763		1406854	0
qx017090.27243.27243.2	qx017090	TILGSALLEDEFTPFDVVR	2	0	3573.75	1069.55	1061.56	15.9948	0.0213911	thiocarboxy / Ser->Cys / Hydroxylation / Ala->Ser / Phe->Tyr / Asp->Met	3957276	0
qx017090.27244.27244.3	qx017090	HVICTSEDMLNPNYEDLLIR	3	0	3573.84	902.417	811.391	273.077	0.0270725	No direct match found in Unimod	3144134	0
qx017090.2727.2727.2	qx017090	TYIPPKGETKK	2	0.000402091	592.996	631.361	631.361	-0.000789379	0.0126272		1939042	2
qx017090.2728.2728.2	qx017090	VYEALEYAK	2	0	593.067	305.166	543.279	-476.227	0.00610331	No direct match found in Unimod	1196440	0
qx017090.2731.2731.2	qx017090	KFGGPGAR	2	0	593.279	395.222	395.222	0.000702358	0.00790445		202134	1
qx017090.27314.27314.3	qx017090	VEGCMVQVTCGTTTLNGLWLDDVVYCPR	3	0	3581.86	1082.84	1081.84	3.00936	0.0324852	Gln->Met / GN18Olabeling / Deamidation_O18 / Label:15N(3) / Label:13C(3) / D3_Label	3990608	0
qx017090.27319.27319.2	qx017090	HVICTSEDMLNPNYEDLLIR	2	0	3582.47	1353.12	1216.58	273.075	0.0270624	No direct match found in Unimod	4137346	0
qx017090.2732.2732.3	qx017090	EVDDKDAPR	3	0	593.35	348.837	348.837	-0.000178836	0.0104651		61716	0
qx017090.27327.27327.3	qx017090	VEGCMVQVTCGTTTLNGLWLDDVVYCPR	3	0	3583.36	1082.17	1081.84	0.996664	0.0324651	Deamidation / Asn->Asp / Gln->Glu / Label:15N(1)	3990608	0
qx017090.2735.2735.3	qx017090	KVQTESSTGSVGSNR	3	0.00868694	593.598	512.926	512.925	0.00279825	0.0153878		939620	1
qx017090.27352.27352.3	qx017090	FTLDCTHPVEDGIMDAANFEQFLQER	3	0	3586.08	1029.14	1033.8	-13.9878	0.0308741	Ala->Gly / Glu->Asp / Xle->Val / Thr->Ser / Gln->Asn / Asp->Thr	3902786	0
qx017090.27354.27354.2	qx017090	SADLLLPPGDTGR	2	0	3586.41	627.348	656.349	-58.0012	0.012547	Asp->Gly / Glu->Ala / Gly-loss+Amide	2136946	0
qx017090.27356.27356.3	qx017090	HVICTSEDMLNPNYEDLLIR	3	0	3586.59	803.046	811.391	-25.035	0.0240914	Gln->Cys	3144134	0
qx017090.2736.2736.2	qx017090	VSGNVEKK	2	0	593.687	409.735	430.745	-42.0215	0.00819469	Arg2Orn	375108	1
qx017090.27368.27368.2	qx017090	AMGIMNSFVNDIFER	2	0	3587.82	872.414	872.413	0.00069735	0.0174483		3422468	0
qx017090.2737.2737.2	qx017090	NNQITNNQR	2	0	593.777	551.275	551.273	0.00296246	0.0110255		1262568	0
qx017090.27389.27389.3	qx017090	SNHNFLVQAGNVQLR	3	0	3590.18	566.301	566.301	0.000371828	0.016989		1393428	0
qx017090.2739.2739.2	qx017090	FTSAGQASK	2	0	593.954	448.727	448.727	-0.00101267	0.00897453		471114	0
qx017090.2740.2740.2	qx017090	EVDDKDAPR	2	0	594.044	522.751	522.751	-0.000470728	0.010455		1015342	0
qx017090.27407.27407.3	qx017090	AMGIMNSFVNDIFER	3	0	3591.98	581.945	581.945	0.000439926	0.0174583		1515058	0
qx017090.2741.2741.2	qx017090	CGHTNNLRPK	2	0	594.135	594.283	598.801	-9.03618	0.0118857	Arg->Phe	1659516	0
qx017090.27432.27432.2	qx017090	ECLPLIIFLR	2	0	3594.71	637.371	637.37	0.000604295	0.0127474		1982234	0
qx017090.27443.27443.2	qx017090	FELLEILSFDSVR	2	0	3596.02	800.4	784.422	31.9558	0.016008	No direct match found in Unimod	2999260	0
qx017090.2745.2745.2	qx017090	VDCTANTNTCNK	2	0	594.669	699.293	699.293	-0.000347052	0.0139859		2462004	0
qx017090.27459.27459.2	qx017090	YNWKLDEAR	2	0	3598.07	754.334	597.799	313.07	0.0150867	No direct match found in Unimod	1658720	1
qx017090.2746.2746.2	qx017090	AELEALGMK	2	0	594.74	330.682	481.255	-301.146	0.00661363	No direct match found in Unimod	693546	0
qx017090.2747.2747.2	qx017090	HPELADK	2	0	594.811	405.211	405.211	-0.000111439	0.00810422		245268	0
qx017090.2748.2748.2	qx017090	AAAAAEAK	2	0	594.882	337.198	351.693	-28.9903	0.00674395	Gln->Val	67470	0
qx017090.2750.2750.2	qx017090	ICHCFSK	2	0	595.023	349.692	476.212	-253.041	0.00699384	No direct match found in Unimod	658718	0
qx017090.27500.27500.3	qx017090	KIGYNPDTVAFVPISGWNGDNMLEPSANMPWFK	3	0	3602.97	1233.26	1232.59	2.00445	0.0369979	Val->Thr / Label:15N(2) / Glu->Met / O18_STY / Pro->Val	4147716	1
qx017090.27506.27506.2	qx017090	FTTTLNDFNLVAMK	2	0	3603.68	807.913	807.913	-0.000596387	0.0161583		3123468	0
qx017090.2751.2751.2	qx017090	HCSQVDSVR	2	0	595.113	544.252	544.251	0.00121807	0.010885		1199678	0
qx017090.2753.2753.2	qx017090	GQVLDVVER	2	0.00745474	595.273	308.195	507.783	-399.174	0.00616391	No direct match found in Unimod	898114	0
qx017090.2755.2755.2	qx017090	PAPPKPEPK	2	0	595.453	480.779	480.779	1.94878e-05	0.00961559		690638	0
qx017090.27551.27551.3	qx017090	TILGSALLEDEFTPFDVVR	3	0	3608.36	708.709	708.04	2.00609	0.0212613	Label:15N(2) / Glu->Met / O18_STY / Pro->Val	2524760	0
qx017090.27552.27552.2	qx017090	DLGELLQAWGAGAK	2	0.00408163	3608.44	722.558	715.37	14.3771	0.0144512	No direct match found in Unimod	2568450	0
qx017090.27553.27553.3	qx017090	AEYLASIFGTEKDKVNCSFYFK	3	0	3608.53	886.934	887.096	-0.488103	0.026608	No direct match found in Unimod	3481996	2
qx017090.27558.27558.3	qx017090	FTTTLNDFNLVAMK	3	0	3609.18	538.946	538.945	0.00268623	0.0161684		1148692	0
qx017090.27570.27570.2	qx017090	IPVLYEQLK	2	0.00166113	3610.32	728.56	551.829	353.462	0.0145712	No direct match found in Unimod	1260442	0
qx017090.27573.27573.2	qx017090	DLGELLQAWGAGAK	2	0.00166113	3610.74	698.241	715.37	-34.258	0.0139648	No direct match found in Unimod	2568450	0
qx017090.27574.27574.2	qx017090	GANAGVQTFLGIPFAK	2	0	3610.81	788.896	796.428	-15.0634	0.0157779	No direct match found in Unimod	3065302	0
qx017090.27588.27588.2	qx017090	TEGLLPLEETSPR	2	0	3612.2	689.38	721.38	-64.0008	0.0137876	Tyr->Val	2614724	0
qx017090.27593.27593.2	qx017090	ECLPLIIFLR	2	0	3612.76	638.031	637.37	1.32153	0.0127606	No direct match found in Unimod	1982234	0
qx017090.2760.2760.2	qx017090	QTAAQLILK	2	0	596.079	380.713	493.798	-226.168	0.00761427	No direct match found in Unimod	790878	0
qx017090.27609.27609.2	qx017090	IPVLYEQLK	2	0.00745474	3614.54	699.632	551.829	295.606	0.0139926	No direct match found in Unimod	1260442	0
qx017090.2761.2761.2	qx017090	ADLSGITK	2	0	596.149	338.679	402.727	-128.095	0.00677358	-K	230522	0
qx017090.27618.27618.3	qx017090	HVICTSEDMLNPNYEDLLIR	3	0.00166113	3615.38	901.745	811.391	271.062	0.0270524	No direct match found in Unimod	3144134	0
qx017090.2762.2762.3	qx017090	PAPPKPEPK	3	0	596.22	320.855	320.855	-8.53482e-05	0.00962566		18214	0
qx017090.2763.2763.2	qx017090	KLDDTPSGAGK	2	0.00728661	596.291	544.788	544.783	0.0113919	0.0108958	No direct match found in Unimod	1200678	1
qx017090.27649.27649.2	qx017090	IPVLYEQLK	2	0	3618.17	718.736	551.829	333.813	0.0143747	No direct match found in Unimod	1260442	0
qx017090.27657.27657.2	qx017090	IPVLYEQLK	2	0.00745474	3618.95	727.595	551.829	351.532	0.0145519	No direct match found in Unimod	1260442	0
qx017090.2766.2766.3	qx017090	KMAERPTAAPR	3	0.00258398	596.713	409.893	409.892	0.000524374	0.0122968		265426	1
qx017090.2768.2768.2	qx017090	KVQENSIQR	2	0	596.893	551.304	551.304	0.000263093	0.0110261		1261064	1
qx017090.27682.27682.2	qx017090	IPVLYEQLK	2	0.00745474	3621.59	720.633	551.829	337.608	0.0144127	No direct match found in Unimod	1260442	0
qx017090.27698.27698.2	qx017090	IPVLYEQLK	2	0.00745474	3622.93	734.99	551.829	366.322	0.0146998	No direct match found in Unimod	1260442	0
qx017090.27706.27706.2	qx017090	IPVLYEQLK	2	0.00166113	3623.89	720.169	551.829	336.679	0.0144034	No direct match found in Unimod	1260442	0
qx017090.2771.2771.2	qx017090	NMSAMER	2	0	597.142	418.682	419.681	-1.99822	0.00837364	Met->Glu	316204	0
qx017090.27720.27720.2	qx017090	IPVLYEQLK	2	0.00745474	3625.1	716.15	551.829	328.643	0.014323	No direct match found in Unimod	1260442	0
qx017090.27741.27741.2	qx017090	IPVLYEQLK	2	0.00745474	3627.19	715.747	551.829	327.837	0.0143149	No direct match found in Unimod	1260442	0
qx017090.27742.27742.2	qx017090	TIPLTPVEIQDLELATGYK	2	0	3627.26	1087.06	1051.57	70.9834	0.0217412	No direct match found in Unimod	3939056	0
qx017090.27755.27755.2	qx017090	IPVLYEQLK	2	0.00745474	3628.64	737.946	551.829	372.233	0.0147589	No direct match found in Unimod	1260442	0
qx017090.2776.2776.2	qx017090	KDSETGENIR	2	0	597.745	574.78	574.781	-0.0014318	0.0114956		1458762	1
qx017090.27761.27761.2	qx017090	TILGSALLEDEFTPFDVVR	2	0	3629.27	1061.56	1061.56	0.00604922	0.0212312		3957276	0
qx017090.2777.2777.2	qx017090	TKTENSGEALAK	2	0	597.834	624.825	624.825	-0.00076964	0.0124965		1881052	1
qx017090.27784.27784.4	qx017090	SLFKRLYSLALHPNAFKR	4	0	3631.39	540.769	541.065	-1.18398	0.0216308	No direct match found in Unimod	1178124	2
qx017090.27785.27785.3	qx017090	ITITNDQNRLTPEEIER	3	0	3631.46	715.368	681.355	102.039	0.0214611	No direct match found in Unimod	2325522	1
qx017090.2780.2780.3	qx017090	KDSETGENIR	3	0	598.333	383.523	383.523	-0.000376964	0.0115057		157656	1
qx017090.2782.2782.2	qx017090	EAGGGGVGGPGAK	2	0	598.512	507.254	507.254	-0.000213427	0.0101451		896896	0
qx017090.27849.27849.2	qx017090	GANAGVQTFLGIPFAK	2	0	3638.09	852.465	796.428	112.074	0.0170493	No direct match found in Unimod	3065302	0
qx017090.2786.2786.2	qx017090	MVSGCQTR	2	0	599.005	469.713	469.713	0.000130776	0.00939426		610934	0
qx017090.27895.27895.2	qx017090	FVLALLSDLQDLK	2	0	3642.38	738.644	737.929	1.42863	0.0147729	No direct match found in Unimod	2717018	0
qx017090.2790.2790.2	qx017090	KEENGTMGVSK	2	0.00564972	599.5	590.789	590.287	1.00404	0.0118158	Label:15N(1)	1595572	1
qx017090.27908.27908.3	qx017090	SNHNFLVQAGNVQLR	3	0	3643.52	566.302	566.301	0.00366773	0.0169891		1393428	0
qx017090.2792.2792.3	qx017090	KVIHPYSR	3	0	599.661	333.863	333.863	-0.000153171	0.0100159		35238	1
qx017090.27922.27922.2	qx017090	FTTTLNDFNLVAMK	2	0	3644.91	807.913	807.913	-0.000596387	0.0161583		3123468	0
qx017090.2793.2793.2	qx017090	SSQPLASK	2	0	599.733	409.224	409.224	-0.00105801	0.00818448		267420	0
qx017090.27932.27932.3	qx017090	LYPAAVDTIVAIMAEGK	3	0	3645.85	587.988	587.987	0.00273325	0.0176396		1570754	0
qx017090.2794.2794.2	qx017090	VAVATPAKK	2	0	599.822	442.782	442.782	-0.0001827	0.00885563		444718	1
qx017090.27942.27942.3	qx017090	TILGSALLEDEFTPFDVVR	3	0	3646.77	708.04	708.04	-0.00122725	0.0212412		2524760	0
qx017090.2799.2799.2	qx017090	IWSIPK	2	0	600.394	315.203	372.226	-114.047	0.00630406	No direct match found in Unimod	120082	0
qx017090.27990.27990.2	qx017090	GANAGVQTFLGIPFAK	2	0.00745474	3651.36	776.391	796.428	-40.0722	0.0155278	No direct match found in Unimod	3065302	0
qx017090.27993.27993.3	qx017090	YSLQYYMGLAEELVR	3	0	3651.57	612.306	612.306	-0.00123557	0.0183692		1781402	0
qx017090.27996.27996.3	qx017090	SNHNFLVQAGNVQLR	3	0	3651.98	567.636	566.301	4.00672	0.0170291	kynurenin / Pro->Thr / Label:13C(2)15N(2) / Label:13C(3)15N(1) / double_O18 / Label:13C(4) / Label:13C(1)2H(3)	1393428	0
qx017090.27998.27998.2	qx017090	FTTTLNDFNLVAMK	2	0	3652.13	829.412	807.913	42.9969	0.0165882	Carbamyl / Ala->Asn	3123468	0
qx017090.2800.2800.3	qx017090	QQSNEHLR	3	0.00408163	600.465	303.491	337.837	-103.038	0.00910473	No direct match found in Unimod	42178	0
qx017090.28010.28010.3	qx017090	TILGSALLEDEFTPFDVVR	3	0	3653.27	712.373	708.04	12.997	0.0213712	Thr->Asn	2524760	0
qx017090.28017.28017.3	qx017090	FTTTLNDFNLVAMK	3	0	3653.98	571.253	538.945	96.9244	0.0171376	No direct match found in Unimod	1148692	0
qx017090.28021.28021.3	qx017090	FTTTLNDFNLVAMK	3	0	3654.28	553.281	538.945	43.0081	0.0165984	Carbamyl / Ala->Asn / Xle->Arg	1148692	0
qx017090.28043.28043.2	qx017090	GANAGVQTFLGIPFAK	2	0	3656.28	779.455	796.428	-33.9446	0.0155891	No direct match found in Unimod	3065302	0
qx017090.2806.2806.4	qx017090	VVSAAHCYKTR	4	0	601.138	327.174	323.67	14.016	0.013087	Methyl / Asp->Glu / Gly->Ala / Ser->Thr / Val->Xle / Asn->Gln	22538	1
qx017090.2807.2807.3	qx017090	ILHENTQTDK	3	0	601.212	400.207	400.207	-0.000257614	0.0120062		222722	0
qx017090.2808.2808.2	qx017090	QQSNEHLR	2	0	601.3	454.733	506.744	-104.023	0.00909465	No direct match found in Unimod	893418	0
qx017090.28100.28100.2	qx017090	TIPLTPVEIQDLELATGYK	2	0	3661.45	1084.63	1051.57	66.1243	0.0216926	No direct match found in Unimod	3939056	0
qx017090.28121.28121.2	qx017090	IPVLYEQLK	2	0	3663.4	729.616	551.829	355.574	0.0145923	No direct match found in Unimod	1260442	0
qx017090.28129.28129.2	qx017090	IPVLYEQLK	2	0	3664.16	728.882	551.829	354.105	0.0145776	No direct match found in Unimod	1260442	0
qx017090.28136.28136.2	qx017090	PALMVTAEK	2	0	3664.88	432.273	480.265	-95.9848	0.00864546	No direct match found in Unimod	690630	0
qx017090.28143.28143.2	qx017090	TIFVLTKVDLAEK	2	0.000787402	3665.58	738.951	738.937	0.0272417	0.014779	Gln->Lys	2727358	1
qx017090.28164.28164.2	qx017090	TILGSALLEDEFTPFDVVR	2	0	3667.63	1061.56	1061.56	0.00284922	0.0212312		3957276	0
qx017090.28167.28167.3	qx017090	NMITGTSQADCAVLIVAAGVGEFEAGISK	3	0	3667.86	970.816	970.812	0.00993301	0.0291245		3756354	0
qx017090.2818.2818.2	qx017090	GKFEDMAK	2	0	602.475	486.229	471.223	30.0117	0.00972459	hydroxymethyl / Ala->Thr / Gly->Ser / methylol	622088	1
qx017090.28187.28187.2	qx017090	GANAGVQTFLGIPFAK	2	0	3669.64	782.462	796.428	-27.9318	0.0156492	No direct match found in Unimod	3065302	0
qx017090.2820.2820.2	qx017090	HVIPETNSR	2	0	602.636	530.265	526.778	6.97527	0.0106053	No direct match found in Unimod	1050494	0
qx017090.28200.28200.2	qx017090	AVLAVVGGIDGR	2	0	3670.91	642.401	563.833	157.137	0.012848	No direct match found in Unimod	1361332	0
qx017090.28203.28203.3	qx017090	ITITNDQNRLTPEEIER	3	0	3671.17	715.702	681.683	102.056	0.0214711	No direct match found in Unimod	2325524	1
qx017090.2821.2821.2	qx017090	ILHENTQTDK	2	0.00225649	602.727	599.807	599.807	0.000610161	0.0119961		1669810	0
qx017090.28217.28217.2	qx017090	DVNFEFPEFQL	2	0	3672.79	692.825	692.825	0.00139199	0.0138565		2404920	0
qx017090.28223.28223.2	qx017090	GANAGVQTFLGIPFAK	2	0.00945378	3673.24	787.586	796.428	-17.6841	0.0157517	No direct match found in Unimod	3065302	0
qx017090.28224.28224.4	qx017090	SVQHVVLQALFYLLDR	4	0	3673.32	465.292	476.022	-42.9183	0.0186117	No direct match found in Unimod	662086	0
qx017090.28235.28235.2	qx017090	AEYLASIFGTEK	2	0	3674.49	685.846	685.846	0.00164112	0.0137169		2352090	0
qx017090.2827.2827.2	qx017090	FGATNPK	2	0	603.404	340.161	367.695	-55.0676	0.00680323	No direct match found in Unimod	106942	0
qx017090.2829.2829.3	qx017090	GQVKEEGINK	3	0	603.567	367.868	367.868	6.92352e-05	0.011036		107126	1
qx017090.28291.28291.3	qx017090	GPGTSFEFALAIVEALNGK	3	0	3680.1	641.008	641.007	0.00138223	0.0192302		2016280	0
qx017090.28295.28295.2	qx017090	KNICQFLVEIGLAK	2	0	3680.38	871.469	816.961	109.016	0.0174294	No direct match found in Unimod	3169518	1
qx017090.28299.28299.2	qx017090	FLLEDTWTTFMK	2	0.00618047	3680.67	755.374	766.379	-22.0085	0.0151075	No direct match found in Unimod	2896052	0
qx017090.28306.28306.3	qx017090	SNHNFLVQAGNVQLR	3	0	3681.5	566.301	566.301	0.00147046	0.016989		1393428	0
qx017090.28308.28308.2	qx017090	GPGTSFEFALAIVEALNGK	2	0	3681.64	961.009	961.007	0.0037587	0.0192202		3730134	0
qx017090.2831.2831.2	qx017090	LNQEQNAK	2	0	603.954	350.709	472.743	-244.07	0.00701417	No direct match found in Unimod	630928	0
qx017090.2832.2832.2	qx017090	SKAEEQFK	2	0	604.043	483.748	483.748	0.00021296	0.00967497		714980	1
qx017090.28327.28327.2	qx017090	FTTTLNDFNLVAMK	2	0	3683.42	807.914	807.913	0.000624316	0.0161583		3123468	0
qx017090.28332.28332.3	qx017090	ALMLQGVDLLADAVAVTMGPK	3	0	3683.81	705.052	705.051	0.001277	0.0211516		2498100	0
qx017090.28348.28348.3	qx017090	TILGSALLEDEFTPFDVVR	3	0	3685.45	708.041	708.04	0.00267275	0.0212412		2524760	0
qx017090.2837.2837.2	qx017090	EELQEDGAK	2	0	604.63	338.169	509.738	-343.138	0.00676338	No direct match found in Unimod	913100	0
qx017090.28375.28375.3	qx017090	IPVMALVGNDAGWTQISR	3	0	3688.01	718.679	643.34	226.016	0.0215604	No direct match found in Unimod	2031992	0
qx017090.2839.2839.2	qx017090	LSLTLHK	2	0.00225649	604.771	406.255	406.255	-0.000396992	0.0081251		251230	0
qx017090.28417.28417.2	qx017090	PALMVTAEK	2	0	3692.02	486.819	480.265	13.1087	0.00973639	Nitrene / nan / MethylamineST / Asp->Gln / Asp->Lys	690630	0
qx017090.2843.2843.2	qx017090	VMLEDGR	2	0	605.074	389.181	410.205	-42.0482	0.00778362	Xle->Ala / Val->Gly	272920	0
qx017090.2844.2844.2	qx017090	NDPLSSVK	2	0.00116732	605.163	430.23	430.23	-0.000148466	0.00860459		373278	0
qx017090.28457.28457.3	qx017090	DHMVLLEFVTAAGITHGMDELYK	3	0	3695.88	856.103	864.094	-23.9745	0.0256831	His->Xle	3389680	0
qx017090.2848.2848.3	qx017090	KIEISQHAK	3	0	605.658	351.873	351.873	-0.000354222	0.0105562		68298	1
qx017090.28497.28497.2	qx017090	TILGSALLEDEFTPFDVVR	2	0	3699.71	1083.06	1061.56	43.0082	0.0216612	Carbamyl / Ala->Asn / Xle->Arg	3957276	0
qx017090.28499.28499.3	qx017090	TILGSALLEDEFTPFDVVR	3	0	3699.86	729.703	708.04	64.9878	0.0218911	No direct match found in Unimod	2524760	0
qx017090.28516.28516.3	qx017090	TILGSALLEDEFTPFDVVR	3	0	3701.51	722.377	708.04	43.0092	0.0216713	Carbamyl / Ala->Asn / Xle->Arg	2524760	0
qx017090.28558.28558.2	qx017090	TILGSALLEDEFTPFDVVR	2	0	3705.57	1061.56	1061.56	-0.000750782	0.0212311		3957276	0
qx017090.2857.2857.2	qx017090	CPNMAMK	2	0.00166113	606.581	347.094	426.182	-158.176	0.00694189	No direct match found in Unimod	351034	0
qx017090.28570.28570.2	qx017090	TILGSALLEDEFTPFDVVR	2	0	3706.61	1075.55	1061.56	27.9896	0.021511	Formyl / Ser->Asp / Thr->Glu / Lys->Arg	3957276	0
qx017090.28608.28608.3	qx017090	ITITNDQNRLTPEEIER	3	0	3710.28	715.37	681.355	102.043	0.0214611	No direct match found in Unimod	2325522	1
qx017090.2861.2861.2	qx017090	KIEISQHAK	2	0	607.114	527.306	527.306	0.000391483	0.0105461		1059394	1
qx017090.2862.2862.2	qx017090	TSPSGKPATLK	2	0	607.205	543.811	543.811	-7.39875e-05	0.0108762		1195706	0
qx017090.28624.28624.3	qx017090	FTTTLNDFNLVAMK	3	0.00745474	3712.05	608.671	538.945	209.178	0.0182601	No direct match found in Unimod	1148692	0
qx017090.2864.2864.3	qx017090	KVSYSHIQSK	3	0.000787402	607.353	392.883	392.884	-0.001347	0.0117865		190336	1
qx017090.2865.2865.2	qx017090	VSLSQEGR	2	0.00258398	607.442	438.234	438.233	0.00182121	0.00876467		421118	0
qx017090.2869.2869.3	qx017090	TSPSGKPATLK	3	0	607.936	362.877	362.877	-0.000331411	0.0108863		94144	0
qx017090.2870.2870.2	qx017090	AEVFNYR	2	0.00618047	608.007	309.166	449.725	-281.116	0.00618333	No direct match found in Unimod	475524	0
qx017090.28705.28705.3	qx017090	SNHNFLVQAGNVQLR	3	0	3720.12	566.301	566.301	0.00126187	0.016989		1393428	0
qx017090.28709.28709.2	qx017090	GANAGVQTFLGIPFAK	2	0	3720.47	769.36	796.428	-54.1355	0.0153872	No direct match found in Unimod	3065302	0
qx017090.28721.28721.2	qx017090	FTTTLNDFNLVAMK	2	0	3721.77	807.914	807.913	0.00147881	0.0161583		3123468	0
qx017090.28739.28739.3	qx017090	TILGSALLEDEFTPFDVVR	3	0	3723.72	708.042	708.04	0.00327275	0.0212412		2524760	0
qx017090.2876.2876.2	qx017090	VQDELAR	2	0	608.641	302.666	415.722	-226.112	0.00605332	No direct match found in Unimod	297760	0
qx017090.2877.2877.2	qx017090	NQDEINK	2	0.00290698	608.712	431.201	430.709	0.983737	0.00862402	Deamidation / Asn->Asp / Gln->Glu	373378	0
qx017090.2879.2879.3	qx017090	KKVHPAVVIR	3	0	608.871	382.92	382.921	-0.000849278	0.0114876		153972	1
qx017090.28791.28791.3	qx017090	YMIGVTYGGDDIPLSPYR	3	0	3728.83	726.319	678.328	143.973	0.0217896	No direct match found in Unimod	2307086	0
qx017090.2881.2881.2	qx017090	CPNMAMK	2	0	609.205	397.712	426.182	-56.941	0.00795423	No direct match found in Unimod	351034	0
qx017090.28822.28822.2	qx017090	PALMVTAEK	2	0	3732.09	480.328	480.265	0.125695	0.00960656	No direct match found in Unimod	690630	0
qx017090.2883.2883.2	qx017090	VTTHPLAK	2	0.00745474	609.385	384.224	455.261	-142.074	0.00768448	No direct match found in Unimod	520322	0
qx017090.28833.28833.2	qx017090	MISAAQLLDELMGR	2	0	3733.28	795.407	795.405	0.00459309	0.0159081		3061506	0
qx017090.28861.28861.2	qx017090	GANAGVQTFLGIPFAK	2	0	3736.27	759.887	796.428	-73.0817	0.0151977	No direct match found in Unimod	3065302	0
qx017090.28869.28869.2	qx017090	VLSGIQWFGR	2	0	3737.13	581.88	581.822	0.115486	0.0116376	No direct match found in Unimod	1522664	0
qx017090.2887.2887.2	qx017090	TVTFANDLKPK	2	0	609.879	644.313	617.346	53.9347	0.0128863	No direct match found in Unimod	1822494	0
qx017090.2888.2888.2	qx017090	HQLLISGGR	2	0.00408163	609.95	407.206	490.785	-167.16	0.00814411	No direct match found in Unimod	764612	0
qx017090.2889.2889.2	qx017090	VTTHPLAK	2	0	610.035	433.758	433.758	0.000136632	0.00867517		391428	0
qx017090.28898.28898.4	qx017090	VGATAAVYSAAILEYLTAEVLELAGNASK	4	0	3740.12	724.633	724.639	-0.0255766	0.0289853		2635406	0
qx017090.2891.2891.2	qx017090	FSDNYYR	2	0.00166113	610.424	320.14	482.712	-325.143	0.00640281	No direct match found in Unimod	703054	0
qx017090.28934.28934.2	qx017090	TILGSALLEDEFTPFDVVR	2	0	3743.75	1061.56	1061.56	0.000649218	0.0212311		3957276	0
qx017090.28941.28941.3	qx017090	SITPGTILIILTGR	3	0	3744.38	467.308	485.636	-54.9843	0.0140192	No direct match found in Unimod	729710	0
qx017090.28945.28945.3	qx017090	SITPGTILIILTGR	3	0	3744.74	490.984	485.636	16.0436	0.0147295	Pro->Xle	729710	0
qx017090.28955.28955.3	qx017090	FTTTLNDFNLVAMK	3	0.0032955	3745.83	538.945	538.945	0.00103828	0.0161684		1148692	0
qx017090.2896.2896.2	qx017090	LHLMPEGK	2	0.0046495	611.069	470.743	470.75	-0.0125895	0.00941487	No direct match found in Unimod	616774	0
qx017090.28987.28987.3	qx017090	ITITNDQNRLTPEEIER	3	0	3749.12	715.703	681.355	103.045	0.0214711	No direct match found in Unimod	2325522	1
qx017090.2902.2902.2	qx017090	TTIYKR	2	0.000402091	611.761	391.233	391.232	0.00150925	0.00782465		188178	1
qx017090.2905.2905.2	qx017090	KAEIMESIK	2	0.00506329	612.287	390.206	524.789	-269.166	0.00780412	No direct match found in Unimod	1033850	1
qx017090.2907.2907.3	qx017090	DEDDADYKPKK	3	0.000402091	612.466	441.874	441.874	0.000108536	0.0132562		434440	1
qx017090.29084.29084.3	qx017090	SNHNFLVQAGNVQLR	3	0	3759.49	566.301	566.301	0.000961867	0.016989		1393428	0
qx017090.29100.29100.2	qx017090	SLSQEGASVEIMGYK	2	0.00868694	3760.93	800.372	800.382	-0.0211871	0.0160074	Lys->Gln	3089544	0
qx017090.29104.29104.3	qx017090	TILGSALLEDEFTPFDVVR	3	0	3761.49	708.041	708.04	0.00117275	0.0212412		2524760	0
qx017090.29105.29105.2	qx017090	FTTTLNDFNLVAMK	2	0	3761.56	807.913	807.913	-0.00108467	0.0161583		3123468	0
qx017090.29106.29106.3	qx017090	EAAADQWLVNDPSK	3	0	3761.63	654.974	515.251	419.168	0.0196492	No direct match found in Unimod	961624	0
qx017090.29111.29111.2	qx017090	VLSGIQWFGR	2	0	3762.08	580.375	581.822	-2.89364	0.0116075	No direct match found in Unimod	1522664	0
qx017090.2912.2912.2	qx017090	QVAPEKPVK	2	0	613.069	498.298	498.298	-0.000107367	0.00996596		830580	0
qx017090.29126.29126.3	qx017090	SITPGTILIILTGR	3	0	3763.64	495.99	485.636	31.0601	0.0148797	No direct match found in Unimod	729710	0
qx017090.2913.2913.3	qx017090	QVAPEKPVK	3	0	613.14	332.534	332.534	-0.000151168	0.00997603		33972	0
qx017090.2919.2919.2	qx017090	ASALGSSSYK	2	0	613.895	401.725	485.746	-168.042	0.00803449	No direct match found in Unimod	724444	0
qx017090.2929.2929.2	qx017090	FQAWVDK	2	0.00225649	615.031	447.719	447.721	-0.00427718	0.00895439		465566	0
qx017090.29299.29299.2	qx017090	TILGSALLEDEFTPFDVVR	2	0	3781.82	1061.56	1061.56	0.0110492	0.0212313		3957276	0
qx017090.29359.29359.3	qx017090	ITITNDQNRLTPEEIER	3	0	3787.8	715.367	681.355	102.035	0.021461	No direct match found in Unimod	2325522	1
qx017090.2937.2937.2	qx017090	QMPVHYGCK	2	0.00745474	616.086	387.681	560.257	-345.152	0.00775363	No direct match found in Unimod	1340982	0
qx017090.29457.29457.3	qx017090	SNHNFLVQAGNVQLR	3	0	3797.76	566.302	566.301	0.00476636	0.0169891		1393428	0
qx017090.29470.29470.3	qx017090	TILGSALLEDEFTPFDVVR	3	0	3799.12	708.041	708.04	0.00117275	0.0212412		2524760	0
qx017090.29475.29475.2	qx017090	SNHNFLVQAGNVQLR	2	0	3799.57	848.948	848.948	0.00191099	0.016979		3323250	0
qx017090.29479.29479.2	qx017090	FTTTLNDFNLVAMK	2	0	3800.09	807.914	807.913	0.000709668	0.0161583		3123468	0
qx017090.29490.29490.2	qx017090	LKVDTANPK	2	0.00364166	3801.24	493.287	493.287	-0.000307362	0.00986575		789126	1
qx017090.2951.2951.2	qx017090	VHPALNVSTR	2	0	617.572	397.219	547.309	-300.181	0.00794438	No direct match found in Unimod	1230996	0
qx017090.29541.29541.3	qx017090	SITPGTILIILTGR	3	0	3806.59	496	485.636	31.09	0.01488	No direct match found in Unimod	729710	0
qx017090.29551.29551.2	qx017090	GANAGVQTFLGIPFAK	2	0	3807.5	799.436	796.428	6.01777	0.0159887	Cation:Li / 13C5-15N1 / Met->His / 13C6	3065302	0
qx017090.2956.2956.2	qx017090	ELEQELAEQK	2	0	618.164	423.714	608.806	-370.186	0.00847427	No direct match found in Unimod	1742606	0
qx017090.29594.29594.3	qx017090	VEGCMVQVTCGTTTLNGLWLDDVVYCPR	3	0	3812.07	1082.5	1081.84	2.00411	0.0324751	Val->Thr / Label:15N(2) / Glu->Met / O18_STY / Pro->Val	3990608	0
qx017090.29605.29605.3	qx017090	FTTTLNDFNLVAMK	3	0.00399129	3813.42	538.946	538.945	0.0026332	0.0161684		1148692	0
qx017090.29630.29630.3	qx017090	IPVMALVGNDAGWTQISR	3	0	3815.88	719.009	643.34	227.008	0.0215703	No direct match found in Unimod	2031992	0
qx017090.29640.29640.3	qx017090	VEGCMVQVTCGTTTLNGLWLDDVVYCPR	3	0	3817.07	1082.83	1081.84	2.98116	0.0324849	Gln->Met / GN18Olabeling / Deamidation_O18 / Label:15N(3) / Label:13C(3)	3990608	0
qx017090.2966.2966.2	qx017090	EVAAGAFR	2	0	619.162	372.716	410.719	-76.0061	0.00745432	No direct match found in Unimod	269254	0
qx017090.29662.29662.2	qx017090	TILGSALLEDEFTPFDVVR	2	0	3819.52	1061.56	1061.56	0.00364922	0.0212312		3957276	0
qx017090.29689.29689.2	qx017090	ELPEPLLTFDLYPHVV	2	0	3822.29	1013.57	941.503	144.132	0.0202714	No direct match found in Unimod	3670130	0
qx017090.2969.2969.2	qx017090	EFSGLSHLSR	2	0.00618047	619.411	348.16	588.294	-480.268	0.00696319	No direct match found in Unimod	1576080	0
qx017090.29737.29737.3	qx017090	ITITNDQNRLTPEEIER	3	0	3827.37	715.702	681.355	103.04	0.0214711	No direct match found in Unimod	2325522	1
qx017090.2977.2977.2	qx017090	GTVVTNDR	2	0	620.267	345.201	431.225	-172.048	0.00690401	No direct match found in Unimod	376952	0
qx017090.29814.29814.3	qx017090	SNHNFLVQAGNVQLR	3	0	3835.67	566.301	566.301	-0.000726804	0.016989		1393428	0
qx017090.29829.29829.3	qx017090	TILGSALLEDEFTPFDVVR	3	0	3837.33	708.04	708.04	-0.000927249	0.0212412		2524760	0
qx017090.29833.29833.2	qx017090	APISNYIMLADTDK	2	0	3837.69	812.929	784.387	57.0829	0.0162586	No direct match found in Unimod	2998226	0
qx017090.29850.29850.2	qx017090	FTTTLNDFNLVAMK	2	0	3839.43	807.913	807.913	-0.000108105	0.0161583		3123468	0
qx017090.29851.29851.3	qx017090	EAAADQWLVNDPSK	3	0	3839.51	654.974	515.251	419.167	0.0196492	No direct match found in Unimod	961624	0
qx017090.2986.2986.2	qx017090	EHASGYVSR	2	0.00364166	621.233	503.241	503.241	0.00018383	0.0100648		866082	0
qx017090.2988.2988.3	qx017090	EILKEQENRK	3	0	621.375	429.574	429.574	0.000707186	0.0128872		366046	2
qx017090.29986.29986.3	qx017090	FTELAEDKENYKK	3	0.00761509	3854.27	538.946	538.939	0.0218614	0.0161684	Gln->Lys	1148686	2
qx017090.3002.3002.2	qx017090	TLCGVMR	2	0	622.764	383.67	418.709	-70.0788	0.0076734	No direct match found in Unimod	312420	0
qx017090.30022.30022.2	qx017090	TILGSALLEDEFTPFDVVR	2	0	3858.23	1061.56	1061.56	0.00144922	0.0212312		3957276	0
qx017090.3004.3004.2	qx017090	ENTQTTIK	2	0	622.923	467.746	467.746	0.000171007	0.00935491		593954	0
qx017090.30049.30049.2	qx017090	FTTTLNDFNLVAMK	2	0	3861	806.907	807.913	-2.01366	0.0161381	didehydro / Val->Pro / Xlink:Disulfide / Met->Glu	3123468	0
qx017090.30062.30062.3	qx017090	VEGCMVQVTCGTTTLNGLWLDDVVYCPR	3	0	3862.49	1082.83	1081.84	2.99361	0.032485	Gln->Met / GN18Olabeling / Deamidation_O18 / Label:15N(3) / Label:13C(3) / D3_Label	3990608	0
qx017090.3008.3008.4	qx017090	EILKEQENRK	4	0.00840054	623.266	322.432	322.432	-0.000221624	0.0128973		20088	2
qx017090.3009.3009.2	qx017090	NIAPNISR	2	0.00408163	623.355	471.753	442.751	58.0039	0.00943506	Carboxymethyl / Ala->Glu / Gly->Asp	443056	0
qx017090.3010.3010.2	qx017090	EILKEQENRK	2	0	623.445	643.856	643.857	-0.00239232	0.0128771		2030350	2
qx017090.30109.30109.2	qx017090	DGLFSTIMR	2	0	3867.4	503.265	520.266	-34.0007	0.0100653	No direct match found in Unimod	999578	0
qx017090.30113.30113.3	qx017090	ITITNDQNRLTPEEIER	3	0	3867.76	715.367	681.355	102.036	0.021461	No direct match found in Unimod	2325522	1
qx017090.30138.30138.3	qx017090	IPVMALVGNDAGWTQISR	3	0	3870.59	719.01	643.34	227.011	0.0215703	No direct match found in Unimod	2031992	0
qx017090.30150.30150.4	qx017090	ACEDAHDVKDVCLTFLEK	4	0.00166113	3871.98	521.341	538.253	-67.6459	0.0208537	No direct match found in Unimod	1146590	1
qx017090.30168.30168.3	qx017090	SNHNFLVQAGNVQLR	3	0	3873.92	566.301	566.301	0.000738039	0.016989		1393428	0
qx017090.3018.3018.2	qx017090	LTWTTK	2	0	624.302	375.206	375.213	-0.0153639	0.00750411	No direct match found in Unimod	129558	0
qx017090.30182.30182.3	qx017090	TILGSALLEDEFTPFDVVR	3	0	3875.5	708.04	708.04	-1.14288e-05	0.0212412		2524760	0
qx017090.30202.30202.2	qx017090	FTTTLNDFNLVAMK	2	0	3877.67	807.913	807.913	-0.000230176	0.0161583		3123468	0
qx017090.30203.30203.3	qx017090	EAAADQWLVNDPSK	3	0	3877.74	654.973	515.251	419.165	0.0196492	No direct match found in Unimod	961624	0
qx017090.3024.3024.2	qx017090	ANQVLK	2	0	624.978	337.185	336.706	0.958509	0.0067437	Xle->Asn	39464	0
qx017090.3026.3026.2	qx017090	RLMTEILGR	2	0	625.138	307.708	544.816	-474.215	0.00615417	No direct match found in Unimod	1203556	1
qx017090.3027.3027.2	qx017090	ANQVLK	2	0	625.209	336.706	336.706	0.000257364	0.00673411		39464	0
qx017090.3028.3028.2	qx017090	TELQNTLR	2	0.00745474	625.28	324.172	487.767	-327.191	0.00648343	No direct match found in Unimod	745888	0
qx017090.3029.3029.2	qx017090	LQQVEGLKK	2	0	625.37	520.797	521.816	-2.03917	0.0104159	No direct match found in Unimod	1010120	1
qx017090.3031.3031.2	qx017090	TSYAQHQQVR	2	0	625.531	609.304	609.305	-0.00116612	0.0121861		1756690	0
qx017090.3032.3032.2	qx017090	MIVMGHR	2	0	625.602	311.155	422.22	-222.131	0.0062231	No direct match found in Unimod	331622	0
qx017090.30337.30337.2	qx017090	PALMVTAEK	2	0	3893.75	513.34	480.265	66.1488	0.0102668	No direct match found in Unimod	690630	0
qx017090.30346.30346.3	qx017090	ADANNQTTEPQLKKG	3	0.0046495	3894.72	538.945	538.941	0.0108052	0.0161683		1146602	2
qx017090.30360.30360.2	qx017090	TILGSALLEDEFTPFDVVR	2	0	3896.31	1061.56	1061.56	0.00224922	0.0212312		3957276	0
qx017090.30408.30408.2	qx017090	LTPITYPQGLAMAK	2	0	3901.46	866.912	752.908	228.009	0.0173382	No direct match found in Unimod	2813972	0
qx017090.30447.30447.3	qx017090	ITITNDQNRLTPEEIER	3	0	3905.93	715.702	681.683	102.056	0.0214711	No direct match found in Unimod	2325524	1
qx017090.30458.30458.3	qx017090	VEGCMVQVTCGTTTLNGLWLDDVVYCPR	3	0	3907.09	1082.17	1081.84	1.01571	0.0324652	Deamidation / Asn->Asp / Gln->Glu / Label:15N(1)	3990608	0
qx017090.30494.30494.3	qx017090	IPVMALVGNDAGWTQISR	3	0	3911.15	719.011	643.34	227.013	0.0215703	No direct match found in Unimod	2031992	0
qx017090.30503.30503.3	qx017090	SNHNFLVQAGNVQLR	3	0	3912.28	566.301	566.301	0.000921145	0.016989		1393428	0
qx017090.30514.30514.3	qx017090	TILGSALLEDEFTPFDVVR	3	0	3913.58	708.04	708.04	0.000272751	0.0212412		2524760	0
qx017090.3052.3052.2	qx017090	KVVDNTTAK	2	0.00258398	628.837	509.773	509.78	-0.0132183	0.0101955	No direct match found in Unimod	915428	1
qx017090.30527.30527.2	qx017090	FTTTLNDFNLVAMK	2	0	3915.33	807.913	807.913	-0.000596387	0.0161583		3123468	0
qx017090.3056.3056.2	qx017090	IQVLTDK	2	0	629.676	359.229	408.745	-99.0319	0.00718458	No direct match found in Unimod	260108	0
qx017090.3057.3057.2	qx017090	KFASIAR	2	0	629.765	398.711	396.74	3.94121	0.00797421	Val->Cys	206524	1
qx017090.30592.30592.3	qx017090	EAAADQWLVNDPSK	3	0	3923.14	654.973	515.251	419.166	0.0196492	No direct match found in Unimod	961624	0
qx017090.30606.30606.2	qx017090	LSYIHR	2	0	3924.72	415.16	415.73	-1.13833	0.00830321	No direct match found in Unimod	295662	0
qx017090.30625.30625.2	qx017090	TILGSALLEDEFTPFDVVR	2	0.00745474	3927.11	1255.65	1061.56	388.183	0.025113	No direct match found in Unimod	3957276	0
qx017090.30664.30664.2	qx017090	TILGSALLEDEFTPFDVVR	2	0	3934.15	1061.56	1061.56	-0.000669532	0.0212311		3957276	0
qx017090.30671.30671.2	qx017090	FTTTLNDFNLVAMK	2	0.00745474	3935.53	1001.5	807.913	387.173	0.02003	No direct match found in Unimod	3123468	0
qx017090.3069.3069.3	qx017090	VELSNGEKR	3	0.000402091	632.504	344.521	344.521	0.00116294	0.0103356		55320	1
qx017090.3074.3074.2	qx017090	YNGGVGR	2	0	633.628	361.682	361.683	-0.000425269	0.00723365		91406	0
qx017090.30759.30759.3	qx017090	ITITNDQNRLTPEEIER	3	0	3947.25	715.702	681.683	102.056	0.0214711	No direct match found in Unimod	2325524	1
qx017090.30766.30766.3	qx017090	ITITNDQNRLTPEEIER	3	0	3948.04	716.036	681.355	104.042	0.0214811	benzoyl / Suc_anh+4C13 / Suc_anh+4H2	2325522	1
qx017090.30781.30781.3	qx017090	SNHNFLVQAGNVQLR	3	0	3949.98	566.301	566.301	5.61739e-06	0.016989		1393428	0
qx017090.30797.30797.3	qx017090	TILGSALLEDEFTPFDVVR	3	0	3951.75	708.375	708.04	1.00359	0.0212512	Deamidation / Asn->Asp / Gln->Glu / Label:15N(1)	2524760	0
qx017090.3080.3080.2	qx017090	TIHTSTGK	2	0	634.674	349.702	422.73	-146.056	0.00699403	No direct match found in Unimod	333004	0
qx017090.30802.30802.3	qx017090	VEGCMVQVTCGTTTLNGLWLDDVVYCPR	3	0	3952.47	1043.82	1081.84	-114.047	0.0313146	No direct match found in Unimod	3990608	0
qx017090.30809.30809.2	qx017090	FTTTLNDFNLVAMK	2	0	3953.26	807.913	807.913	-0.000474316	0.0161583		3123468	0
qx017090.3081.3081.2	qx017090	AGQCGNQIGAK	2	0	634.764	552.267	552.267	0.000557593	0.0110453		1266192	0
qx017090.30811.30811.3	qx017090	VEGCMVQVTCGTTTLNGLWLDDVVYCPR	3	0	3953.44	1082.5	1081.84	2.00228	0.0324751	Val->Thr / Label:15N(2) / Glu->Met / O18_STY / Pro->Val	3990608	0
qx017090.3082.3082.2	qx017090	EAGGAFGKR	2	0.00116732	634.843	446.736	446.735	0.000979878	0.00893472		460444	1
qx017090.30871.30871.3	qx017090	EAAADQWLVNDPSK	3	0	3960.92	654.974	515.251	419.168	0.0196492	No direct match found in Unimod	961624	0
qx017090.3089.3089.2	qx017090	QMMPLK	2	0.00728661	636.153	374.194	374.198	-0.00760326	0.00748389	No direct match found in Unimod	126812	0
qx017090.30957.30957.2	qx017090	TILGSALLEDEFTPFDVVR	2	0	3971.94	1061.56	1061.56	-0.000913673	0.0212311		3957276	0
qx017090.3100.3100.2	qx017090	DMTPPVNPSR	2	0	638.043	564.771	578.774	-28.0062	0.0112954	Arg->Lys	1489884	0
qx017090.31013.31013.3	qx017090	TLEQSNSKLEVQIK	3	0	3980.67	539.613	539.961	-1.04448	0.0161884	Lysaminoadipicsealde	1162378	1
qx017090.3104.3104.2	qx017090	SYESANGR	2	0	638.663	442.691	442.691	-0.000569073	0.00885381		444324	0
qx017090.31050.31050.3	qx017090	ITITNDQNRLTPEEIER	3	0	3986.62	715.367	681.355	102.036	0.021461	No direct match found in Unimod	2325522	1
qx017090.31062.31062.3	qx017090	SNHNFLVQAGNVQLR	3	0	3988.02	566.301	566.301	0.00110425	0.016989		1393428	0
qx017090.3107.3107.2	qx017090	INETRDVLAK	2	0	639.086	523.286	579.827	-113.083	0.0104657	No direct match found in Unimod	1500364	1
qx017090.31075.31075.3	qx017090	TILGSALLEDEFTPFDVVR	3	0	3989.77	708.04	708.04	-0.00037764	0.0212412		2524760	0
qx017090.3108.3108.3	qx017090	KKDDIPEEDKGNVK	3	0	639.175	538.949	538.949	-0.00226198	0.0161685		1150196	2
qx017090.31088.31088.2	qx017090	FTTTLNDFNLVAMK	2	0	3991.29	807.913	807.913	-0.000230176	0.0161583		3123468	0
qx017090.31111.31111.3	qx017090	VEGCMVQVTCGTTTLNGLWLDDVVYCPR	3	0	3995.55	1082.84	1081.84	3.02547	0.0324853	Label:13C(3) / D3_Label	3990608	0
qx017090.3115.3115.3	qx017090	EGNNPAENGDAKTDQAQK	3	0.0077821	639.924	630.616	629.949	2.00275	0.0189185	Label:15N(2) / Glu->Met / O18_STY / Pro->Val	1916290	1
qx017090.3116.3116.4	qx017090	KKDDIPEEDKGNVK	4	0	639.995	404.464	404.464	0.000532355	0.0161786		240896	2
qx017090.3117.3117.2	qx017090	FDSTGYDK	2	0	640.083	363.656	466.703	-206.095	0.00727312	No direct match found in Unimod	587264	0
qx017090.3120.3120.2	qx017090	MTSDLIQEK	2	0.00434783	640.334	533.722	532.768	1.90769	0.0106744	No direct match found in Unimod	1103498	0
qx017090.31201.31201.2	qx017090	TILGSALLEDEFTPFDVVR	2	0	4009.68	1062.06	1061.56	1.00299	0.0212412	Deamidation / Asn->Asp / Gln->Glu / Label:15N(1)	3957276	0
qx017090.3122.3122.2	qx017090	NRPEDYQGGR	2	0	640.668	596.279	617.782	-43.0056	0.0119256	Arg->Xle / Asn->Ala	1820352	0
qx017090.3124.3124.2	qx017090	KFVAMK	2	0	640.827	312.68	362.215	-99.069	0.0062536	No direct match found in Unimod	92634	1
qx017090.31261.31261.4	qx017090	LVEEQENKFQAAVLEELQELSNEALR	4	0	4019.92	757.853	758.141	-1.15159	0.0303141	No direct match found in Unimod	2850090	1
qx017090.3127.3127.2	qx017090	PENVAPR	2	0	641.077	391.712	391.711	0.00139131	0.00783424		187338	0
qx017090.31278.31278.3	qx017090	IPVMALVGNDAGWTQISR	3	0	4022.57	719.011	643.34	227.012	0.0215703	No direct match found in Unimod	2031992	0
qx017090.3128.3128.3	qx017090	DRHEASGFAR	3	0	641.166	382.853	382.52	1.00043	0.0114856	Label:15N(1)	152910	1
qx017090.31281.31281.3	qx017090	VEGCMVQVTCGTTTLNGLWLDDVVYCPR	3	0	4022.86	1083.17	1081.84	4.00472	0.0324951	Label:15N(4) / kynurenin / Pro->Thr / Label:13C(2)15N(2) / Label:13C(3)15N(1) / double_O18 / Label:13C(4) / Label:13C(1)2H(3) / Lys4	3990608	0
qx017090.3129.3129.3	qx017090	ISKEEAMR	3	0	641.255	321.836	321.836	-0.000270285	0.00965507		19164	1
qx017090.31312.31312.3	qx017090	TILGSALLEDEFTPFDVVR	3	0	4027.81	708.041	708.04	0.000872751	0.0212412		2524760	0
qx017090.3132.3132.2	qx017090	NKEEAAEYAK	2	0	641.681	576.78	576.78	-2.58515e-06	0.0115356		1477492	1
qx017090.31323.31323.2	qx017090	FTTTLNDFNLVAMK	2	0	4029.42	807.913	807.913	-0.000352246	0.0161583		3123468	0
qx017090.3133.3133.2	qx017090	LCGGPQGACSEK	2	0	641.771	584.287	632.276	-95.9789	0.0116857	No direct match found in Unimod	1943790	0
qx017090.3135.3135.3	qx017090	RRDDGLSAAAR	3	0	641.913	396.546	396.546	9.38237e-05	0.0118964		207962	1
qx017090.3136.3136.2	qx017090	SPGHCASLSR	2	0	642.003	524.226	536.254	-24.0555	0.0104845	No direct match found in Unimod	1136772	0
qx017090.3139.3139.2	qx017090	GGPGPGVR	2	0.000402091	642.407	348.693	348.693	-0.000713555	0.00697385		61884	0
qx017090.3140.3140.4	qx017090	VHSQGPHHVCELCNK	4	0	642.478	451.211	451.211	-0.000292098	0.0180484		493660	0
qx017090.3142.3142.2	qx017090	LKAWNDIK	2	0	642.619	501.285	494.285	14.0009	0.0100257	No direct match found in Unimod	797214	1
qx017090.31435.31435.2	qx017090	TILGSALLEDEFTPFDVVR	2	0	4047.56	1061.56	1061.56	0.00164922	0.0212312		3957276	0
qx017090.3144.3144.2	qx017090	ISKEEAMR	2	0	642.779	482.251	482.25	0.00120784	0.00964501		704114	1
qx017090.3146.3146.3	qx017090	LSAKPAPPKPEPKPK	3	0	642.958	528.987	528.987	-0.0022157	0.0158696		1068548	0
qx017090.3148.3148.3	qx017090	VHSQGPHHVCELCNK	3	0	643.121	601.613	601.279	1.0032	0.0180484	Label:15N(1)	1690986	0
qx017090.3150.3150.2	qx017090	LKQENPNMR	2	0	643.281	565.293	565.293	0.000158144	0.0113059		1382212	1
qx017090.31523.31523.3	qx017090	ITITNDQNRLTPEEIER	3	0	4061.83	715.702	681.355	103.039	0.021471	No direct match found in Unimod	2325522	1
qx017090.31533.31533.3	qx017090	SNHNFLVQAGNVQLR	3	0	4063.83	566.301	566.301	-0.000238133	0.016989		1393428	0
qx017090.31537.31537.3	qx017090	ITITNDQNRLTPEEIER	3	0	4064.48	716.037	681.355	104.045	0.0214811	benzoyl / Suc_anh+4C13 / Suc_anh+4H2	2325522	1
qx017090.31543.31543.3	qx017090	TILGSALLEDEFTPFDVVR	3	0	4065.69	708.041	708.04	0.00117275	0.0212412		2524760	0
qx017090.31550.31550.2	qx017090	FTTTLNDFNLVAMK	2	0	4067.22	807.914	807.913	0.000624316	0.0161583		3123468	0
qx017090.3156.3156.2	qx017090	EELMEGMDR	2	0	643.98	338.169	555.234	-434.129	0.00676338	No direct match found in Unimod	1293050	0
qx017090.3157.3157.2	qx017090	KLEELLIK	2	0	644.068	380.234	493.318	-226.168	0.00760468	No direct match found in Unimod	788522	1
qx017090.31606.31606.3	qx017090	VEGCMVQVTCGTTTLNGLWLDDVVYCPR	3	0	4078.06	1082.51	1081.84	2.00631	0.0324752	Val->Thr / Label:15N(2) / Glu->Met / O18_STY / Pro->Val	3990608	0
qx017090.31643.31643.2	qx017090	TILGSALLEDEFTPFDVVR	2	0	4085.36	1062.06	1061.56	1.00348	0.0212412	Deamidation / Asn->Asp / Gln->Glu / Label:15N(1)	3957276	0
qx017090.3168.3168.2	qx017090	LSLDDKGWR	2	0.000402091	645.253	545.28	545.288	-0.0159578	0.0109056	No direct match found in Unimod	1210518	1
qx017090.31684.31684.3	qx017090	VEGCMVQVTCGTTTLNGLWLDDVVYCPR	3	0	4094.35	1081.84	1081.84	0.00313351	0.0324551		3990608	0
qx017090.3170.3170.4	qx017090	LSAKPAPPKPEPKPK	4	0	645.416	396.992	396.992	0.000212427	0.0158797		207134	0
qx017090.3171.3171.2	qx017090	EDVGAAGAR	2	0	645.486	423.209	423.209	-0.000300864	0.00846418		334696	0
qx017090.31711.31711.3	qx017090	ITITNDQNRLTPEEIER	3	0	4099.45	715.368	681.355	102.04	0.0214611	No direct match found in Unimod	2325522	1
qx017090.31729.31729.3	qx017090	TILGSALLEDEFTPFDVVR	3	0	4103.53	708.04	708.04	0.000272751	0.0212412		2524760	0
qx017090.3173.3173.2	qx017090	SAAQAAAQTNSNAAGK	2	0	645.629	730.857	730.858	-0.00112921	0.0146171		2674292	0
qx017090.31736.31736.2	qx017090	FTTTLNDFNLVAMK	2	0	4105.06	807.915	807.913	0.00270967	0.0161583		3123468	0
qx017090.3174.3174.2	qx017090	SKEMILR	2	0	645.699	425.708	438.752	-26.0879	0.00851417	No direct match found in Unimod	420068	1
qx017090.3176.3176.2	qx017090	VQVDVK	2	0	645.859	344.205	344.205	-0.00038523	0.0068841		55410	0
qx017090.3178.3178.3	qx017090	LAQEEESEAKR	3	0	646.037	430.55	430.549	0.0013932	0.0129165		372590	1
qx017090.31784.31784.3	qx017090	VEGCMVQVTCGTTTLNGLWLDDVVYCPR	3	0	4116.07	1082.5	1081.84	1.99788	0.0324751	Val->Thr / Label:15N(2) / Glu->Met / O18_STY / Pro->Val	3990608	0
qx017090.3180.3180.2	qx017090	EGNNPAENGDAKTDQAQK	2	0	646.219	944.42	944.419	0.000684841	0.0188884		3679224	1
qx017090.31813.31813.2	qx017090	TILGSALLEDEFTPFDVVR	2	0	4123.06	1062.06	1061.56	1.00299	0.0212412	Deamidation / Asn->Asp / Gln->Glu / Label:15N(1)	3957276	0
qx017090.31857.31857.3	qx017090	ITITNDQNRLTPEEIER	3	0	4133.06	716.036	681.355	104.042	0.0214811	benzoyl / Suc_anh+4C13 / Suc_anh+4H2	2325522	1
qx017090.3188.3188.2	qx017090	GAKEEHGGLIR	2	0	647.139	584.319	583.817	1.00301	0.0116864	Label:15N(1)	1533888	1
qx017090.3189.3189.2	qx017090	FQKELK	2	0	647.209	332.705	396.734	-128.059	0.0066541	No direct match found in Unimod	205724	1
qx017090.31900.31900.3	qx017090	TILGSALLEDEFTPFDVVR	3	0	4141.53	708.04	708.04	0.000272751	0.0212412		2524760	0
qx017090.31906.31906.2	qx017090	FTTTLNDFNLVAMK	2	0	4142.73	807.913	807.913	-0.00145088	0.0161583		3123468	0
qx017090.3191.3191.4	qx017090	SVAKLQDERTVRK	4	0	647.389	393.719	393.727	-0.0342176	0.0157487	Lys->Gln	195676	3
qx017090.3193.3193.2	qx017090	EAPAPEAESK	2	0	647.569	554.805	514.748	80.1131	0.0110961	No direct match found in Unimod	953026	0
qx017090.3194.3194.3	qx017090	GAKEEHGGLIR	3	0	647.64	389.547	389.547	-0.000206757	0.0116864		179174	1
qx017090.31955.31955.2	qx017090	PALMVTAEK	2	0	4152.75	515.848	480.265	71.1652	0.010317	No direct match found in Unimod	690630	0
qx017090.3199.3199.2	qx017090	SAAQAAAQTNSNAAGK	2	0	648.243	948.88	730.858	436.045	0.0189776	No direct match found in Unimod	2674292	0
qx017090.31990.31990.2	qx017090	TILGSALLEDEFTPFDVVR	2	0	4160.91	1062.06	1061.56	1.00104	0.0212411	Deamidation / Asn->Asp / Gln->Glu / Label:15N(1)	3957276	0
qx017090.3200.3200.3	qx017090	PAPPKPEPR	3	0	648.314	330.191	330.191	0.000297414	0.00990572		30974	0
qx017090.32007.32007.3	qx017090	VEGCMVQVTCGTTTLNGLWLDDVVYCPR	3	0	4165.1	1082.51	1081.84	2.00631	0.0324752	Val->Thr / Label:15N(2) / Glu->Met / O18_STY / Pro->Val	3990608	0
qx017090.3201.3201.3	qx017090	SAAQAAAQTNSNAAGK	3	0.000402091	648.384	487.575	487.574	0.000383388	0.0146272		745142	0
qx017090.3203.3203.2	qx017090	KTSISSFK	2	0.00618047	648.563	432.75	449.256	-33.0103	0.00865501	pyruvicC	478078	1
qx017090.3204.3204.5	qx017090	LSAKPAPPKPEPKPK	5	0	648.634	317.795	317.795	0.000290696	0.0158898		14482	0
qx017090.32046.32046.3	qx017090	ITITNDQNRLTPEEIER	3	0	4173.88	716.036	681.683	103.057	0.0214811	No direct match found in Unimod	2325524	1
qx017090.32079.32079.2	qx017090	FTTTLNDFNLVAMK	2	0	4180.49	807.913	807.913	-0.00108467	0.0161583		3123468	0
qx017090.3210.3210.2	qx017090	TGSQGQCTQVR	2	0	649.31	582.775	611.286	-57.0209	0.0116555	Asn->Gly / Gln->Ala	1772240	0
qx017090.3212.3212.2	qx017090	SSNHNGLK	2	0	649.488	428.719	428.717	0.00403981	0.00857438		364404	0
qx017090.3214.3214.2	qx017090	EAAAALVEEETR	2	0	649.668	693.337	644.823	97.0295	0.0138667	maleimide	2038324	0
qx017090.32141.32141.2	qx017090	IREVVPYEENR	2	0.00745474	4194.95	924.269	702.368	443.804	0.0184854	No direct match found in Unimod	2479670	1
qx017090.32157.32157.2	qx017090	TILGSALLEDEFTPFDVVR	2	0	4198.71	1061.56	1061.56	0.000795311	0.0212311		3957276	0
qx017090.3216.3216.2	qx017090	LFHQFSLK	2	0.00225649	649.847	510.286	510.287	-0.00278095	0.0102057		923588	0
qx017090.3220.3220.2	qx017090	DSHGVAQVR	2	0	650.342	484.749	484.749	-0.000480378	0.00969498		717684	0
qx017090.32208.32208.3	qx017090	VEGCMVQVTCGTTTLNGLWLDDVVYCPR	3	0	4209.14	1082.51	1081.84	2.00997	0.0324752	Val->Thr / Label:15N(2) / Glu->Met / O18_STY / Pro->Val	3990608	0
qx017090.3221.3221.2	qx017090	CAQGCICK	2	0	650.432	498.707	498.707	0.000386057	0.00997414		826052	0
qx017090.3222.3222.2	qx017090	SVANAELVR	2	0.00408163	650.522	568.754	479.769	177.969	0.0113751	No direct match found in Unimod	684404	0
qx017090.3224.3224.3	qx017090	FITTKSNGR	3	0	650.682	340.86	341.858	-2.99241	0.0102258	No direct match found in Unimod	48524	1
qx017090.32247.32247.2	qx017090	FTTTLNDFNLVAMK	2	0	4218.17	807.913	807.913	-0.00169502	0.0161583		3123468	0
qx017090.32254.32254.3	qx017090	TILGSALLEDEFTPFDVVR	3	0	4219.71	708.04	708.04	0.000272751	0.0212412		2524760	0
qx017090.32256.32256.2	qx017090	IREVVPYEENR	2	0.00408163	4220.15	850.25	702.368	295.764	0.017005	No direct match found in Unimod	2479670	1
qx017090.3227.3227.3	qx017090	EVVEKELLEK	3	0.00506329	650.935	310.172	405.899	-287.181	0.00930517	No direct match found in Unimod	244698	1
qx017090.32293.32293.3	qx017090	ITITNDQNRLTPEEIER	3	0	4230.09	715.702	681.355	103.039	0.0214711	No direct match found in Unimod	2325522	1
qx017090.3232.3232.2	qx017090	KMAFPSGK	2	0	651.502	441.231	433.234	15.9948	0.00882462	Hydroxylation / Ala->Ser / Phe->Tyr	388570	1
qx017090.32320.32320.2	qx017090	TILGSALLEDEFTPFDVVR	2	0	4236.61	1062.06	1061.56	1.0008	0.0212411	Deamidation / Asn->Asp / Gln->Glu / Label:15N(1)	3957276	0
qx017090.3233.3233.3	qx017090	FLSNFLGSKR	3	0.00618047	651.573	340.526	390.221	-149.083	0.0102158	No direct match found in Unimod	182552	1
qx017090.32330.32330.3	qx017090	VEGCMVQVTCGTTTLNGLWLDDVVYCPR	3	0	4238.69	1082.17	1081.84	0.998861	0.0324651	Deamidation / Asn->Asp / Gln->Glu / Label:15N(1)	3990608	0
qx017090.3234.3234.2	qx017090	TVEQTATTTNK	2	0	651.663	597.305	597.304	0.00151253	0.0119461		1657802	0
qx017090.32407.32407.2	qx017090	FTTTLNDFNLVAMK	2	0	4256.19	807.912	807.913	-0.00193916	0.0161582		3123468	0
qx017090.3241.3241.2	qx017090	LSAKPAPPKPEPKPK	2	0	652.448	792.976	792.977	-0.00171413	0.0158595		3044730	0
qx017090.3242.3242.2	qx017090	YNADEAR	2	0	652.519	419.688	419.688	-0.000215963	0.00839376		318192	0
qx017090.3243.3243.4	qx017090	LGNDFHTNKR	4	0	652.589	301.157	301.157	6.99715e-05	0.0120463		1174	1
qx017090.3244.3244.2	qx017090	AGYSLEK	2	0.00225649	652.66	384.2	384.2	-0.000347066	0.007684		159850	0
qx017090.32453.32453.3	qx017090	ITITNDQNRLTPEEIER	3	0	4267.9	716.036	681.683	103.057	0.0214811	No direct match found in Unimod	2325524	1
qx017090.32462.32462.3	qx017090	ITITNDQNRLTPEEIER	3	0	4269.74	715.702	681.683	102.057	0.0214711	No direct match found in Unimod	2325524	1
qx017090.3247.3247.2	qx017090	LGNDFHTNKR	2	0	652.929	601.307	601.307	0.000218608	0.0120261		1687388	1
qx017090.32481.32481.2	qx017090	TILGSALLEDEFTPFDVVR	2	0	4274.44	1062.06	1061.56	1.00275	0.0212412	Deamidation / Asn->Asp / Gln->Glu / Label:15N(1)	3957276	0
qx017090.3250.3250.2	qx017090	MTAVFEK	2	0	653.334	320.146	413.212	-186.134	0.00640291	No direct match found in Unimod	285754	0
qx017090.3251.3251.3	qx017090	LGNDFHTNKR	3	0	653.404	401.207	401.207	-0.00180884	0.0120362		228006	1
qx017090.3252.3252.2	qx017090	GTGASGSFK	2	0	653.475	406.201	406.201	0.000848234	0.00812403		249962	0
qx017090.3255.3255.3	qx017090	QALHSGQNQLK	3	0	653.743	408.555	408.555	0.000393356	0.0122566		261582	0
qx017090.32559.32559.2	qx017090	FTTTLNDFNLVAMK	2	0	4293.8	807.912	807.913	-0.00242744	0.0161582		3123468	0
qx017090.3257.3257.2	qx017090	NPEDVDR	2	0.00814941	653.921	422.692	422.693	-0.00370095	0.00845383		331840	0
qx017090.32581.32581.3	qx017090	VEGCMVQVTCGTTTLNGLWLDDVVYCPR	3	0	4298.61	1082.5	1081.84	2.00338	0.0324751	Val->Thr / Label:15N(2) / Glu->Met / O18_STY / Pro->Val	3990608	0
qx017090.3259.3259.3	qx017090	GNDFHTNKR	3	0	654.084	364.201	363.513	2.06605	0.010926	No direct match found in Unimod	95354	1
qx017090.3261.3261.4	qx017090	QVHSTERPFK	4	0	654.417	308.167	307.916	1.00381	0.0123267	Label:15N(1)	5976	0
qx017090.32614.32614.3	qx017090	TILISSEEGETEANNHKK	3	0	4306.78	715.368	667.336	144.097	0.021461	iTRAQ115 / iTRAQ / mTRAQ:13C(3)15N(1) / ICDID:2H(6) / iTRAQ114	2222650	1
qx017090.32637.32637.2	qx017090	TILGSALLEDEFTPFDVVR	2	0	4312.14	1061.56	1061.56	-0.00115781	0.0212311		3957276	0
qx017090.3264.3264.2	qx017090	LKEESLK	2	0	654.666	423.75	423.75	-8.58951e-05	0.008475		336520	1
qx017090.32663.32663.3	qx017090	SNHNFLVQAGNVQLR	3	0	4318.23	566.634	566.301	1.00086	0.016999	Deamidation / Asn->Asp / Gln->Glu / Label:15N(1)	1393428	0
qx017090.3267.3267.3	qx017090	GNDFHTNKR	3	0	654.896	363.512	363.513	-0.000294533	0.0109054		95354	1
qx017090.3269.3269.3	qx017090	QVHSTERPFK	3	0	655.037	411.218	410.219	2.9951	0.0123365	GN18Olabeling / Deamidation_O18 / Label:15N(3)	271714	0
qx017090.3270.3270.2	qx017090	HVAEDLGK	2	0.0032955	655.126	434.729	434.73	-0.000604504	0.00869459		393620	0
qx017090.3271.3271.2	qx017090	QVHSTERPFK	2	0	655.216	615.327	614.825	1.00274	0.0123065	Label:15N(1)	1795230	0
qx017090.3274.3274.2	qx017090	QALHSGQNQLK	2	0	655.485	612.83	633.831	-42.0024	0.0122566	Glu->Ser	1953634	0
qx017090.3276.3276.3	qx017090	FAHKPAIR	3	0	655.858	351.187	313.856	111.994	0.0105356	No direct match found in Unimod	10604	0
qx017090.32772.32772.2	qx017090	EVFDFSSGQITQVK	2	0.0099734	4332.48	792.903	792.899	0.00747637	0.0158581		3043080	0
qx017090.32773.32773.2	qx017090	GANAGVQTFLGIPFAK	2	0	4332.55	795.463	796.428	-1.92949	0.0159093	Asp->Xle	3065302	0
qx017090.3278.3278.2	qx017090	QVSKVNGVTR	2	0.00408163	656.018	380.719	544.315	-327.191	0.00761438	No direct match found in Unimod	1203364	1
qx017090.32780.32780.2	qx017090	FTTTLNDFNLVAMK	2	0	4333.32	807.913	807.913	-0.000474316	0.0161583		3123468	0
qx017090.3279.3279.4	qx017090	CKHFELGGDKK	4	0	656.089	330.42	330.42	0.000131719	0.0132168		30360	1
qx017090.3281.3281.2	qx017090	TSPDTLRR	2	0.00225649	656.268	473.259	473.259	0.000480831	0.00946519		640806	1
qx017090.3285.3285.3	qx017090	HNPSQRPMLR	3	0	656.609	412.886	412.552	0.999717	0.0123866	Label:15N(1)	279770	0
qx017090.32858.32858.2	qx017090	AEQPSPPNSD	2	0	4341.47	744.179	521.228	445.901	0.0148836	No direct match found in Unimod	1006070	0
qx017090.3287.3287.2	qx017090	FVGVDGVR	2	0	656.943	376.19	424.735	-97.0893	0.0075238	No direct match found in Unimod	340562	0
qx017090.32876.32876.3	qx017090	TILGSALLEDEFTPFDVVR	3	0	4343.55	708.04	708.04	0.000171677	0.0212412		2524760	0
qx017090.3290.3290.2	qx017090	TPLGSLFK	2	0	657.173	336.687	431.755	-190.136	0.00673374	No direct match found in Unimod	379988	0
qx017090.32906.32906.2	qx017090	LSLTSEDNTSFDR	2	0.0032955	4346.32	742.836	742.847	-0.0208995	0.0148567	No direct match found in Unimod	2750986	0
qx017090.32915.32915.2	qx017090	NSSSYLQLHER	2	0.00166113	4347.33	667.177	667.328	-0.30315	0.0133435	No direct match found in Unimod	2221070	0
qx017090.32948.32948.2	qx017090	TILGSALLEDEFTPFDVVR	2	0	4350.98	1062.06	1061.56	1.01032	0.0212412	Label:15N(1)	3957276	0
qx017090.32958.32958.2	qx017090	IREVVPYEENR	2	0.00945378	4352.01	776.233	702.368	147.731	0.0155247	No direct match found in Unimod	2479670	1
qx017090.3296.3296.3	qx017090	FQLEQANKDLPR	3	0	657.846	385.867	486.928	-303.183	0.011576	No direct match found in Unimod	733242	1
qx017090.32960.32960.2	qx017090	TIPLTPVEIQDLELATGYK	2	0	4352.19	1003.57	1051.57	-96.0004	0.0200713	No direct match found in Unimod	3939056	0
qx017090.3304.3304.4	qx017090	TKHPQLHIESK	4	0	658.887	330.187	330.187	0.000404071	0.0132075		31242	1
qx017090.3305.3305.2	qx017090	HSDGNLCVK	2	0	658.977	515.243	515.243	0.00145164	0.0103049		963326	0
qx017090.3306.3306.2	qx017090	SFDSGSVR	2	0	659.048	326.656	427.704	-202.095	0.00653312	No direct match found in Unimod	359736	0
qx017090.3307.3307.2	qx017090	TLSDVEDQK	2	0	659.118	409.216	517.754	-217.076	0.00818431	No direct match found in Unimod	984198	0
qx017090.33072.33072.3	qx017090	AEEGGGGQGDGGSSLASGSTQR	3	0	4364.41	670.641	669.626	3.04363	0.0201192	No direct match found in Unimod	2231418	0
qx017090.33104.33104.2	qx017090	GANAGVQTFLGIPFAK	2	0	4367.77	767.906	796.428	-57.0433	0.0153581	Lys->Ala / Trp->Glu / Arg->Val	3065302	0
qx017090.33128.33128.3	qx017090	SNHNFLVQAGNVQLR	3	0	4370.26	566.969	566.301	2.00593	0.0170091	Label:15N(2) / Glu->Met / O18_STY / Pro->Val	1393428	0
qx017090.33151.33151.2	qx017090	FTTTLNDFNLVAMK	2	0	4372.63	807.915	807.913	0.00257744	0.0161583		3123468	0
qx017090.3318.3318.2	qx017090	SMPEQTGEK	2	0	660.226	503.729	503.729	-0.000628199	0.0100746		870660	0
qx017090.33230.33230.2	qx017090	GANAGVQTFLGIPFAK	2	0	4380.85	769.426	796.428	-54.0038	0.0153885	No direct match found in Unimod	3065302	0
qx017090.33236.33236.3	qx017090	TILGSALLEDEFTPFDVVR	3	0	4381.57	708.375	708.04	1.00469	0.0212513	Deamidation / Asn->Asp / Gln->Glu / Label:15N(1)	2524760	0
qx017090.3326.3326.2	qx017090	PGVTYYFK	2	0	661.291	300.689	487.753	-374.127	0.00601378	No direct match found in Unimod	744426	0
qx017090.3328.3328.3	qx017090	MLQHEPDR	3	0	661.469	342.499	342.499	-0.00086954	0.010275		51066	0
qx017090.3329.3329.2	qx017090	KVVDPETGR	2	0.00290698	661.559	501.271	500.775	0.991915	0.0100254	Deamidation / Asn->Asp / Gln->Glu / Label:15N(1)	844138	1
qx017090.33319.33319.2	qx017090	TILGSALLEDEFTPFDVVR	2	0	4390.48	1062.06	1061.56	1.00617	0.0212412	Label:15N(1)	3957276	0
qx017090.3341.3341.2	qx017090	IHDENLR	2	0	662.691	448.733	448.733	0.000693785	0.00897466		471826	0
qx017090.33479.33479.3	qx017090	SNHNFLVQAGNVQLR	3	0	4407.93	566.301	566.301	-0.000538133	0.016989		1393428	0
qx017090.3348.3348.2	qx017090	EQESYDNR	2	0.000402091	663.428	520.717	520.718	-0.00212141	0.0104143		1000192	0
qx017090.3350.3350.2	qx017090	NFEGYMK	2	0.00736196	663.761	311.651	444.7	-266.098	0.00623302	No direct match found in Unimod	453524	0
qx017090.33502.33502.2	qx017090	FTTTLNDFNLVAMK	2	0	4410.51	807.914	807.913	0.000136035	0.0161583		3123468	0
qx017090.3352.3352.2	qx017090	QYGFNR	2	0	663.922	356.166	392.69	-73.0495	0.00712331	No direct match found in Unimod	191298	0
qx017090.3353.3353.2	qx017090	HNMDFGK	2	0.00434783	664.012	433.719	432.687	2.06397	0.00867438	No direct match found in Unimod	382566	0
qx017090.3356.3356.3	qx017090	GEVQVSDKER	3	0	664.243	382.863	382.863	6.71714e-05	0.0114859		153334	1
qx017090.3359.3359.2	qx017090	GSGGFGSTGKN	2	0	664.665	484.726	484.725	0.00178863	0.00969452		718926	1
qx017090.3364.3364.2	qx017090	EMHFHPK	2	0	665.313	463.221	463.221	9.71646e-05	0.00926442		567250	0
qx017090.3365.3365.2	qx017090	SQDSMSSDTAR	2	0	665.403	592.746	600.744	-15.9946	0.0118549	semialdehyde / Ser->Ala / Tyr->Phe	1681594	0
qx017090.3367.3367.2	qx017090	FSENSLVR	2	0.00745474	665.582	335.653	476.248	-281.191	0.00671305	No direct match found in Unimod	658024	0
qx017090.3368.3368.2	qx017090	GEVQVSDKER	2	0	665.672	574.292	573.791	1.00274	0.0114858	Label:15N(1)	1448974	1
qx017090.3370.3370.2	qx017090	LEGQAQAEAK	2	0	666.005	522.77	522.77	0.000863871	0.0104554		1017462	0
qx017090.3373.3373.2	qx017090	ITPEEAK	2	0	666.237	394.735	394.213	1.04291	0.0078947	No direct match found in Unimod	197910	0
qx017090.3374.3374.2	qx017090	KVGIVGK	2	0	666.308	350.739	350.739	-0.000106114	0.00701479		66372	1
qx017090.3375.3375.3	qx017090	TQVIQESCERR	3	0.0046495	666.397	469.225	469.233	-0.0255123	0.0140767	Lys->Gln	612820	1
qx017090.3379.3379.2	qx017090	RPDQQLQGEGK	2	0	666.719	628.323	628.323	1.75574e-05	0.0125665		1912706	0
qx017090.3385.3385.2	qx017090	DASTLQSQK	2	0	667.354	489.249	489.249	0.00021635	0.00978497		755382	0
qx017090.3387.3387.2	qx017090	QPQPSPAEGR	2	0.00190985	667.534	533.768	533.767	0.00113054	0.0106754		1112814	0
qx017090.3396.3396.2	qx017090	SMPEQTGEK	2	0	668.631	511.727	511.727	0.000733656	0.0102345		934198	0
qx017090.3400.3400.2	qx017090	DPELGLK	2	0	668.932	329.182	386.216	-114.069	0.00658363	No direct match found in Unimod	167360	0
qx017090.3402.3402.3	qx017090	LSEHATAPTR	3	0.000402091	669.266	361.524	361.524	-0.000947027	0.0108457		90060	0
qx017090.3410.3410.2	qx017090	LSEHATAPTR	2	0	670.118	541.784	541.783	0.00120249	0.0108357		1176278	0
qx017090.3411.3411.3	qx017090	RILPKPTR	3	0	670.188	327.55	327.55	-0.000587394	0.0098265		27230	1
qx017090.3412.3412.4	qx017090	CGKRLLLNEHRCK	4	0	670.259	421.969	421.974	-0.0204262	0.0168787	Lys->Gln	323816	3
qx017090.3414.3414.2	qx017090	DVAANMDQIR	2	0.00782313	670.593	566.782	566.774	0.0155149	0.0113356	No direct match found in Unimod	1387752	0
qx017090.3415.3415.2	qx017090	TQWALK	2	0	670.663	374.705	373.713	1.98247	0.00749409	Val->Thr	124244	0
qx017090.3416.3416.2	qx017090	TLAGIMGMR	2	0	670.734	307.685	475.252	-335.134	0.00615369	No direct match found in Unimod	655100	0
qx017090.3424.3424.2	qx017090	FGQQNPR	2	0	671.777	424.193	423.714	0.958006	0.00848387	Xle->Asn	335020	0
qx017090.3426.3426.2	qx017090	FIEGISEK	2	0	671.937	461.748	461.748	-0.000249918	0.00923495		555276	0
qx017090.3430.3430.2	qx017090	TGWIPAPR	2	0	672.522	401.233	449.251	-96.0356	0.00802466	No direct match found in Unimod	480614	0
qx017090.3431.3431.2	qx017090	HHIPVEK	2	0.00728661	672.611	430.242	430.243	-0.00252758	0.00860483		371860	0
qx017090.3434.3434.2	qx017090	EQCCYNCGK	2	0	673.034	609.72	609.72	-0.000736842	0.0121944		1751210	0
qx017090.3435.3435.2	qx017090	VDISEDGMK	2	0.00745474	673.105	403.716	497.232	-187.03	0.00807433	No direct match found in Unimod	824510	0
qx017090.3436.3436.3	qx017090	AVTHLNNVK	3	0	673.184	332.526	332.526	-0.000633806	0.00997577		33076	0
qx017090.3439.3439.2	qx017090	DVAANMDQIR	2	0	673.607	568.812	566.774	4.07423	0.0113762	No direct match found in Unimod	1387752	0
qx017090.3442.3442.3	qx017090	IFHFVYK	3	0	673.838	318.519	318.513	0.0190463	0.00955558	No direct match found in Unimod	15320	0
qx017090.3443.3443.2	qx017090	DKFSFDLGK	2	0.00166113	673.927	469.715	528.772	-118.114	0.0093943	No direct match found in Unimod	1065124	1
qx017090.3444.3444.3	qx017090	TEESPASDEAGEKEAK	3	0.00116732	674.017	559.921	559.92	0.00205183	0.0167976		1333352	1
qx017090.3448.3448.2	qx017090	KTAGQTGMCGGVR	2	0	674.53	661.818	661.819	-0.00105162	0.0132364		2172966	1
qx017090.3449.3449.2	qx017090	VTGGFNSK	2	0.00408163	674.601	337.203	405.211	-136.016	0.00674407	No direct match found in Unimod	248304	0
qx017090.3450.3450.3	qx017090	VHTGEKPYK	3	0	674.69	406.548	353.526	159.065	0.0121964	serotonylation	73610	0
qx017090.3452.3452.3	qx017090	KPHTLLQR	3	0.00565371	674.832	331.538	331.538	-0.000640255	0.00994614		32156	0
qx017090.3453.3453.2	qx017090	GDTGGEDTAAPGR	2	0	674.922	602.267	602.265	0.00326039	0.0120453		1693926	0
qx017090.3456.3456.2	qx017090	TSGTSGLPK	2	0	675.344	484.222	424.23	119.985	0.00968444	No direct match found in Unimod	344064	0
qx017090.3457.3457.3	qx017090	GLEGERPAR	3	0	675.415	328.846	328.846	-0.000116543	0.00986537		27910	0
qx017090.3458.3458.2	qx017090	AAVVVSK	2	0	675.486	337.216	337.216	-0.000246271	0.00674431		40984	0
qx017090.3459.3459.3	qx017090	VVQEREDALR	3	0	675.575	427.552	405.554	65.9938	0.0128266	No direct match found in Unimod	248346	1
qx017090.3463.3463.2	qx017090	EANQAINPK	2	0	676.069	492.761	492.759	0.00288999	0.00985521		778574	0
qx017090.3466.3466.2	qx017090	RQQEEMMR	2	0	676.473	554.255	554.255	-3.5637e-05	0.0110851		1289498	1
qx017090.3468.3468.2	qx017090	RPATLQR	2	0	676.633	392.743	442.259	-99.0323	0.00785486	No direct match found in Unimod	443774	0
qx017090.3469.3469.2	qx017090	LKAEMDEHR	2	0	676.704	443.748	564.777	-242.057	0.00887497	No direct match found in Unimod	1373356	1
qx017090.3471.3471.3	qx017090	LEEHRYQSAGR	3	0	676.863	448.891	449.225	-1.00361	0.0134667	Cystine	478254	1
qx017090.3472.3472.2	qx017090	VTKEVDATSK	2	0	676.953	592.825	539.293	107.064	0.0118565	No direct match found in Unimod	1163164	1
qx017090.3473.3473.3	qx017090	QAQIPGLLSTTLPGQDSGSK	3	0	677.043	667.992	666.688	3.9116	0.0200398	No direct match found in Unimod	2213450	0
qx017090.3476.3476.2	qx017090	AKPAEAPAAAAPK	2	0	677.467	596.838	596.838	-0.000559874	0.0119368		1642096	0
qx017090.3482.3482.2	qx017090	VYWAQR	2	0.00814941	678.105	411.709	411.716	-0.0153151	0.00823418	No direct match found in Unimod	278036	0
qx017090.3484.3484.2	qx017090	YSEMSEEKR	2	0	678.284	579.758	579.758	-0.000856845	0.0115952		1505858	1
qx017090.3487.3487.3	qx017090	YLPHSAGR	3	0	678.743	300.828	300.828	-0.000181637	0.00902483		858	0
qx017090.3493.3493.2	qx017090	ESTTVTCTGEK	2	0	679.398	606.775	606.774	0.00138351	0.0121355		1726758	0
qx017090.3499.3499.2	qx017090	APGFGDNRK	2	0.00258398	680.071	481.245	481.246	-0.00150228	0.00962491		693914	1
qx017090.3502.3502.2	qx017090	LQVSQTEPAK	2	0	680.586	501.285	550.801	-99.0321	0.0100257	No direct match found in Unimod	1252992	0
qx017090.3504.3504.2	qx017090	QAEVANQETKED	2	0	680.766	681.313	681.313	0.00015147	0.0136263		2327524	1
qx017090.3509.3509.2	qx017090	FKDPNAPK	2	0	681.419	458.748	458.748	-0.000307503	0.00917496		535000	1
qx017090.3511.3511.2	qx017090	EKDQADFR	2	0.00787402	681.753	505.239	504.741	0.996856	0.0101048	Label:15N(1)	873632	1
qx017090.3512.3512.2	qx017090	YSEMSEEKR	2	0	681.843	580.796	579.758	2.07495	0.0116159	No direct match found in Unimod	1505858	1
qx017090.3516.3516.2	qx017090	GSQITQQSTNQSR	2	0	682.186	717.851	717.85	0.00219175	0.014357		2583890	0
qx017090.3523.3523.2	qx017090	KIEVNNATAR	2	0	683.123	545.281	558.312	-26.0626	0.0109056	Xle->Ser	1320620	1
qx017090.3526.3526.2	qx017090	ATGFDGGNK	2	0.00225649	683.384	433.704	433.704	0.00101565	0.00867409		386666	0
qx017090.3535.3535.2	qx017090	NSTPSSSSSLQK	2	0.00190985	684.48	611.799	611.799	0.000728442	0.012236		1770488	0
qx017090.3536.3536.2	qx017090	VMVLNR	2	0	684.551	345.192	366.215	-42.0471	0.00690383	Xle->Ala / Val->Gly	106080	0
qx017090.3537.3537.2	qx017090	SEISELR	2	0	684.622	302.177	417.222	-230.09	0.00604354	No direct match found in Unimod	306972	0
qx017090.3538.3538.2	qx017090	TSPGSLDK	2	0	684.692	402.708	402.709	-0.000185635	0.00805417		234180	0
qx017090.3540.3540.2	qx017090	SEMSPDLHR	2	0.00564972	684.871	536.701	536.248	0.904948	0.010734	No direct match found in Unimod	1136502	0
qx017090.3549.3549.2	qx017090	TPSNELYK	2	0.00506329	685.737	410.206	476.243	-132.073	0.00820412	No direct match found in Unimod	662404	0
qx017090.3554.3554.2	qx017090	LTPTHGEMR	2	0.000402091	686.322	521.26	521.261	-0.000875867	0.0104252		1010230	0
qx017090.3567.3567.2	qx017090	KGYDLAFR	2	0	688.609	363.182	485.261	-244.158	0.00726364	No direct match found in Unimod	726978	1
qx017090.3575.3575.2	qx017090	EGSGGFRK	2	0	690.05	326.674	419.214	-185.08	0.00653349	No direct match found in Unimod	313940	1
qx017090.3582.3582.3	qx017090	LFCSEHRPK	3	0.00840054	691.997	391.866	391.866	-0.00118648	0.011756		186708	0
qx017090.3583.3583.3	qx017090	QVAPEKPVKK	3	0	692.068	369.891	375.561	-17.0093	0.0110967	No direct match found in Unimod	130034	1
qx017090.3598.3598.2	qx017090	IIETDFEK	2	0.00565371	695.682	497.756	497.758	-0.0042902	0.00995512		820506	0
qx017090.3600.3600.2	qx017090	NVLSVGTAVK	2	0	696.099	352.7	494.295	-283.19	0.00705401	No direct match found in Unimod	798356	0
qx017090.3601.3601.3	qx017090	YAALYQPLFDK	3	0	696.169	478.242	443.568	104.022	0.0143473	benzoyl / Suc_anh+4C13	450362	0
qx017090.3603.3603.2	qx017090	ITVPEGK	2	0.00782313	696.553	372.224	372.219	0.0112414	0.00744448	No direct match found in Unimod	120076	0
qx017090.3604.3604.2	qx017090	GHYTIGK	2	0	696.623	388.209	388.208	0.000241672	0.00776417		175854	0
qx017090.3605.3605.2	qx017090	SGENQSVDK	2	0.00408163	696.694	399.193	482.223	-166.059	0.00798386	No direct match found in Unimod	707002	0
qx017090.3608.3608.2	qx017090	IAGQVAAANK	2	0	697.157	471.772	471.772	0.00038536	0.00943544		622560	0
qx017090.3615.3615.2	qx017090	GKDSLYAQGK	2	0	698.675	533.78	533.78	2.62677e-05	0.0106756		1109250	1
qx017090.3618.3618.3	qx017090	LSAKPAPPKPEPK	3	0	699.082	454.272	453.938	1.00245	0.0136282	Label:15N(1)	504410	0
qx017090.3620.3620.2	qx017090	KLTVNPGTK	2	0	699.235	479.29	479.29	-0.000204374	0.0095858		681434	1
qx017090.3621.3621.2	qx017090	APASAAWR	2	0	699.317	423.729	415.219	17.0182	0.00847457	Ammonium	293012	0
qx017090.3624.3624.3	qx017090	GKDSLYAQGK	3	0	699.77	356.189	356.189	-0.00132979	0.0106857		77914	1
qx017090.3625.3625.4	qx017090	LSAKPAPPKPEPK	4	0	699.848	340.956	340.705	1.0028	0.0136382	Label:15N(1)	47442	0
qx017090.3628.3628.2	qx017090	TYKENIAK	2	0.000787402	700.595	483.757	483.766	-0.018533	0.00967514	No direct match found in Unimod	715860	1
qx017090.3630.3630.3	qx017090	LKVDTANPK	3	0	700.982	329.194	329.194	-0.00114462	0.00987581		29532	1
qx017090.3632.3632.2	qx017090	FGNPGEK	2	0	701.123	374.685	374.685	0.000894972	0.00749371		125318	0
qx017090.3634.3634.2	qx017090	NAESNAELK	2	0	701.457	488.241	488.241	5.83087e-05	0.00976482		751586	0
qx017090.3635.3635.3	qx017090	KIEHDVVMK	3	0	701.541	366.871	366.871	0.00122302	0.0110061		104442	1
qx017090.3636.3636.2	qx017090	LKVDTANPK	2	0	701.612	493.288	493.287	0.00115748	0.00986576		789126	1
qx017090.3637.3637.2	qx017090	VGEFSGANKEK	2	0	701.683	583.296	583.296	-0.000508751	0.0116659		1539352	1
qx017090.3641.3641.3	qx017090	DFVQHVLK	3	0	702.538	363.548	329.515	102.1	0.0109065	No direct match found in Unimod	29024	0
qx017090.3644.3644.2	qx017090	MSGVAHR	2	0	702.953	380.221	379.192	2.05828	0.00760443	No direct match found in Unimod	143288	0
qx017090.3646.3646.2	qx017090	KVEAPFIPK	2	0	703.108	436.746	514.811	-156.13	0.00873491	No direct match found in Unimod	955614	1
qx017090.3647.3647.3	qx017090	LKENNAPK	3	0	703.179	323.19	305.175	54.0461	0.00969571	No direct match found in Unimod	4208	1
qx017090.3651.3651.2	qx017090	MAGQSPVLR	2	0	703.703	497.717	479.761	35.9128	0.00995434	No direct match found in Unimod	682470	0
qx017090.3653.3653.2	qx017090	VKAEPFIK	2	0.000402091	703.844	466.282	466.284	-0.00420131	0.00932564		592038	1
qx017090.3655.3655.2	qx017090	FLEKLDQLEK	2	0	704.178	395.235	631.853	-473.237	0.00790469	No direct match found in Unimod	1933596	1
qx017090.3656.3656.2	qx017090	FVQYVNER	2	0	704.248	405.7	527.769	-244.139	0.008114	No direct match found in Unimod	1057974	0
qx017090.3658.3658.2	qx017090	GISSSSLK	2	0	704.39	389.189	389.719	-1.05968	0.00778378	No direct match found in Unimod	179234	0
qx017090.3659.3659.2	qx017090	VDTAVIK	2	0	704.461	372.698	373.226	-1.05665	0.00745396	No direct match found in Unimod	124326	0
qx017090.3661.3661.2	qx017090	LKVDTANPK	2	0	704.602	512.261	493.287	37.9478	0.0102452	Cation:Ca[II] / Cation:K	789126	1
qx017090.3664.3664.2	qx017090	IKVDFVIPK	2	0	705.015	504.278	529.834	-51.1123	0.0100856	No direct match found in Unimod	1075554	1
qx017090.3665.3665.2	qx017090	AGALVDPK	2	0	705.086	414.235	385.724	57.0213	0.00828469	Carbamidomethyl / Ala->Gln / Gly->Asn / Gly	163344	0
qx017090.3666.3666.3	qx017090	LKVDTANPK	3	0	705.157	339.857	329.194	31.9887	0.0101957	dihydroxy / Pro->Glu	29532	1
qx017090.3679.3679.2	qx017090	KLEMDLK	2	0	706.52	380.234	438.747	-117.026	0.00760467	No direct match found in Unimod	417744	1
qx017090.3680.3680.2	qx017090	LKVDTANPK	2	0	706.59	464.75	493.287	-57.075	0.009295	No direct match found in Unimod	789126	1
qx017090.3683.3683.2	qx017090	YASLLK	2	0	706.994	311.682	347.71	-72.0564	0.00623364	No direct match found in Unimod	61276	0
qx017090.3686.3686.2	qx017090	LKVDTANPK	2	0	707.706	471.76	493.287	-43.0556	0.00943519	Argglutamicsealde	789126	1
qx017090.3700.3700.3	qx017090	KVLLGVGDPK	3	0.00434783	710.42	343.197	342.55	1.94216	0.0102959	Xle->Asp	50832	1
qx017090.3707.3707.2	qx017090	HVFDMKPK	2	0.00745474	711.894	319.712	501.265	-363.106	0.00639425	No direct match found in Unimod	851572	0
qx017090.3709.3709.2	qx017090	AAVLNAER	2	0	712.29	408.222	422.238	-28.0313	0.00816444	Val->Ala / Met->Cys	328560	0
qx017090.3715.3715.3	qx017090	LKVDTANPK	3	0	713.629	333.853	329.194	13.9775	0.0100156	Nitrene / nan / MethylamineST / Asp->Gln / Asp->Lys / Pyroglutamic / oxolactone / Thr->Asp / Carbonyl	29532	1
qx017090.3717.3717.2	qx017090	LKVDTANPK	2	0	714.028	485.775	493.287	-15.0245	0.0097155	No direct match found in Unimod	789126	1
qx017090.3734.3734.2	qx017090	FHSLSGSK	2	0	718.61	424.218	431.725	-15.0122	0.00848437	lactic / Lys->Xle / ISD_z+2_ion	376550	0
qx017090.3741.3741.2	qx017090	LKVDTANPK	2	0	720.5	509.283	493.287	31.9901	0.0101857	dihydroxy / Pro->Glu	789126	1
qx017090.3742.3742.3	qx017090	TYIPPKGETK	3	0	720.571	378.545	378.545	-0.000809982	0.0113563		140812	1
qx017090.3750.3750.2	qx017090	LKVDTANPK	2	0	722.608	463.751	493.287	-59.0731	0.00927502	No direct match found in Unimod	789126	1
qx017090.3753.3753.2	qx017090	LAADVGK	2	0	723.316	337.197	337.198	-0.000787413	0.00674394		41738	0
qx017090.3766.3766.2	qx017090	ANLNSINK	2	0	726.904	381.202	437.243	-112.082	0.00762404	No direct match found in Unimod	409270	0
qx017090.3768.3768.2	qx017090	LKVDTANPK	2	0	727.313	485.273	493.287	-16.0292	0.00970546	Xle->Pro / Phe->Met	789126	1
qx017090.3774.3774.2	qx017090	LKVDTANPK	2	0	728.974	719.809	493.287	453.042	0.0143962	No direct match found in Unimod	789126	1
qx017090.3776.3776.2	qx017090	YTALDK	2	0	729.379	355.695	355.69	0.010619	0.0071139	No direct match found in Unimod	77382	0
qx017090.3782.3782.2	qx017090	TGENFR	2	0	730.821	362.174	362.175	-0.000920729	0.00724348		94052	0
qx017090.3789.3789.3	qx017090	GHTNNLRPK	3	0.00166113	732.093	393.862	346.193	143.006	0.0118159	No direct match found in Unimod	57848	0
qx017090.3797.3797.2	qx017090	VAGAATPK	2	0.00745474	734.134	323.698	357.711	-68.0262	0.00647396	No direct match found in Unimod	81242	0
qx017090.3801.3801.2	qx017090	TYIPPKGETK	2	0	735.171	567.314	567.314	0.000790215	0.0113463		1402618	1
qx017090.3807.3807.2	qx017090	CGHTNNLRPK	2	0	736.416	590.288	598.801	-17.0267	0.0118058	Pyro-glu / N-oxobutanoic	1659516	0
qx017090.3813.3813.2	qx017090	AHLGTALK	2	0	737.599	406.247	405.745	1.00261	0.00812493	Label:15N(1)	243894	0
qx017090.3816.3816.2	qx017090	GIGVMPK	2	0	738.316	351.2	351.204	-0.00785854	0.00702401	No direct match found in Unimod	67986	0
qx017090.3818.3818.3	qx017090	LKVDTANPK	3	0	738.65	329.194	329.194	0.000961093	0.00987583		29532	1
qx017090.3820.3820.2	qx017090	EAGGAFGK	2	0	739.043	368.685	368.685	0.00016255	0.0073737		109862	0
qx017090.3823.3823.2	qx017090	LKGQEVSPK	2	0	739.448	493.288	493.287	0.000791271	0.00986576		789122	1
qx017090.3825.3825.2	qx017090	NTTIPTK	2	0	739.612	387.721	387.721	-0.000126792	0.00775443		173450	0
qx017090.3829.3829.2	qx017090	SSPATADKR	2	0	740.65	466.743	466.743	-0.00182062	0.00933485		591294	1
qx017090.3832.3832.2	qx017090	KVAGAATPK	2	0	741.054	436.746	421.758	29.9743	0.00873491	quinone / Val->Glu / Arg->Trp	325584	1
qx017090.3840.3840.2	qx017090	LKVDTANPK	2	0	742.529	512.261	493.287	37.9467	0.0102452	Cation:Ca[II] / Cation:K	789126	1
qx017090.3841.3841.2	qx017090	VDFVHK	2	0	742.6	373.683	372.706	1.95387	0.00747365	No direct match found in Unimod	121356	0
qx017090.3843.3843.3	qx017090	LKVDTANPK	3	0	742.933	339.857	329.194	31.9897	0.0101957	dihydroxy / Pro->Glu	29532	1
qx017090.3844.3844.2	qx017090	AQAPLKPK	2	0	743.004	414.235	426.769	-25.0677	0.0082847	Arg->Met	350864	0
qx017090.3845.3845.2	qx017090	IKVDFVIPK	2	0	743.075	504.279	529.834	-51.1105	0.0100856	No direct match found in Unimod	1075554	1
qx017090.3853.3853.3	qx017090	KLEEEEDGKLK	3	0	744.38	439.901	439.901	-0.000554664	0.013197		424078	2
qx017090.3860.3860.2	qx017090	SGLGSGPK	2	0	745.678	559.308	351.693	415.231	0.0111862	No direct match found in Unimod	69014	0
qx017090.3864.3864.2	qx017090	VAIVSK	2	0.00782313	746.296	308.705	308.705	3.86258e-05	0.0061741		7046	0
qx017090.3868.3868.2	qx017090	SMISNQVK	2	0	746.864	461.737	461.737	-1.40587e-05	0.00923474		558662	0
qx017090.3871.3871.2	qx017090	EDAANNYAR	2	0	747.581	512.228	512.228	0.000613268	0.0102446		937098	0
qx017090.3872.3872.2	qx017090	ATLGETHR	2	0.00166113	747.67	485.748	442.733	86.0302	0.00971496	HMVK86 / GEE / hydroxyisobutyryl	439928	0
qx017090.3874.3874.2	qx017090	HVVFGK	2	0.00154083	748.064	343.703	343.703	6.11583e-05	0.00687406		52420	0
qx017090.3878.3878.2	qx017090	KLEEEEDGKLK	2	0.000402091	748.686	659.347	659.348	-0.00270813	0.0131869		2157616	2
qx017090.3880.3880.2	qx017090	DAAGTSLYVR	2	0.00945378	749.097	376.172	526.772	-301.201	0.00752343	No direct match found in Unimod	1048430	0
qx017090.3881.3881.2	qx017090	AMQDAEVSK	2	0	749.186	489.733	489.732	0.0024452	0.00979466		755026	0
qx017090.3883.3883.2	qx017090	DQELGEYLAR	2	0	749.627	401.707	597.293	-391.174	0.00803413	No direct match found in Unimod	1651472	0
qx017090.3884.3884.2	qx017090	CSDIVFAR	2	0.00166113	749.716	408.66	484.237	-151.153	0.00817321	No direct match found in Unimod	717422	0
qx017090.3885.3885.2	qx017090	SQEDQLSR	2	0.00290698	749.805	482.232	481.731	1.003	0.00964464	Label:15N(1)	699596	0
qx017090.3888.3888.3	qx017090	ASPDQNASTHTPQSSVK	3	0	750.228	585.615	585.615	0.00112427	0.0175685		1549238	0
qx017090.3889.3889.2	qx017090	GQDIFQR	2	0	750.299	452.212	432.222	39.9796	0.00904424	No direct match found in Unimod	382386	0
qx017090.3891.3891.3	qx017090	AAGKGPLATGGIKK	3	0	750.476	423.595	423.594	0.00185649	0.0127078		333944	2
qx017090.3894.3894.2	qx017090	YKAEDEVQR	2	0	751.007	569.281	569.28	0.00198278	0.0113856		1420496	1
qx017090.3901.3901.3	qx017090	KVHPAVVIR	3	0	751.75	340.222	340.222	-0.0003378	0.0102067		47274	1
qx017090.3902.3902.2	qx017090	YVSVMNR	2	0	751.821	312.179	434.721	-245.084	0.00624358	No direct match found in Unimod	397392	0
qx017090.3909.3909.2	qx017090	LKVDTANPK	2	0	752.564	528.788	493.287	71.0004	0.0105758	No direct match found in Unimod	789126	1
qx017090.3913.3913.2	qx017090	CEYSAHK	2	0	752.904	480.708	447.692	66.0321	0.00961417	No direct match found in Unimod	464884	0
qx017090.3914.3914.3	qx017090	YHTINGHNAEVR	3	0	752.993	471.235	471.229	0.0197347	0.0141371	No direct match found in Unimod	626976	0
qx017090.3918.3918.2	qx017090	DEDDADYKPK	2	0	753.506	598.76	598.259	1.00066	0.0119752	Label:15N(1)	1659628	0
qx017090.3919.3919.3	qx017090	YKAEDEVQR	3	0	753.577	379.856	379.856	-0.000166731	0.0113957		144716	1
qx017090.3920.3920.3	qx017090	DEDDADYKPK	3	0	753.648	399.175	399.175	-0.000112407	0.0119753		217492	0
qx017090.3925.3925.3	qx017090	YHTINGHNAEVR	3	0	754.248	471.57	470.901	2.00799	0.0141471	Label:15N(2) / Glu->Met / O18_STY / Pro->Val	620016	0
qx017090.3927.3927.3	qx017090	REGGDGEEQDVGDAGR	3	0.00782313	754.409	549.572	549.572	0.001588	0.0164872		1246040	1
qx017090.3933.3933.2	qx017090	KGAEMFSK	2	0.00258398	755.1	449.229	449.229	-0.000114455	0.00898457		477822	1
qx017090.3939.3939.3	qx017090	GGVVNAAKEEHETDEK	3	0	755.855	571.608	585.943	-43.0047	0.0171482	Arg->Xle / Asn->Ala	1551054	1
qx017090.3942.3942.2	qx017090	NSSVNEGSTYHK	2	0	756.279	731.313	682.807	97.011	0.0146263	maleimide	2334606	0
qx017090.3946.3946.2	qx017090	KMVEMLEK	2	0.00745474	756.887	441.231	512.264	-142.066	0.00882463	No direct match found in Unimod	939438	1
qx017090.3950.3950.3	qx017090	AGDTGVKLEVNER	3	0.00787402	757.466	463.56	463.244	0.947299	0.0139068	Lys->Glu / Xle->Asn	566236	1
qx017090.3952.3952.2	qx017090	FDPSGK	2	0	757.887	304.168	325.661	-42.9847	0.00608337	No direct match found in Unimod	24216	0
qx017090.3953.3953.2	qx017090	LLVTSQAR	2	0	757.957	444.233	444.269	-0.0728411	0.00888465	No direct match found in Unimod	453046	0
qx017090.3958.3958.2	qx017090	VHMTWTK	2	0	758.933	421.222	451.731	-61.0192	0.00842443	No direct match found in Unimod	493658	0
qx017090.3964.3964.2	qx017090	VLGHTLR	2	0	759.838	386.194	398.245	-24.1021	0.00772389	No direct match found in Unimod	216780	0
qx017090.3967.3967.2	qx017090	QMSGAQIK	2	0	760.316	432.714	431.726	1.97522	0.00865428	Val->Thr	379052	0
qx017090.3988.3988.2	qx017090	QMSGAQIK	2	0	763.224	431.726	431.726	5.894e-05	0.00863452		379052	0
qx017090.3991.3991.2	qx017090	EPVVGAR	2	0	763.629	365.172	364.208	1.92602	0.00730343	No direct match found in Unimod	98004	0
qx017090.3995.3995.3	qx017090	LSSSPPSGSGGGGGASSSSHCSGESQCR	3	0	763.971	876.031	875.361	2.00959	0.0262809	Label:15N(2) / Glu->Met / O18_STY / Pro->Val	3436808	0
qx017090.4004.4004.3	qx017090	TYIPPKGETK	3	0	765.348	378.545	378.545	-0.000443771	0.0113563		140812	1
qx017090.4015.4015.2	qx017090	ILPKPTR	2	0	766.995	412.771	412.771	-4.86659e-05	0.00825542		279988	0
qx017090.4016.4016.2	qx017090	WLSTLK	2	0	767.065	374.198	374.224	-0.0520902	0.00748395	No direct match found in Unimod	127656	0
qx017090.4017.4017.4	qx017090	LSAKPAPPKPEPR	4	0	767.136	347.707	347.707	-0.000297811	0.0139083		60388	0
qx017090.4021.4021.2	qx017090	GAPAAATAPAPTAHK	2	0	767.629	666.356	666.357	-0.00138352	0.0133271		2210372	0
qx017090.4024.4024.2	qx017090	VTMQNLNDR	2	0	767.899	553.767	553.767	0.000647421	0.0110753		1282716	0
qx017090.4028.4028.4	qx017090	VVSAAHCYKTR	4	0	768.471	365.173	323.67	166.013	0.0146069	DNCB_hapten	22538	1
qx017090.4032.4032.2	qx017090	KPNEGADGQWK	2	0	769.093	615.299	615.299	-0.000309095	0.012306		1801424	0
qx017090.4036.4036.2	qx017090	EILKEQENR	2	0	769.715	579.81	579.809	0.00126247	0.0115962		1498684	1
qx017090.4039.4039.3	qx017090	LHSDLERHPTPR	3	0	770.137	479.908	486.592	-20.0525	0.0143972	No direct match found in Unimod	735332	1
qx017090.4042.4042.3	qx017090	LSAKPAPPKPEPR	3	0	770.369	463.273	463.273	-0.000406598	0.0138982		569500	0
qx017090.4043.4043.2	qx017090	EKGKFEDMAK	2	0	770.45	591.795	591.795	0.00059165	0.0118359		1601974	2
qx017090.4044.4044.2	qx017090	AFHFDK	2	0.00190985	770.528	382.696	382.69	0.0112938	0.00765391	No direct match found in Unimod	152522	0
qx017090.4046.4046.2	qx017090	LSSVVTQHDSK	2	0	770.689	600.815	600.815	0.00156166	0.0120163		1679400	0
qx017090.4047.4047.2	qx017090	LSAKPAPPKPEPR	2	0.00225649	770.779	694.406	694.406	-0.000149174	0.0138881		2422776	0
qx017090.4056.4056.3	qx017090	EILKEQENR	3	0	771.833	386.875	386.875	-0.000246179	0.0116063		167500	1
qx017090.4058.4058.3	qx017090	LSSVVTQHDSK	3	0	772.011	400.879	400.879	0.000724402	0.0120264		223650	0
qx017090.4059.4059.3	qx017090	KPNEGADGQWK	3	0	772.1	410.535	410.535	0.000898325	0.0123161		270366	0
qx017090.4063.4063.2	qx017090	ILPKPTR	2	0	772.596	412.771	412.771	-0.000129135	0.00825542		279988	0
qx017090.4064.4064.4	qx017090	LTQSLDSDKPMEPVKR	4	0	772.684	465.467	465.744	-1.10538	0.0186187	No direct match found in Unimod	582696	1
qx017090.4072.4072.2	qx017090	TYIPPKGETK	2	0	773.526	567.314	567.314	-0.000308418	0.0113463		1402618	1
qx017090.4078.4078.2	qx017090	QYLTFK	2	0.00166113	774.2	326.687	400.221	-147.068	0.00653374	No direct match found in Unimod	224422	0
qx017090.4084.4084.3	qx017090	TVAPMPPAQDHKR	3	0.00787402	774.872	483.588	483.254	1.00304	0.0145077	Label:15N(1)	715804	1
qx017090.4091.4091.3	qx017090	AKDELSAQAEVK	3	0.00840054	775.875	430.221	430.23	-0.0249419	0.0129066	Lys->Gln	370488	1
qx017090.4093.4093.2	qx017090	TDTGLLSGSEER	2	0	776.054	605.24	632.804	-55.128	0.0121048	No direct match found in Unimod	1946746	0
qx017090.4095.4095.2	qx017090	LSVGEAVQK	2	0	776.482	416.233	466.258	-100.05	0.00832467	No direct match found in Unimod	589464	0
qx017090.4096.4096.2	qx017090	EYEIHHGKK	2	0	776.571	419.227	570.793	-303.133	0.00838454	No direct match found in Unimod	1422374	1
qx017090.4102.4102.2	qx017090	LKVDTANPK	2	0	777.471	493.287	493.287	-0.000124256	0.00986575		789126	1
qx017090.4105.4105.3	qx017090	SIKENASAGVER	3	0	777.728	407.211	421.218	-42.0204	0.0122163	Arg2Orn / Glu->Ser	327368	1
qx017090.4109.4109.2	qx017090	FMGMAVENK	2	0	778.223	334.663	513.741	-358.156	0.00669326	No direct match found in Unimod	945940	0
qx017090.4110.4110.2	qx017090	HQNVQLPR	2	0	778.293	468.257	496.275	-56.0373	0.00936513	No direct match found in Unimod	812050	0
qx017090.4111.4111.2	qx017090	FAHKPEGR	2	0.00408163	778.364	347.177	471.251	-248.149	0.00694354	No direct match found in Unimod	621658	0
qx017090.4113.4113.3	qx017090	EKLEELKR	3	0	778.698	348.873	348.873	0.000856016	0.0104662		61664	2
qx017090.4123.4123.3	qx017090	NPPPNSDPNLRR	3	0.000402091	779.921	459.572	459.572	-0.000516387	0.0137872		544798	1
qx017090.4127.4127.2	qx017090	ILPHQQVDK	2	0	780.415	539.307	539.306	0.000757694	0.0107861		1158314	0
qx017090.4128.4128.3	qx017090	NPPPNSDPNLRR	3	0	780.506	610.588	459.572	453.046	0.0183176	No direct match found in Unimod	544798	1
qx017090.4134.4134.3	qx017090	MVVNDAGRPK	3	0	781.152	362.862	362.862	-0.00081601	0.0108859		93274	0
qx017090.4135.4135.2	qx017090	AMIENFNAK	2	0	781.242	519.752	519.75	0.0034339	0.010395		992454	0
qx017090.4136.4136.2	qx017090	KAQCPIVER	2	0.0046495	781.332	550.798	550.798	0.000820159	0.011016		1251916	1
qx017090.4142.4142.2	qx017090	FKGTESISK	2	0	782.026	498.771	498.772	-0.000350512	0.00997543		827150	1
qx017090.4143.4143.2	qx017090	LKVDTANPK	2	0	782.116	501.285	493.287	15.9959	0.0100257	Hydroxylation / Ala->Ser / Phe->Tyr	789126	1
qx017090.4149.4149.2	qx017090	KSLESINSR	2	0	783.072	517.286	517.285	0.000845986	0.0103457		980966	1
qx017090.4153.4153.4	qx017090	VYTDVNTHRPR	4	0.0046495	783.41	340.179	340.18	-0.00106329	0.0136072		48098	0
qx017090.4157.4157.2	qx017090	QVDMWQTR	2	0	783.904	395.698	532.253	-273.111	0.00791395	No direct match found in Unimod	1104426	0
qx017090.4158.4158.3	qx017090	FKGTESISK	3	0	783.974	332.85	332.85	-0.00030276	0.0099855		33282	1
qx017090.4161.4161.2	qx017090	GTNSYYK	2	0	784.206	416.696	416.695	0.000883009	0.00833392		299650	0
qx017090.4162.4162.2	qx017090	PNSGSCYCK	2	0	784.296	520.2	536.713	-33.025	0.010404	Phe->Asn	1135776	0
qx017090.4164.4164.2	qx017090	SCSPELQQK	2	0.000787402	784.63	538.757	538.756	0.0018156	0.0107751		1152960	0
qx017090.4165.4165.2	qx017090	GKDSLYAQGR	2	0.00787402	784.719	548.259	547.783	0.952252	0.0109652	Lys->Glu / Xle->Asn	1225728	1
qx017090.4167.4167.3	qx017090	TQSDMAIVNNENNR	3	0.00761509	784.88	535.914	535.914	-0.00184948	0.0160774		1129592	0
qx017090.4172.4172.2	qx017090	DGKEGAEEIDR	2	0	785.521	609.783	609.783	-0.00154077	0.0121957		1750448	1
qx017090.4174.4174.2	qx017090	LIGDAAK	2	0	785.854	344.205	344.205	-1.90194e-05	0.00688411		54592	0
qx017090.4175.4175.2	qx017090	HVTYVVAK	2	0	785.945	533.294	458.766	149.056	0.0106659	No direct match found in Unimod	535738	0
qx017090.4186.4186.2	qx017090	EADAATSFLR	2	0	787.474	401.707	540.77	-278.126	0.00803413	No direct match found in Unimod	1164856	0
qx017090.4193.4193.3	qx017090	VSRPENEQLR	3	0.00782313	788.536	410.221	410.214	0.020791	0.0123066	No direct match found in Unimod	273030	0
qx017090.4195.4195.2	qx017090	LKVDTANPKTPK	2	0	788.717	656.387	656.385	0.00307731	0.0131277		2135164	2
qx017090.4197.4197.2	qx017090	GKDSLYAQGR	2	0	788.895	547.784	547.783	0.00108042	0.0109557		1225728	1
qx017090.4200.4200.2	qx017090	MAYELWR	2	0.00745474	789.393	385.181	492.734	-215.106	0.00770362	No direct match found in Unimod	781746	0
qx017090.4202.4202.2	qx017090	LSDIWAK	2	0.00745474	789.81	323.692	416.732	-186.079	0.00647384	No direct match found in Unimod	300860	0
qx017090.4210.4210.2	qx017090	QSQDEPLR	2	0	791.005	486.741	486.741	0.000395727	0.00973482		737010	0
qx017090.4216.4216.2	qx017090	MAGQSPVLR	2	0	791.679	497.708	479.761	35.8942	0.00995415	No direct match found in Unimod	682470	0
qx017090.4222.4222.2	qx017090	IAVHCTVR	2	0	792.351	478.26	478.261	-0.000908049	0.00956521		673346	0
qx017090.4226.4226.3	qx017090	YTSDKDVPSER	3	0.00782313	793.235	432.873	432.874	-0.00159872	0.0129862		386270	0
qx017090.4232.4232.4	qx017090	PSAFFLFCSEHRPK	4	0	794.298	432.479	431.466	4.05272	0.0172992	No direct match found in Unimod	378888	0
qx017090.4235.4235.2	qx017090	KMAFPSGK	2	0	794.722	441.231	433.234	15.995	0.00882462	Hydroxylation / Ala->Ser / Phe->Tyr	388570	1
qx017090.4238.4238.2	qx017090	LGNDFHTNK	2	0.00532104	794.974	523.257	523.257	0.00147648	0.0104651		1025968	0
qx017090.4239.4239.2	qx017090	QSSGASSSSFSSSR	2	0	795.064	681.3	681.3	0.000645395	0.013626		2327792	0
qx017090.4247.4247.2	qx017090	PGGSGLTGAK	2	0.0046495	796.133	422.724	422.73	-0.0111889	0.00845448	No direct match found in Unimod	331946	0
qx017090.4248.4248.2	qx017090	GHVELSEAR	2	0	796.223	499.257	499.257	-0.000171474	0.00998513		834920	0
qx017090.4251.4251.2	qx017090	LAHCEELR	2	0	796.647	514.231	514.253	-0.0441858	0.0102846	Lys->Gln	955728	0
qx017090.4257.4257.2	qx017090	AVHWFR	2	0	797.64	421.719	408.219	26.9987	0.00843437	No direct match found in Unimod	258580	0
qx017090.4262.4262.2	qx017090	EGESEMEGGSER	2	0	798.355	649.254	648.754	0.999921	0.0129851	Label:15N(1)	2070200	0
qx017090.4264.4264.2	qx017090	RALVINMR	2	0.00166113	798.689	337.216	486.792	-299.153	0.00674431	No direct match found in Unimod	737082	1
qx017090.4267.4267.3	qx017090	KLLEPVDHGK	3	0.000787402	798.921	379.221	379.221	0.00221418	0.0113766		142706	1
qx017090.4271.4271.2	qx017090	IAVHCTVR	2	0	799.433	386.719	478.261	-183.083	0.00773439	No direct match found in Unimod	673346	0
qx017090.4272.4272.3	qx017090	LGIHEDSQNR	3	0.00933645	799.521	390.196	390.195	0.00167662	0.0117059		183376	0
qx017090.4274.4274.2	qx017090	PPAAEFVK	2	0.00154083	799.963	429.743	429.74	0.00755546	0.00859487		368492	0
qx017090.4276.4276.2	qx017090	SGAGNNWAK	2	0	800.123	413.187	452.717	-79.0603	0.00826374	No direct match found in Unimod	499330	0
qx017090.4279.4279.2	qx017090	IKVDFVIPK	2	0	800.578	493.778	529.834	-72.112	0.00987556	No direct match found in Unimod	1075554	1
qx017090.4284.4284.2	qx017090	YLESAGAR	2	0	801.509	433.716	433.722	-0.0111385	0.00867433	No direct match found in Unimod	391640	0
qx017090.4293.4293.2	qx017090	LSDGTMAR	2	0.0097561	802.627	426.178	425.708	0.940009	0.00852356	Lys->Glu	347762	0
qx017090.4295.4295.3	qx017090	TYIPPKGETK	3	0	802.96	378.545	378.545	-7.75604e-05	0.0113563		140812	1
qx017090.4301.4301.2	qx017090	MQVDPQK	2	0	803.84	422.766	423.213	-0.89368	0.00845532	No direct match found in Unimod	337004	0
qx017090.4303.4303.2	qx017090	IETATSFK	2	0	804.019	410.716	448.74	-76.0481	0.00821432	No direct match found in Unimod	471796	0
qx017090.4307.4307.2	qx017090	VGSTSENITQK	2	0	804.532	583.304	582.299	2.01073	0.0116661	O18_STY / Pro->Val	1530910	0
qx017090.4308.4308.2	qx017090	DVHMPK	2	0.000787402	804.621	363.684	363.684	-4.75795e-05	0.00727368		94942	0
qx017090.4310.4310.2	qx017090	FSTDIKDSK	2	0.0046495	805.063	520.762	520.767	-0.00897934	0.0104152		1000616	1
qx017090.4314.4314.2	qx017090	TNFDGPSAK	2	0	805.577	303.666	468.725	-330.118	0.00607332	No direct match found in Unimod	605938	0
qx017090.4316.4316.2	qx017090	VGSTSENITQK	2	0	805.757	582.299	582.299	-7.36965e-06	0.011646		1530910	0
qx017090.4321.4321.3	qx017090	FAECLEKK	3	0	806.321	347.51	342.176	16.0026	0.0104253	Hydroxylation / Ala->Ser / Phe->Tyr	50336	1
qx017090.4322.4322.2	qx017090	VVLSSQDKDK	2	0.00408163	806.41	408.714	581.309	-345.191	0.00817428	No direct match found in Unimod	1522906	0
qx017090.4327.4327.2	qx017090	ISAGCLSR	2	0.00782313	807.119	432.224	432.224	-0.000561122	0.00864447		382846	0
qx017090.4329.4329.4	qx017090	GEEHCGHLIEAHKECMR	4	0.00787402	807.297	524.235	523.983	1.00615	0.0209694	Label:15N(1)	1024052	1
qx017090.4334.4334.2	qx017090	HLQDLSGR	2	0.000402091	807.871	463.246	463.246	-0.00125814	0.00926491		568132	0
qx017090.4339.4339.2	qx017090	KIFVGTK	2	0.000402091	808.471	396.752	396.753	-0.000625441	0.00793504		206580	1
qx017090.4345.4345.5	qx017090	GEEHCGHLIEAHKECMR	5	0.00787402	809.253	419.589	419.388	1.00257	0.0209794	Deamidation / Asn->Asp / Gln->Glu / Label:15N(1)	314400	1
qx017090.4351.4351.3	qx017090	RHLEDVFSKR	3	0.00665966	809.929	429.562	429.57	-0.0251013	0.0128869	Lys->Gln	368806	1
qx017090.4356.4356.2	qx017090	HLSSLLNK	2	0.00408163	810.512	513.783	456.269	115.028	0.0102757	Xlink:EGS[115]	522540	0
qx017090.4357.4357.4	qx017090	RKGDEVDGVDEVAKK	4	0.00761509	810.583	411.969	411.969	-0.00161239	0.0164788		276940	2
qx017090.4360.4360.2	qx017090	LLETTEEDKQK	2	0.0097561	811.006	667.812	667.346	0.933041	0.0133562	No direct match found in Unimod	2220020	1
qx017090.4365.4365.2	qx017090	CGHTNNLRPK	2	0.00408163	811.409	608.28	598.801	18.9574	0.0121656	No direct match found in Unimod	1659516	0
qx017090.4372.4372.2	qx017090	SMNANTITK	2	0	812.434	498.236	498.245	-0.0174918	0.00996472	No direct match found in Unimod	831266	0
qx017090.4380.4380.2	qx017090	CGETGHVAINCSK	2	0	813.25	717.32	716.819	1.00295	0.0143464	Label:15N(1)	2575246	0
qx017090.4385.4385.2	qx017090	TGKPEEASLDSR	2	0	813.963	645.321	645.32	0.00113182	0.0129064		2051878	0
qx017090.4389.4389.2	qx017090	TIEKFEK	2	0	814.476	447.75	447.75	9.72104e-05	0.008955		468878	1
qx017090.4390.4390.2	qx017090	APGFEK	2	0	814.547	324.671	324.671	-0.000391353	0.00649342		22694	0
qx017090.4391.4391.2	qx017090	LSKEEIER	2	0	814.636	502.275	502.275	-0.000122064	0.0100455		861188	1
qx017090.4395.4395.2	qx017090	VLENAEGAR	2	0	815.111	479.751	479.751	0.000229511	0.00959503		685176	0
qx017090.4399.4399.3	qx017090	KMDETDASSAVK	3	0.00728661	815.605	427.871	427.871	-0.000662346	0.0128361		358024	1
qx017090.4400.4400.2	qx017090	ENFSCLTR	2	0	815.675	507.209	513.737	-13.0561	0.0101442	No direct match found in Unimod	945580	0
qx017090.4403.4403.2	qx017090	ANPFGGASHAK	2	0	816.098	528.765	528.765	0.000873303	0.0105753		1064590	0
qx017090.4405.4405.3	qx017090	CGETGHVAINCSK	3	0	816.26	478.215	478.215	-0.000330813	0.0143464		671486	0
qx017090.4406.4406.3	qx017090	VADKGGSIFTK	3	0	816.331	374.508	374.877	-1.10473	0.0112353	No direct match found in Unimod	127398	1
qx017090.4408.4408.2	qx017090	VLAADDQGR	2	0	816.664	415.771	472.743	-113.945	0.00831542	No direct match found in Unimod	633818	0
qx017090.4410.4410.3	qx017090	SSRPGREDVGAAGAR	3	0	816.825	509.926	509.926	0.00154724	0.0152978		918312	1
qx017090.4411.4411.2	qx017090	TYIPPKGETK	2	0	816.915	567.314	567.314	0.000668145	0.0113463		1402618	1
qx017090.4412.4412.3	qx017090	RMEELHNQEMQK	3	0	817.005	525.249	524.913	1.00551	0.0157575	Label:15N(1)	1036648	1
qx017090.4414.4414.3	qx017090	ANPFGGASHAK	3	0	817.407	352.846	352.846	0.000249668	0.0105854		69658	0
qx017090.4420.4420.2	qx017090	VLNPPGGK	2	0.00225649	818.158	391.232	391.232	0.000227516	0.00782464		188364	0
qx017090.4422.4422.2	qx017090	YGPPSR	2	0	818.576	338.674	338.674	-0.000924119	0.00677348		44522	0
qx017090.4428.4428.2	qx017090	VILLELSK	2	0	819.251	301.2	457.8	-313.2	0.00602399	No direct match found in Unimod	532756	0
qx017090.4433.4433.2	qx017090	TIPVILDGK	2	0	819.832	307.697	478.295	-341.196	0.00615394	No direct match found in Unimod	677052	0
qx017090.4439.4439.2	qx017090	MQASIEK	2	0	820.506	403.707	403.707	3.14817e-05	0.00807415		237358	0
qx017090.4440.4440.4	qx017090	LDSEDKDKEGKPLLK	4	0	820.589	429.486	429.486	9.58785e-05	0.0171794		367466	1
qx017090.4446.4446.2	qx017090	SMVMGTK	2	0	821.251	312.154	377.185	-130.063	0.00624308	No direct match found in Unimod	137120	0
qx017090.4448.4448.2	qx017090	SMGLFLQK	2	0	821.584	340.176	462.255	-244.158	0.00680351	No direct match found in Unimod	564714	0
qx017090.4454.4454.2	qx017090	LEADYDKK	2	0	822.617	366.237	491.248	-250.023	0.00732473	No direct match found in Unimod	773192	1
qx017090.4456.4456.2	qx017090	LMGEDEKPAAK	2	0.0097561	822.797	595.289	594.8	0.978674	0.0119058	Deamidation / Asn->Asp / Gln->Glu	1629032	0
qx017090.4458.4458.3	qx017090	MGNEPTPTKSLSK	3	0.00840054	823.191	463.912	463.906	0.0182582	0.0139174	No direct match found in Unimod	569746	1
qx017090.4459.4459.3	qx017090	TMTYDGNNPVTSHR	3	0.000402091	823.281	536.914	536.907	0.0199808	0.0161074	No direct match found in Unimod	1137200	0
qx017090.4461.4461.2	qx017090	EIATWK	2	0	823.615	344.703	374.205	-59.0047	0.00689406	No direct match found in Unimod	125168	0
qx017090.4462.4462.2	qx017090	TYVTPR	2	0	823.686	368.703	368.703	-0.0001508	0.00737406		112188	0
qx017090.4463.4463.2	qx017090	MAAADSVQQR	2	0	823.775	538.761	538.761	0.000104086	0.0107752		1151348	0
qx017090.4465.4465.2	qx017090	VGENADSQIK	2	0	824.218	531.268	552.27	-42.0035	0.0106254	Glu->Ser	1273846	0
qx017090.4471.4471.2	qx017090	SLGVNPR	2	0.00782313	825.176	371.708	371.714	-0.0112677	0.00743417	No direct match found in Unimod	118676	0
qx017090.4475.4475.2	qx017090	ELEELKR	2	0	825.776	458.758	458.759	-0.000868783	0.00917516		534656	1
qx017090.4479.4479.2	qx017090	VVMNSLR	2	0.00840054	826.35	409.726	409.731	-0.0105993	0.00819452	No direct match found in Unimod	268110	0
qx017090.4480.4480.2	qx017090	PFGGASHAK	2	0	826.421	436.225	436.225	-0.000322139	0.00872449		406720	0
qx017090.4481.4481.2	qx017090	SCCSCCPVGCAK	2	0	826.513	723.258	723.259	-0.000539828	0.0144652		2627614	0
qx017090.4484.4484.2	qx017090	ANGTSALTAQNGK	2	0.0097561	826.937	617.316	616.815	1.00245	0.0123463	Label:15N(1)	1806906	0
qx017090.4485.4485.2	qx017090	TQMPDPK	2	0.000787402	827.007	408.7	408.7	-0.00012656	0.00817399		262614	0
qx017090.4487.4487.2	qx017090	IKVLNQELR	2	0	827.397	333.718	556.843	-446.249	0.00667437	No direct match found in Unimod	1303140	1
qx017090.4507.4507.2	qx017090	LSSDDGDSSTMR	2	0	830.477	635.763	635.764	-0.002504	0.0127153		1968986	0
qx017090.4516.4516.3	qx017090	TAQEVETYRR	3	0.000402091	831.639	418.214	418.214	0.000100084	0.0125464		312294	1
qx017090.4517.4517.2	qx017090	FLASDLDQK	2	0	831.729	518.769	518.769	9.58159e-05	0.0103754		986916	0
qx017090.4522.4522.2	qx017090	GPLATGGIKK	2	0	832.332	471.293	471.293	-4.03501e-05	0.00942585		622194	1
qx017090.4523.4523.2	qx017090	QIVEQMEK	2	0.0032955	832.422	503.254	503.25	0.00871172	0.0100651		869896	0
qx017090.4526.4526.2	qx017090	AGVLAERK	2	0.00782313	832.843	422.256	422.256	-0.000239289	0.00844512		328662	1
qx017090.4530.4530.2	qx017090	HALLEGR	2	0.000402091	833.163	398.227	398.227	-0.000402256	0.00796454		214372	0
qx017090.4536.4536.3	qx017090	RYAHVVLR	3	0	833.836	338.538	338.538	3.28569e-05	0.0101561		44128	1
qx017090.4544.4544.3	qx017090	VALRSDLDSLK	3	0	834.643	385.228	406.235	-63.0205	0.0115568	No direct match found in Unimod	252930	1
qx017090.4546.4546.2	qx017090	RLPPQQIEK	2	0.00258398	834.823	554.827	554.827	-0.00030377	0.0110965		1289438	1
qx017090.4548.4548.2	qx017090	LADHFGGK	2	0	835.157	422.718	422.719	-0.00163014	0.00845437		330896	0
qx017090.4550.4550.3	qx017090	ATVEELKEK	3	0	835.316	349.529	349.529	-0.000583928	0.0104859		63528	1
qx017090.4552.4552.2	qx017090	MAAADSVQQR	2	0	835.496	539.294	538.761	1.06492	0.0107859	No direct match found in Unimod	1151348	0
qx017090.4553.4553.2	qx017090	EEEIEAQEK	2	0	835.586	552.723	552.756	-0.0676188	0.0110545	No direct match found in Unimod	1267370	0
qx017090.4555.4555.2	qx017090	QEMQEVQSSR	2	0	835.919	611.781	611.772	0.0180076	0.0122356	No direct match found in Unimod	1770856	0
qx017090.4557.4557.2	qx017090	VVLVAVDK	2	0.00322581	836.08	300.708	443.274	-285.132	0.00601415	No direct match found in Unimod	450274	0
qx017090.4562.4562.2	qx017090	EEEIEAQEK	2	0	836.685	552.755	552.756	-0.00206707	0.0110551		1267370	0
qx017090.4563.4563.2	qx017090	GQYVALACSR	2	0.00506329	836.775	504.248	562.779	-117.063	0.010085	No direct match found in Unimod	1354840	0
qx017090.4565.4565.2	qx017090	SMNANTITK	2	0	837.108	500.291	498.245	4.09158	0.0100058	No direct match found in Unimod	831266	0
qx017090.4567.4567.3	qx017090	EKSKFEDMAK	3	0	837.269	404.869	419.204	-43.0061	0.0121461	Arg->Xle / Asn->Ala	313980	2
qx017090.4570.4570.2	qx017090	VQLMAAER	2	0	837.673	387.709	459.247	-143.077	0.00775417	No direct match found in Unimod	546914	0
qx017090.4572.4572.3	qx017090	VQVEYKGETK	3	0	837.834	380.208	394.212	-42.0104	0.0114063	Glu->Ser	200218	1
qx017090.4575.4575.3	qx017090	LKVDTANPK	3	0.00665966	838.257	329.194	329.194	-0.00013754	0.00987582		29532	1
qx017090.4580.4580.2	qx017090	GHSMVNSK	2	0.00290698	838.943	430.709	430.208	1.00163	0.00861418	Label:15N(1)	371654	0
qx017090.4590.4590.2	qx017090	IREEYPDR	2	0	840.211	539.226	539.27	-0.0869945	0.0107845	No direct match found in Unimod	1158428	1
qx017090.4591.4591.2	qx017090	TNIYTQK	2	0	840.3	434.733	434.232	1.00166	0.00869466	Label:15N(1)	396568	0
qx017090.4592.4592.2	qx017090	YIPGTK	2	0	840.389	339.695	339.695	-3.92987e-05	0.00679389		46452	0
qx017090.4595.4595.2	qx017090	NFTKYPK	2	0	840.813	449.245	449.245	0.000501646	0.00898491		479038	1
qx017090.4599.4599.3	qx017090	EMDEEDKAFK	3	0	841.121	419.848	419.848	-0.000578641	0.0125954		313998	1
qx017090.4603.4603.2	qx017090	VIGHLQTK	2	0	841.634	534.222	448.272	171.901	0.0106844	No direct match found in Unimod	474862	0
qx017090.4604.4604.2	qx017090	HLDMADLEAK	2	0	841.725	579.781	579.777	0.00963303	0.0115956		1499942	0
qx017090.4606.4606.2	qx017090	AMAYLK	2	0	842.058	327.145	348.691	-43.0928	0.00654289	No direct match found in Unimod	61472	0
qx017090.4607.4607.2	qx017090	GGLSPANDTGAK	2	0.00787402	842.148	544.774	544.273	1.00213	0.0108955	Label:15N(1)	1199286	0
qx017090.4609.4609.3	qx017090	RHDAQQLQQLK	3	0	842.307	455.585	455.585	8.57905e-05	0.0136675		518878	1
qx017090.4622.4622.3	qx017090	ATYDKLCK	3	0	843.712	333.504	333.504	-0.00019954	0.0100051		34582	1
qx017090.4623.4623.2	qx017090	EMDEEDKAFK	2	0	843.803	629.269	629.269	0.000955784	0.0125854		1916458	1
qx017090.4631.4631.2	qx017090	DSVTSTFSK	2	0	844.92	375.206	486.238	-222.064	0.00750411	No direct match found in Unimod	732490	0
qx017090.4636.4636.2	qx017090	SYSVGASGSSSR	2	0.000402091	845.503	572.763	572.765	-0.00333479	0.0114553		1445192	0
qx017090.4639.4639.2	qx017090	LGEIQNAK	2	0	845.979	315.695	436.745	-242.101	0.00631389	No direct match found in Unimod	405742	0
qx017090.4641.4641.2	qx017090	EIQTAVR	2	0	846.37	408.735	408.732	0.00432612	0.00817469		258966	0
qx017090.4651.4651.3	qx017090	CKHFELGGDK	3	0	847.539	397.526	397.526	0.000809068	0.0119258		209486	0
qx017090.4653.4653.3	qx017090	FIEENKEK	3	0.00532104	847.872	346.182	346.182	-0.000497301	0.0103855		57756	1
qx017090.4658.4658.2	qx017090	AALLIQK	2	0	848.543	322.703	378.753	-112.1	0.00645405	No direct match found in Unimod	137896	0
qx017090.4660.4660.2	qx017090	TPVSGSLK	2	0	848.934	394.734	394.729	0.00888135	0.00789467	No direct match found in Unimod	199912	0
qx017090.4661.4661.2	qx017090	NEAQVNPERK	2	0.000402091	849.024	592.806	592.805	0.00295203	0.0118561		1613618	1
qx017090.4667.4667.2	qx017090	TSTAPAASPNVR	2	0.000402091	850.017	586.307	586.307	-0.00070037	0.0117261		1564606	0
qx017090.4669.4669.2	qx017090	SMNANTITK	2	0	850.351	498.236	498.245	-0.017919	0.00996472	No direct match found in Unimod	831266	0
qx017090.4670.4670.2	qx017090	EVPNYK	2	0	850.422	375.195	375.195	-0.000280049	0.0075039		128386	0
qx017090.4671.4671.3	qx017090	FADTQKDK	3	0.00945378	850.492	420.225	318.163	306.188	0.0126068	No direct match found in Unimod	15142	1
qx017090.4674.4674.2	qx017090	VGTVIGSNK	2	0	850.996	437.753	437.753	-0.000618661	0.00875506		414574	0
qx017090.4676.4676.2	qx017090	IQASLGGCVR	2	0.00745474	851.33	426.222	530.782	-209.12	0.00852444	No direct match found in Unimod	1084490	0
qx017090.4677.4677.2	qx017090	CNEAGDIEAK	2	0	851.42	553.743	553.743	-7.42956e-05	0.0110749		1275408	0
qx017090.4678.4678.3	qx017090	LRELDLQR	3	0	851.49	310.838	348.533	-113.084	0.00932515	No direct match found in Unimod	62438	1
qx017090.4683.4683.3	qx017090	HECQANGPEDLNR	3	0	852.091	513.891	513.892	-0.00151818	0.0154167		946526	0
qx017090.4684.4684.2	qx017090	VQVEYKGETK	2	0	852.181	590.816	590.814	0.00372329	0.0118163		1600062	1
qx017090.4685.4685.2	qx017090	EQTFSGGTSQDTK	2	0	852.271	693.311	693.313	-0.00338857	0.0138662		2412650	0
qx017090.4689.4689.2	qx017090	QLEEENKAK	2	0	853.056	517.251	544.783	-55.0631	0.010345	Arg->Thr	1203174	1
qx017090.4690.4690.2	qx017090	ISTVVSSK	2	0	853.14	410.743	410.742	0.00125899	0.00821486		270128	0
qx017090.4692.4692.2	qx017090	HEFPELAAR	2	0.00506329	853.536	351.19	535.275	-368.169	0.0070238	No direct match found in Unimod	1125566	0
qx017090.4696.4696.2	qx017090	HTGTVEFK	2	0	854.108	442.746	459.738	-33.9841	0.00885491	DehydroalaC / Met->Pro / Phe->Xle	542810	0
qx017090.4699.4699.3	qx017090	LEVQATDREENK	3	0	854.62	477.908	477.907	0.000529136	0.0143372		666998	1
qx017090.4702.4702.2	qx017090	TIVPYK	2	0	855.101	354.681	360.718	-12.0737	0.00709363	No direct match found in Unimod	88132	0
qx017090.4703.4703.3	qx017090	TYIPPKGETK	3	0	855.171	379.209	378.545	1.99138	0.0113763	Label:15N(2) / Glu->Met	140812	1
qx017090.4706.4706.2	qx017090	EVPNYK	2	0	855.595	366.19	375.195	-18.0111	0.00732379	Phospho+PL / Pyro_glu / Xlink:EDC	128386	0
qx017090.4707.4707.2	qx017090	KDDEVQVVR	2	0.000402091	855.685	544.291	544.291	0.000290688	0.0108858		1200460	1
qx017090.4708.4708.2	qx017090	CNEAGDIEAK	2	0.00290698	855.774	554.285	553.743	1.08403	0.0110857	No direct match found in Unimod	1275408	0
qx017090.4709.4709.3	qx017090	KIYEDGDDDMKR	3	0	855.863	495.896	495.561	1.00347	0.0148769	Label:15N(1)	804520	2
qx017090.4710.4710.4	qx017090	HQQQQQQQQQQQQQQHLSR	4	0	855.955	612.291	611.299	3.96853	0.0244916	Label:15N(4)	1768308	0
qx017090.4712.4712.3	qx017090	VQVEYKGETK	3	0	856.343	394.212	408.215	-42.0104	0.0118264	Arg2Orn / Glu->Ser	262952	1
qx017090.4714.4714.2	qx017090	VEYDGER	2	0.000402091	856.523	434.196	434.196	0.00113054	0.00868393		396788	0
qx017090.4725.4725.2	qx017090	MAFGAPLTK	2	0.00166113	858.66	377.184	476.252	-198.137	0.00754367	No direct match found in Unimod	660180	0
qx017090.4729.4729.2	qx017090	DQDLASCDR	2	0	859.173	540.727	540.225	1.00485	0.0108145	Label:15N(1)	1164700	0
qx017090.4730.4730.2	qx017090	SNYFLK	2	0.00166113	859.244	327.166	386.697	-119.062	0.00654333	No direct match found in Unimod	170142	0
qx017090.4731.4731.2	qx017090	YNNWEK	2	0	859.315	333.677	427.196	-187.038	0.00667354	No direct match found in Unimod	360818	0
qx017090.4734.4734.2	qx017090	WDHESVCK	2	0.000402091	859.738	530.73	530.729	0.00090113	0.0106146		1089594	0
qx017090.4735.4735.2	qx017090	VMDEVEK	2	0	859.809	425.205	425.205	-0.000164785	0.00850409		350098	0
qx017090.4737.4737.2	qx017090	MLEAENALK	2	0.00618047	860.248	432.2	509.766	-155.131	0.008644	No direct match found in Unimod	916376	0
qx017090.4738.4738.2	qx017090	ELYNDYLK	2	0.00745474	860.319	319.169	529.756	-421.174	0.00638338	No direct match found in Unimod	1073982	0
qx017090.4744.4744.2	qx017090	TYIPPKGETK	2	0	861.214	567.815	588.817	-42.0025	0.0113563	Glu->Ser	1582416	1
qx017090.4745.4745.3	qx017090	RELHGQNPVVTPCNK	3	0	861.304	583.968	583.634	1.00288	0.017519	Label:15N(1)	1537762	1
qx017090.4746.4746.2	qx017090	GFSGGMK	2	0	861.375	342.163	342.163	0.000281463	0.00684326		50454	0
qx017090.4747.4747.2	qx017090	IHGSPLQK	2	0	861.464	384.242	440.256	-112.027	0.00768485	No direct match found in Unimod	430038	0
qx017090.4748.4748.2	qx017090	LEADYDKK	2	0	861.554	543.285	491.248	104.073	0.0108657	Tris	773192	1
qx017090.4751.4751.2	qx017090	LKVDTANPK	2	0	862.31	493.287	493.287	-0.000246327	0.00986575		789126	1
qx017090.4763.4763.2	qx017090	STLDQVK	2	0	864.24	395.719	395.719	0.00013643	0.00791438		203946	0
qx017090.4766.4766.3	qx017090	DATDVNDALGYVTR	3	0.00728661	864.77	503.921	503.911	0.0295149	0.0151176	Gln->Lys	865560	0
qx017090.4774.4774.2	qx017090	LVSATTGK	2	0	865.844	343.714	388.729	-90.0313	0.00687427	No direct match found in Unimod	176832	0
qx017090.4779.4779.2	qx017090	IGAVNCGDDR	2	0	866.447	538.744	538.743	0.00121089	0.0107749		1149630	0
qx017090.4782.4782.2	qx017090	NDPLSSVK	2	0.00782313	866.977	430.235	430.23	0.0108379	0.0086047	No direct match found in Unimod	373278	0
qx017090.4784.4784.2	qx017090	SMVNLMDR	2	0	867.311	491.229	491.228	0.00126911	0.00982458		775840	0
qx017090.4785.4785.2	qx017090	EIMDDKSLNIK	2	0	867.419	412.215	653.34	-482.249	0.0082443	No direct match found in Unimod	2109666	1
qx017090.4789.4789.2	qx017090	LQQQELR	2	0.00665966	867.932	457.758	457.756	0.00299896	0.00915516		530304	0
qx017090.4790.4790.3	qx017090	ITSLHREVEK	3	0.00434783	868.003	405.223	404.563	1.98125	0.0121567	Val->Thr	240776	1
qx017090.4792.4792.2	qx017090	VQFGVMTR	2	0.00166113	868.162	332.182	469.25	-274.135	0.00664365	No direct match found in Unimod	613244	0
qx017090.4798.4798.2	qx017090	TSEVNCYR	2	0	869.372	514.694	514.727	-0.0666457	0.0102939	No direct match found in Unimod	959278	0
qx017090.4801.4801.2	qx017090	HSSTPNSSEFSR	2	0	869.886	668.802	668.792	0.0194659	0.013376	No direct match found in Unimod	2226392	0
qx017090.4803.4803.2	qx017090	EIEEMKQGK	2	0	870.295	389.687	546.274	-313.174	0.00779374	No direct match found in Unimod	1216038	1
qx017090.4804.4804.2	qx017090	HAALSLSK	2	0	870.383	413.744	413.743	0.0026892	0.00827488		284382	0
qx017090.4805.4805.2	qx017090	LVTANTIDQK	2	0	870.474	601.811	551.809	100.004	0.0120362	Suc_anh_light / Methylmalonylation	1262008	0
qx017090.4814.4814.2	qx017090	STLISWTK	2	0	871.89	338.206	468.263	-260.116	0.00676411	No direct match found in Unimod	605596	0
qx017090.4815.4815.3	qx017090	EQLAALKK	3	0	871.979	300.856	300.855	0.00165415	0.00902568		334	1
qx017090.4818.4818.2	qx017090	EISDVWEEMK	2	0.00408163	872.401	390.717	633.29	-485.144	0.00781435	No direct match found in Unimod	1949602	0
qx017090.4820.4820.2	qx017090	EQLAALKK	2	0	872.561	450.78	450.779	0.00136226	0.0090156		482710	1
qx017090.4825.4825.2	qx017090	DAVTYTEHAK	2	0	873.232	567.776	567.775	0.00189549	0.0113555		1396012	0
qx017090.4828.4828.2	qx017090	ADAAEFWR	2	0	873.984	440.202	483.227	-86.0518	0.00880403	No direct match found in Unimod	708936	0
qx017090.4832.4832.2	qx017090	TAGQTGMCGGVR	2	0	874.534	598.272	597.771	1.00053	0.0119654	Label:15N(1)	1657386	0
qx017090.4835.4835.2	qx017090	QSAPYR	2	0	875.234	353.188	361.185	-15.9938	0.00706376	semialdehyde / Ser->Ala / Tyr->Phe	90514	0
qx017090.4836.4836.3	qx017090	EVSTYIKK	3	0	875.304	323.188	323.187	0.00215979	0.00969563		21510	1
qx017090.4845.4845.2	qx017090	IGDEDVGR	2	0	876.993	430.71	430.709	0.00119277	0.00861419		372018	0
qx017090.4849.4849.2	qx017090	EVSTYIKK	2	0	878.046	484.278	484.277	0.00269187	0.00968556		718220	1
qx017090.4852.4852.2	qx017090	RVEELVAK	2	0	878.783	472.284	472.282	0.00287245	0.00944567		632584	1
qx017090.4858.4858.2	qx017090	FGAQGWNR	2	0	880.24	476.765	468.228	17.0746	0.0095353	13C6-15N2-D9	601204	0
qx017090.4867.4867.2	qx017090	RREEEMMIR	2	0	882.274	603.798	625.311	-43.0262	0.012076	Arg->Xle	1888172	1
qx017090.4869.4869.3	qx017090	VVDHYENPR	3	0	882.694	381.525	376.853	14.0175	0.0114458	Methyl / Asp->Glu / Gly->Ala / Ser->Thr / Val->Xle / Asn->Gln	134132	0
qx017090.4871.4871.2	qx017090	LIAAQTGTR	2	0	883.134	465.772	465.772	0.000873641	0.00931545		582320	0
qx017090.4874.4874.3	qx017090	LKVDTANPK	3	0.000787402	883.839	329.195	329.194	0.00178507	0.00987584		29532	1
qx017090.4877.4877.3	qx017090	VNTLIRPDGEKK	3	0	884.362	457.6	457.265	1.00558	0.013728	Label:15N(1)	532896	1
qx017090.4879.4879.2	qx017090	VVDHYENPR	2	0	884.804	571.784	564.775	14.0171	0.0114357	Methyl / Asp->Glu / Gly->Ala / Ser->Thr / Val->Xle / Asn->Gln	1377198	0
qx017090.4881.4881.2	qx017090	SVLNNLK	2	0	885.186	402.246	394.237	16.0185	0.00804493	Asp->Met	199772	0
qx017090.4886.4886.3	qx017090	DKFSTKPADMK	3	0	886.114	423.899	423.217	2.0462	0.012717	No direct match found in Unimod	334512	1
qx017090.4887.4887.2	qx017090	SLGNLDAK	2	0	886.185	401.246	409.224	-15.9572	0.00802492	Asp->Val / Glu->Xle	267274	0
qx017090.4891.4891.3	qx017090	LSKEDIER	3	0	887.018	330.514	330.514	0.00153767	0.00991542		30868	1
qx017090.4893.4893.3	qx017090	AALRPLVKPK	3	0	887.455	364.914	364.913	0.00318755	0.0109474		97564	0
qx017090.4894.4894.2	qx017090	GCEVVVSGK	2	0	887.535	467.738	467.737	0.00169493	0.00935475		594406	0
qx017090.4895.4895.2	qx017090	LSKEDIER	2	0	887.617	495.268	495.267	0.00203923	0.00990536		805420	1
qx017090.4898.4898.2	qx017090	IVSFYFK	2	0.00258398	888.071	452.249	452.252	-0.0067612	0.00904498		496792	0
qx017090.4900.4900.2	qx017090	YLPHSAGR	2	0	888.5	469.265	472.241	-5.9512	0.00938531	Cys->Pro	634260	0
qx017090.4901.4901.2	qx017090	VGEFSGANK	2	0	888.572	454.726	454.727	-0.00162302	0.00909453		513492	0
qx017090.4904.4904.3	qx017090	SKTAGEEEMIK	3	0	889.099	408.205	408.204	0.0016536	0.0122461		262152	1
qx017090.4905.4905.2	qx017090	EAEEVYR	2	0	889.186	448.212	448.211	0.00120248	0.00896424		470578	0
qx017090.4907.4907.2	qx017090	SMNANTITK	2	0	889.52	498.238	498.245	-0.0140128	0.00996476	No direct match found in Unimod	831266	0
qx017090.4908.4908.2	qx017090	VINYEEFK	2	0	889.602	420.657	542.769	-244.224	0.00841314	No direct match found in Unimod	1187574	0
qx017090.4913.4913.2	qx017090	EVSTYIKK	2	0.00290698	890.165	484.731	484.277	0.909796	0.00969463	No direct match found in Unimod	718220	1
qx017090.4914.4914.4	qx017090	VNTLIRPDGEKK	4	0	890.236	343.201	343.2	0.00159647	0.013728		53608	1
qx017090.4920.4920.2	qx017090	ILDLMEGR	2	0	891.404	351.694	473.755	-244.122	0.00703388	No direct match found in Unimod	636952	0
qx017090.4923.4923.2	qx017090	VVLSSQDKDK	2	0.00408163	891.952	399.71	581.309	-363.199	0.0079942	No direct match found in Unimod	1522906	0
qx017090.4925.4925.2	qx017090	LAAIVAK	2	0	892.39	300.708	343.234	-85.0526	0.00601415	No direct match found in Unimod	52714	0
qx017090.4926.4926.3	qx017090	QKTEDEVLTSK	3	0	892.479	426.558	426.558	0.00160118	0.0127967		354202	1
qx017090.4929.4929.2	qx017090	EVATAIR	2	0	892.9	380.221	380.222	-0.00021662	0.00760443		145450	0
qx017090.4931.4931.2	qx017090	ITITNDK	2	0	893.328	403.639	402.727	1.82506	0.00807279	No direct match found in Unimod	231994	0
qx017090.4935.4935.2	qx017090	ELIQNGFTR	2	0	893.943	551.278	539.288	23.9792	0.0110256	Xle->His	1156704	0
qx017090.4938.4938.2	qx017090	PHRPPQGQPPQ	2	0	894.695	635.345	619.823	31.0445	0.0127069	Pro->Lys	1836876	0
qx017090.4945.4945.2	qx017090	ALQVFPSK	2	0	896.048	444.761	445.261	-0.998877	0.00889523	No direct match found in Unimod	455590	0
qx017090.4946.4946.2	qx017090	AISSSAISK	2	0	896.125	432.246	432.245	0.00108314	0.00864492		380950	0
qx017090.4948.4948.2	qx017090	MAFGAPLTK	2	0	896.458	377.184	476.252	-198.137	0.00754367	No direct match found in Unimod	660180	0
qx017090.4949.4949.3	qx017090	DLVHGNVCTK	3	0	896.552	381.557	381.526	0.0945591	0.0114467	No direct match found in Unimod	148974	0
qx017090.4950.4950.2	qx017090	KADIDLTK	2	0	896.628	452.262	452.261	0.0017044	0.00904524		496832	1
qx017090.4957.4957.3	qx017090	FQRPGDPQSAQDK	3	0	897.75	491.908	491.908	0.00269933	0.0147573		771422	0
qx017090.4958.4958.3	qx017090	SQFSDKPVQDR	3	0	897.839	436.219	436.218	0.00335948	0.0130866		407702	0
qx017090.4960.4960.3	qx017090	RLPDAHSDYAR	3	0	898.279	434.219	434.218	0.00269155	0.0130266		395832	1
qx017090.4962.4962.2	qx017090	KMAFPSGK	2	0	898.613	368.179	433.234	-130.108	0.00736359	No direct match found in Unimod	388570	1
qx017090.4963.4963.2	qx017090	YLPHSAGR	2	0	898.716	418.741	450.738	-63.9944	0.00837482	Tyr->Val	487678	0
qx017090.4966.4966.2	qx017090	LTVNPGTK	2	0	899.232	415.242	415.243	-0.00155447	0.00830484		295698	0
qx017090.4968.4968.2	qx017090	ITITNDK	2	0	899.615	402.727	402.727	0.00108793	0.00805455		231994	0
qx017090.4973.4973.2	qx017090	LGMGLVSR	2	0.00745474	900.758	315.701	416.739	-202.077	0.00631401	No direct match found in Unimod	300596	0
qx017090.4975.4975.2	qx017090	LKGQEVSPK	2	0	901.2	493.288	493.287	0.00144664	0.00986576		789122	1
qx017090.4976.4976.2	qx017090	MAESLYEIR	2	0	901.271	425.708	556.276	-261.136	0.00851417	No direct match found in Unimod	1304644	0
qx017090.4977.4977.2	qx017090	EIEVGGGR	2	0	901.356	408.715	408.714	0.000788397	0.00817429		258958	0
qx017090.4978.4978.2	qx017090	NSAQGNVYVK	2	0	901.446	540.278	540.278	0.0014814	0.0108056		1168852	0
qx017090.4980.4980.2	qx017090	SAEEVANGK	2	0.00434625	901.78	473.729	473.727	0.00231548	0.00947457		639856	0
qx017090.4981.4981.2	qx017090	EGGDGEEQDVGDAGR	2	0	901.871	745.805	745.803	0.00273708	0.0149161		2767742	0
qx017090.4991.4991.2	qx017090	HLYIVTGR	2	0.00322581	903.344	351.208	479.777	-257.138	0.00702416	No direct match found in Unimod	680580	0
qx017090.4992.4992.2	qx017090	QLAMNSIK	2	0.00506329	903.433	397.711	452.75	-110.076	0.00795423	No direct match found in Unimod	498892	0
qx017090.4993.4993.2	qx017090	ETIMNQEK	2	0	903.523	496.739	496.74	-0.000367169	0.00993479		810936	0
qx017090.4995.4995.2	qx017090	NGQVWEESLK	2	0	903.912	422.238	595.788	-347.099	0.00844477	No direct match found in Unimod	1638326	0
qx017090.4996.4996.2	qx017090	ALTALFK	2	0	904.001	308.706	382.239	-147.067	0.00617411	No direct match found in Unimod	152654	0
qx017090.4998.4998.2	qx017090	AAAMANNLQK	2	0	904.335	516.269	516.269	0.000441843	0.0103254		969038	0
qx017090.5000.5000.2	qx017090	FGHWHKNK	2	0.00745474	904.496	302.664	527.765	-450.2	0.00605329	No direct match found in Unimod	1057770	1
qx017090.5008.5008.2	qx017090	GSSNSYAIK	2	0	905.789	463.733	463.733	0.00172793	0.00927467		567966	0
qx017090.5012.5012.3	qx017090	GAFGKPQGTVAR	3	0	906.671	396.887	396.888	-0.000769702	0.0119066		205780	0
qx017090.5020.5020.2	qx017090	KINELMPK	2	0.00745474	908.107	405.759	486.781	-162.044	0.00811518	No direct match found in Unimod	734698	1
qx017090.5024.5024.2	qx017090	IVEMSTSK	2	0	908.685	447.735	447.734	0.00167837	0.00895469		466414	0
qx017090.5025.5025.2	qx017090	ATVTPSPVK	2	0	908.768	450.263	450.263	-0.000145733	0.00900527		482082	0
qx017090.5027.5027.3	qx017090	QADIIGKPSR	3	0	908.927	362.543	362.208	1.00497	0.0108763	Label:15N(1)	93490	0
qx017090.5030.5030.2	qx017090	HAVSSVVNNSR	2	0.0046495	909.351	585.303	585.305	-0.00263096	0.0117061		1551408	0
qx017090.5031.5031.3	qx017090	VLLGETGKEK	3	0	909.422	358.546	358.545	0.00211971	0.0107564		83556	1
qx017090.5035.5035.2	qx017090	LKVDVIHEK	2	0.00166113	910.044	500.295	540.824	-81.0576	0.0100059	No direct match found in Unimod	1167840	1
qx017090.5037.5037.2	qx017090	ALTLGLAK	2	0	910.438	301.188	393.758	-185.141	0.00602375	No direct match found in Unimod	192592	0
qx017090.5038.5038.2	qx017090	YMETVK	2	0	910.527	385.692	385.691	0.000656328	0.00771383		166802	0
qx017090.5039.5039.4	qx017090	RGERPDYKGEEELR	4	0.00787402	910.616	434.471	434.22	1.00566	0.0173788	Label:15N(1)	395764	2
qx017090.5040.5040.2	qx017090	GAFGKPQGTVAR	2	0	910.706	595.33	595.32	0.0207208	0.0119066	No direct match found in Unimod	1635414	0
qx017090.5042.5042.2	qx017090	NSMPASSFQQQK	2	0	911.039	684.815	684.814	0.00148038	0.0136963		2349346	0
qx017090.5044.5044.2	qx017090	VLLGETGKEK	2	0	911.219	537.315	537.314	0.00221639	0.0107463		1145894	1
qx017090.5045.5045.3	qx017090	TFLGKLNEAK	3	0.00290698	911.308	374.545	374.217	0.98522	0.0112364	Deamidation / Asn->Asp / Gln->Glu	127244	1
qx017090.5049.5049.2	qx017090	IDIVENR	2	0.00840054	911.928	429.738	429.738	0.0015677	0.00859477		366834	0
qx017090.5053.5053.3	qx017090	KLGPTEGRPQLK	3	0	912.423	441.93	441.93	0.00220701	0.0132579		436238	1
qx017090.5054.5054.2	qx017090	TVGVEPAADGK	2	0	912.513	522.272	522.272	0.00062944	0.0104454		1020854	0
qx017090.5056.5056.2	qx017090	PGPTPSGTNVGSSGR	2	0	912.955	686.34	686.329	0.0218943	0.0137268	No direct match found in Unimod	2364030	0
qx017090.5060.5060.3	qx017090	LASLEELKR	3	0.00745474	913.505	325.183	353.545	-85.0866	0.00975548	No direct match found in Unimod	72706	1
qx017090.5061.5061.2	qx017090	DSEIMQQK	2	0	913.576	489.733	489.732	0.00173309	0.00979465		755606	0
qx017090.5063.5063.4	qx017090	SGGASHSELIHNLRK	4	0	913.909	402.217	402.217	0.00221347	0.0160887		233670	1
qx017090.5065.5065.3	qx017090	KIQVPAPFDLSYK	3	0	914.069	535.954	502.617	100.012	0.0160786	Suc_anh_light / Methylmalonylation	860354	1
qx017090.5066.5066.2	qx017090	IAQWQSLK	2	0.00190985	914.158	487.269	487.277	-0.0148828	0.00974539	No direct match found in Unimod	742060	0
qx017090.5068.5068.2	qx017090	SAAEPVASTPASR	2	0	914.492	622.318	622.317	0.00136286	0.0124464		1863144	0
qx017090.5070.5070.3	qx017090	MMNGGHYTYSENR	3	0	914.672	525.883	525.882	0.00348727	0.0157765		1043950	0
qx017090.5076.5076.2	qx017090	VQVSYK	2	0	915.609	362.686	362.205	0.960735	0.00725372	Xle->Asn	94360	0
qx017090.5077.5077.2	qx017090	ALIDQEVK	2	0	915.68	423.241	458.261	-70.04	0.00846482	No direct match found in Unimod	533714	0
qx017090.5079.5079.2	qx017090	VAGDCLDEK	2	0	916.122	503.73	503.729	0.00175217	0.0100746		871464	0
qx017090.5080.5080.2	qx017090	NQPVAFVR	2	0	916.192	463.757	465.761	-4.0087	0.00927514	No direct match found in Unimod	583268	0
qx017090.5081.5081.2	qx017090	FAGQDFAK	2	0.00408163	916.282	311.682	442.219	-261.074	0.00623364	No direct match found in Unimod	440674	0
qx017090.5083.5083.2	qx017090	LLAGAVK	2	0.00258398	916.723	336.227	336.226	0.00135753	0.00672454		40166	0
qx017090.5084.5084.2	qx017090	ASSPFR	2	0	916.812	332.674	332.674	-0.000679978	0.00665348		33058	0
qx017090.5086.5086.2	qx017090	ELLTEFGYK	2	0.00782313	917.145	550.281	550.287	-0.0131282	0.0110056	No direct match found in Unimod	1250060	0
qx017090.5088.5088.2	qx017090	FFSETGAGK	2	0	917.324	441.232	472.23	-61.9961	0.00882463	No direct match found in Unimod	628702	0
qx017090.5089.5089.2	qx017090	CVGATAMQR	2	0.00618047	917.395	373.702	497.234	-247.063	0.00747404	No direct match found in Unimod	818376	0
qx017090.5090.5090.2	qx017090	EILAKYPEIK	2	0.00506329	917.484	437.238	602.353	-330.229	0.00874477	No direct match found in Unimod	1693078	1
qx017090.5092.5092.2	qx017090	FQGPDNGQGPK	2	0	917.817	572.774	572.773	0.00167388	0.0114555		1439790	0
qx017090.5094.5094.5	qx017090	SGGASHSELIHNLRK	5	0	917.978	321.975	321.975	0.00216967	0.0160988		19622	1
qx017090.5095.5095.2	qx017090	DIAAHIK	2	0	918.055	384.224	384.224	0.000557755	0.00768449		160108	0
qx017090.5096.5096.2	qx017090	SGAEVEAGDAAER	2	0	918.145	631.288	631.286	0.00228876	0.0126258		1937900	0
qx017090.5100.5100.2	qx017090	NQGGYGGSSSSSSYGSGR	2	0	918.658	847.854	847.854	0.00147921	0.0169571		3318086	0
qx017090.5101.5101.2	qx017090	RLPSVGGR	2	0	918.729	356.235	421.254	-130.037	0.00712471	No direct match found in Unimod	327084	1
qx017090.5103.5103.3	qx017090	FEPPQSDSDGQRR	3	0	918.908	507.591	506.903	2.06428	0.0152277	No direct match found in Unimod	889416	1
qx017090.5106.5106.2	qx017090	QQVSPIR	2	0.00965058	919.157	414.241	414.24	0.00109258	0.00828482		291214	0
qx017090.5109.5109.3	qx017090	SKFDEMAK	3	0	919.425	319.491	319.157	1.00437	0.00958474	Label:15N(1)	17092	1
qx017090.5112.5112.4	qx017090	IAMENDDGRTEEEKHSAVQR	4	0	919.886	579.773	579.768	0.0183638	0.0231909		1500076	2
qx017090.5114.5114.2	qx017090	MLSCAGADR	2	0	920.047	490.719	490.718	0.00110136	0.00981437		766436	0
qx017090.5115.5115.2	qx017090	EGEIQAGAK	2	0.00166113	920.118	449.703	451.733	-4.05937	0.00899406	No direct match found in Unimod	488820	0
qx017090.5119.5119.3	qx017090	EALNSLSQLSYSTSSSK	3	0	920.458	563.278	601.299	-114.062	0.0168983	No direct match found in Unimod	1684476	0
qx017090.5124.5124.4	qx017090	SFSRPDHLNSHVR	4	0	921.023	388.7	388.7	-0.000262855	0.015548		177546	0
qx017090.5125.5125.2	qx017090	KALDDILNLK	2	0.00728661	921.113	571.831	571.843	-0.0225131	0.0114366	No direct match found in Unimod	1432400	1
qx017090.5128.5128.2	qx017090	EDTPLDR	2	0	921.517	401.209	423.204	-43.989	0.00802418	Asp->Ala	334692	0
qx017090.5129.5129.2	qx017090	TQNVLGEK	2	0	921.588	444.743	444.743	0.000829294	0.00889487		454756	0
qx017090.5131.5131.3	qx017090	KPHVVIATPGR	3	0.00498398	921.74	392.24	392.24	-0.000272706	0.0117672		190226	0
qx017090.5132.5132.2	qx017090	NPPPNSDPNLR	2	0	921.831	610.805	610.805	0.00112097	0.0122161		1762624	0
qx017090.5133.5133.2	qx017090	FVTNTTK	2	0	921.92	412.73	405.721	14.0163	0.00825459	Methyl / Asp->Glu / Gly->Ala / Ser->Thr / Val->Xle / Asn->Gln	244872	0
qx017090.5135.5135.2	qx017090	LTDADAMK	2	0	922.253	433.209	432.71	0.998397	0.00866419	Label:15N(1)	383754	0
qx017090.5137.5137.2	qx017090	IGVNQPK	2	0	922.415	349.714	378.716	-58.0048	0.00699428	Asp->Gly / Glu->Ala / Gly-loss+Amide	139000	0
qx017090.5138.5138.3	qx017090	GKFEDMAK	3	0	922.487	309.154	309.153	0.00135619	0.00927461		7426	1
qx017090.5139.5139.2	qx017090	NGPEFEK	2	0	922.576	410.696	410.695	0.000944044	0.00821392		271224	0
qx017090.5140.5140.2	qx017090	SSSTEPPPPVR	2	0	922.666	577.296	577.296	0.000711952	0.0115459		1487346	0
qx017090.5141.5141.2	qx017090	TAGINVR	2	0	922.755	365.715	365.714	0.00112243	0.00731429		102738	0
qx017090.5145.5145.4	qx017090	MNGINRPLIKPQRR	4	0.0097561	923.253	424.24	424.001	0.956726	0.0169696	Lys->Glu / Xle->Asn	342428	1
qx017090.5152.5152.2	qx017090	GKFEDMAK	2	0	924.014	478.232	463.226	30.0118	0.00956464	hydroxymethyl / Ala->Thr / Gly->Ser / methylol	567818	1
qx017090.5153.5153.2	qx017090	LLEEEDSK	2	0	924.085	481.738	481.737	0.000864007	0.00963476		697276	0
qx017090.5154.5154.2	qx017090	GKFEDMAK	2	0	924.156	463.226	463.226	-9.53731e-05	0.00926452		567818	1
qx017090.5155.5155.3	qx017090	TKYDEETTAK	3	0	924.236	406.204	395.859	31.0326	0.0121861	Pro->Lys	204126	1
qx017090.5157.5157.2	qx017090	LIDQVNDTSDGR	2	0	924.569	667.832	666.823	2.01827	0.0133566	Pro->Val	2212112	0
qx017090.5164.5164.5	qx017090	SFSRPDHLNSHVR	5	0	925.402	311.162	311.161	0.00138841	0.0155581		9624	0
qx017090.5170.5170.2	qx017090	AAPTAASDQPDSAATTEK	2	0	926.109	866.406	866.405	0.000949797	0.0173281		3397820	0
qx017090.5173.5173.2	qx017090	ANMDGLK	2	0	926.524	374.687	374.687	0.00106415	0.00749374		124810	0
qx017090.5174.5174.2	qx017090	SGVNSELVKR	2	0	926.614	544.807	544.807	0.0011273	0.0108961		1203896	1
qx017090.5181.5181.2	qx017090	LGVTANDVK	2	0	927.379	379.73	459.251	-159.042	0.00759459	No direct match found in Unimod	543860	0
qx017090.5184.5184.2	qx017090	ESSEYLK	2	0.000402091	927.6	428.2	428.208	-0.0162091	0.00856401	No direct match found in Unimod	361730	0
qx017090.5186.5186.2	qx017090	SEGIVEVK	2	0.00258398	927.76	430.746	430.74	0.0124705	0.00861492	No direct match found in Unimod	374114	0
qx017090.5187.5187.3	qx017090	LGEENKGHQMLVK	3	0	927.842	494.929	494.929	-1.22292e-05	0.0148479		797134	1
qx017090.5190.5190.3	qx017090	LIQESDQHLK	3	0	928.265	404.22	404.219	0.00309114	0.0121266		241282	0
qx017090.5193.5193.2	qx017090	LLHVFDEYK	2	0.00408163	928.497	340.727	582.308	-483.163	0.00681453	No direct match found in Unimod	1527516	0
qx017090.5201.5201.3	qx017090	MMNGGHYTYSENRVEK	3	0	929.349	644.953	644.617	1.0068	0.0193486	Label:15N(1)	2041816	1
qx017090.5202.5202.2	qx017090	QVMYQQSSGR	2	0.000787402	929.439	592.781	592.772	0.0186468	0.0118556	No direct match found in Unimod	1614476	0
qx017090.5203.5203.2	qx017090	LTISKDTSK	2	0	929.509	331.708	496.785	-330.154	0.00663416	No direct match found in Unimod	813830	1
qx017090.5214.5214.3	qx017090	GKFEDMAK	3	0	930.594	303.15	309.153	-18.0103	0.00909449	Phospho+PL / Pyro_glu / Xlink:EDC	7426	1
qx017090.5216.5216.2	qx017090	EMQMNEAK	2	0	930.774	338.676	490.712	-304.072	0.00677352	No direct match found in Unimod	763548	0
qx017090.5217.5217.2	qx017090	TQPTSLPK	2	0.000787402	930.862	436.248	436.248	2.6465e-05	0.00872496		408110	0
qx017090.5218.5218.2	qx017090	GQPQNASFVK	2	0	930.952	538.268	538.28	-0.0249659	0.0107654	No direct match found in Unimod	1149138	0
qx017090.5221.5221.3	qx017090	YCDPDSYHR	3	0	931.222	405.164	404.829	1.00387	0.0121549	Label:15N(1)	243612	0
qx017090.5226.5226.2	qx017090	VRVELSNGEK	2	0	931.889	565.812	565.812	0.000571997	0.0113162		1386000	1
qx017090.5227.5227.3	qx017090	QVNYEVDRR	3	0	931.96	393.535	393.535	-0.000259618	0.0118061		195236	1
qx017090.5228.5228.3	qx017090	HVFDMKPK	3	0	932.031	334.513	334.513	0.000562932	0.0100354		36614	0
qx017090.5229.5229.2	qx017090	NTGQRAVLK	2	0	932.101	512.248	494.283	35.9309	0.010245	No direct match found in Unimod	798328	1
qx017090.5230.5230.3	qx017090	HYAHTDCPGHADYVK	3	0	932.192	590.268	590.927	-1.97704	0.017708	Thr->Val / Cys->Thr	1595082	0
qx017090.5231.5231.3	qx017090	STSSHGTDEMESSSYR	3	0	932.282	587.573	587.572	0.00223752	0.0176272		1573046	0
qx017090.5234.5234.2	qx017090	YLTYLNAR	2	0	932.514	524.233	507.766	32.9331	0.0104847	No direct match found in Unimod	903676	0
qx017090.5235.5235.2	qx017090	MRAEDGENYDIKK	2	0	932.606	761.382	792.87	-62.9763	0.0152276	No direct match found in Unimod	3044990	2
qx017090.5238.5238.2	qx017090	ASSSSPEAGEGQIR	2	0	933.07	688.325	688.326	-0.00146304	0.0137665		2374768	0
qx017090.5240.5240.3	qx017090	HHIETGGGQLPAK	3	0	933.211	411.532	449.233	-113.105	0.012346	No direct match found in Unimod	477270	0
qx017090.5241.5241.4	qx017090	IKSEHPGLSIGDTAKK	4	0	933.284	420.987	420.987	-0.00101839	0.0168395		320020	2
qx017090.5242.5242.2	qx017090	SFQPDTGR	2	0	933.363	454.217	454.217	0.000162353	0.00908434		512552	0
qx017090.5244.5244.2	qx017090	SMNANTITK	2	0	933.504	498.236	498.245	-0.0174308	0.00996472	No direct match found in Unimod	831266	0
qx017090.5245.5245.2	qx017090	TGEVLDTK	2	0	933.59	406.214	431.729	-51.0319	0.00812427	No direct match found in Unimod	379856	0
qx017090.5249.5249.4	qx017090	HYAHTDCPGHADYVK	4	0	934.085	442.952	443.447	-1.97913	0.0177181	Thr->Val / Cys->Thr	447066	0
qx017090.5251.5251.2	qx017090	CGESGHLAR	2	0	934.244	485.215	493.727	-17.0255	0.00970429	Pyro-glu / N-oxobutanoic	786044	0
qx017090.5254.5254.3	qx017090	TGDEEMLKDK	3	0.00399129	934.497	389.185	389.185	-6.4538e-06	0.0116756		181262	1
qx017090.5265.5265.2	qx017090	ELLQNGMNGR	2	0	935.66	574.28	566.282	15.9943	0.0114856	Hydroxylation / Ala->Ser / Phe->Tyr	1388156	0
qx017090.5266.5266.2	qx017090	KFGLTTSR	2	0	935.749	384.188	455.261	-142.146	0.00768377	No direct match found in Unimod	516940	1
qx017090.5268.5268.2	qx017090	VLGHEASGTVEK	2	0.00408163	935.928	701.353	613.822	175.061	0.0140271	No direct match found in Unimod	1788672	0
qx017090.5269.5269.2	qx017090	LMFASGVVK	2	0	935.998	324.181	476.27	-304.179	0.00648362	No direct match found in Unimod	659894	0
qx017090.5270.5270.2	qx017090	ISEDVEER	2	0.000402091	936.087	488.733	488.733	-9.90548e-06	0.00977465		749958	0
qx017090.5273.5273.2	qx017090	KMAFPSGK	2	0	936.522	368.178	433.234	-130.111	0.00736357	No direct match found in Unimod	388570	1
qx017090.5274.5274.2	qx017090	STSSHGTDEMESSSYR	2	0	936.612	880.854	880.855	-0.0020782	0.0176171		3458182	0
qx017090.5275.5275.2	qx017090	TFQDGATK	2	0	936.683	361.203	434.214	-146.022	0.00722406	No direct match found in Unimod	396446	0
qx017090.5276.5276.2	qx017090	LIECSYAK	2	0.00166113	936.754	394.711	492.247	-195.072	0.00789422	No direct match found in Unimod	781188	0
qx017090.5281.5281.2	qx017090	YCDPDSYHR	2	0	937.184	606.742	606.741	0.00226757	0.0121348		1732538	0
qx017090.5282.5282.2	qx017090	HDLSTEGDSR	2	0	937.274	695.33	558.749	273.161	0.0139066	No direct match found in Unimod	1319742	0
qx017090.5283.5283.4	qx017090	LSGSGTHSHGNQSTTVPGSSSGPLQNHQHVDSSSGR	4	0	937.365	897.669	896.917	3.00944	0.0359068	Gln->Met / GN18Olabeling / Deamidation_O18 / Label:15N(3) / Label:13C(3) / D3_Label	3518116	0
qx017090.5287.5287.2	qx017090	QLLDFSQK	2	0.00166113	937.859	373.209	489.766	-233.115	0.00746418	No direct match found in Unimod	759854	0
qx017090.5288.5288.2	qx017090	LKFDGPMK	2	0	937.93	440.73	468.255	-55.0491	0.0088146	Arg->Thr	603150	1
qx017090.5289.5289.3	qx017090	RKGDEVDGVDEVAK	3	0	938.001	506.259	506.258	0.000896016	0.0151878		893598	2
qx017090.5290.5290.2	qx017090	ESSEYLK	2	0.00787402	938.071	428.748	428.208	1.07962	0.00857496	No direct match found in Unimod	361730	0
qx017090.5291.5291.3	qx017090	VYEGERPLTK	3	0	938.142	397.884	397.884	8.55965e-05	0.0119365		213052	0
qx017090.5292.5292.3	qx017090	FKNELER	3	0.000787402	938.231	312.503	312.503	-9.23377e-05	0.00937509		9946	1
qx017090.5293.5293.3	qx017090	VFDPQNDKPSK	3	0	938.32	425.551	425.551	0.000516233	0.0127665		349952	0
qx017090.5294.5294.3	qx017090	VLRGPTSADETAK	3	0.00190985	938.408	448.903	448.909	-0.0160949	0.0134671	No direct match found in Unimod	474960	1
qx017090.5295.5295.2	qx017090	AVISNGR	2	0.00868694	938.497	358.701	358.706	-0.0106323	0.00717402	No direct match found in Unimod	81750	0
qx017090.5297.5297.2	qx017090	LKVDTANPK	2	0.00665966	938.831	493.287	493.287	-0.000246327	0.00986575		789126	1
qx017090.5299.5299.2	qx017090	YAEDIEGK	2	0	938.991	462.723	462.719	0.00724869	0.00925445		565840	0
qx017090.5300.5300.2	qx017090	HLMQNGKR	2	0	939.062	492.75	492.756	-0.0113967	0.009855	No direct match found in Unimod	779940	1
qx017090.5301.5301.2	qx017090	YEKDVADYK	2	0	939.152	565.773	565.772	0.00132962	0.0113155		1386306	1
qx017090.5302.5302.2	qx017090	APVLFQSPR	2	0	939.242	532.258	507.79	48.9361	0.0106452	No direct match found in Unimod	896168	0
qx017090.5303.5303.2	qx017090	LLVENLGR	2	0	939.331	336.213	457.277	-242.127	0.00672426	No direct match found in Unimod	530156	0
qx017090.5305.5305.3	qx017090	FETVHQIHKQNK	3	0	939.474	518.242	503.604	43.9155	0.0155473	No direct match found in Unimod	866480	1
qx017090.5306.5306.2	qx017090	IPLDVNDMK	2	0	939.564	321.701	523.265	-403.13	0.00643401	No direct match found in Unimod	1025090	0
qx017090.5308.5308.2	qx017090	RKGDEVDGVDEVAK	2	0	939.898	759.385	758.884	1.00341	0.0151877	Label:15N(1)	2851198	2
qx017090.5310.5310.2	qx017090	LADLLGK	2	0.000402091	940.059	365.235	365.229	0.0113804	0.00730469	No direct match found in Unimod	101718	0
qx017090.5313.5313.3	qx017090	SGLEHSAHVLEK	3	0.00434783	940.307	436.891	436.23	1.98435	0.0131067	Val->Thr / Label:15N(2)	407510	0
qx017090.5314.5314.2	qx017090	LGHSDSEDQLK	2	0	940.397	651.818	614.794	74.0483	0.0130364	Acrylamide_heavy	1793238	0
qx017090.5316.5316.2	qx017090	SILNNPIVK	2	0	940.576	338.206	499.306	-322.2	0.00676411	No direct match found in Unimod	838794	0
qx017090.5317.5317.3	qx017090	VLEMEHTQQMK	3	0	940.665	480.554	458.885	65.0089	0.0144166	No direct match found in Unimod	539988	0
qx017090.5322.5322.2	qx017090	SPDNPMNQR	2	0	941.25	529.738	529.738	0.000179277	0.0105948		1079348	0
qx017090.5325.5325.2	qx017090	EYAVGCLR	2	0.00408163	941.501	305.166	484.237	-358.142	0.00610332	No direct match found in Unimod	718230	0
qx017090.5329.5329.2	qx017090	VHHEPQLSDK	2	0.000787402	941.852	616.792	616.805	-0.0245138	0.0123358	Lys->Gln	1814184	0
qx017090.5334.5334.2	qx017090	DANGNSFATR	2	0	942.424	526.742	526.741	0.00104171	0.0105348		1048462	0
qx017090.5335.5335.2	qx017090	DLEAMAR	2	0.00225649	942.495	403.197	403.197	-7.52351e-05	0.00806394		235256	0
qx017090.5337.5337.2	qx017090	VTTVLATK	2	0.00408163	942.657	344.721	416.761	-144.078	0.00689443	No direct match found in Unimod	302972	0
qx017090.5338.5338.2	qx017090	LSVEDAAR	2	0	942.746	430.728	430.727	0.000757351	0.00861455		372988	0
qx017090.5344.5344.3	qx017090	EGKPEIEGKPESEGEPGSETR	3	0	943.477	748.354	748.021	1.00083	0.0224506	Deamidation / Asn->Asp / Gln->Glu / Label:15N(1)	2786590	0
qx017090.5346.5346.2	qx017090	EYSAPGVR	2	0	943.638	443.192	439.722	6.94052	0.00886384	No direct match found in Unimod	422738	0
qx017090.5349.5349.2	qx017090	ITVVSEK	2	0	944.126	388.231	388.232	-0.000874568	0.00776462		176238	0
qx017090.5350.5350.2	qx017090	CGDSVYAAEK	2	0	944.197	550.24	550.24	2.43158e-06	0.0110048		1249282	0
qx017090.5354.5354.2	qx017090	MAFTCSFCK	2	0	944.691	377.184	584.235	-414.103	0.00754367	No direct match found in Unimod	1544842	0
qx017090.5355.5355.3	qx017090	LSVDYGKK	3	0	944.762	303.839	303.84	-0.000225505	0.00911518		2624	1
qx017090.5356.5356.3	qx017090	QCEINYVKK	3	0	944.851	394.538	394.538	-0.000177394	0.0118361		199146	1
qx017090.5357.5357.3	qx017090	MDSTEPPYSQKR	3	0	944.939	489.569	480.226	28.03	0.0146871	di-Methylation / Acetald+28 / Ethyl / Ala->Val / Cys->Met / Gln->Arg	690068	1
qx017090.5360.5360.4	qx017090	LSAKPAPPKPEPKPK	4	0	945.363	408.246	396.992	45.0133	0.0163298	Acetyl_heavy	207134	0
qx017090.5362.5362.2	qx017090	PIHTIIR	2	0	945.524	368.727	425.269	-113.084	0.00737454	No direct match found in Unimod	348448	0
qx017090.5363.5363.2	qx017090	SVANAELVR	2	0	945.614	560.755	479.769	161.972	0.0112151	No direct match found in Unimod	684404	0
qx017090.5366.5366.2	qx017090	MLANFESGK	2	0	946.036	333.169	498.745	-331.152	0.00666337	No direct match found in Unimod	829646	0
qx017090.5368.5368.3	qx017090	VINDKHDDVMAK	3	0.00290698	946.197	462.896	462.563	1.00158	0.0138869	Label:15N(1)	565462	1
qx017090.5371.5371.2	qx017090	QLLSQGR	2	0.000787402	946.428	401.233	401.233	0.000263149	0.00802465		228940	0
qx017090.5377.5377.3	qx017090	FQSFQDHK	3	0	947.081	346.166	346.166	-0.000906941	0.010385		57778	0
qx017090.5378.5378.2	qx017090	LSNGEVMR	2	0	947.17	455.256	453.229	4.05388	0.00910512	No direct match found in Unimod	504436	0
qx017090.5379.5379.2	qx017090	VEGDNCEVK	2	0	947.26	516.764	525.232	-16.9355	0.0103353	No direct match found in Unimod	1046686	0
qx017090.5383.5383.3	qx017090	VDDHLMGK	3	0	947.772	305.485	305.485	-8.7849e-05	0.00916454		4556	0
qx017090.5385.5385.2	qx017090	VSELFDKTR	2	0	947.951	641.331	547.796	187.07	0.0128266	No direct match found in Unimod	1231210	1
qx017090.5386.5386.2	qx017090	IVQAEGEAEAAK	2	0	948.041	608.815	608.806	0.0181238	0.0121763	No direct match found in Unimod	1744448	0
qx017090.5388.5388.2	qx017090	FEDMAK	2	0	948.426	370.668	370.668	6.01327e-05	0.00741336		115282	0
qx017090.5390.5390.2	qx017090	FQSFQDHK	2	0	948.586	518.747	518.746	0.00121206	0.0103749		986990	0
qx017090.5395.5395.2	qx017090	VDDHLMGK	2	0	949.187	408.691	457.724	-98.0651	0.00817382	No direct match found in Unimod	532650	0
qx017090.5397.5397.3	qx017090	VLGHEASGTVEK	3	0	949.521	467.905	409.551	175.063	0.0140372	No direct match found in Unimod	267976	0
qx017090.5401.5401.3	qx017090	MDSETDMVRQIR	3	0.0046495	950.091	494.241	494.234	0.0206146	0.0148272	No direct match found in Unimod	797784	1
qx017090.5402.5402.2	qx017090	HPFAQAVGR	2	0	950.18	491.764	491.765	-0.00147822	0.00983528		772144	0
qx017090.5403.5403.2	qx017090	QCLVTHNGR	2	0.00166113	950.27	539.741	542.769	-6.05686	0.0107948	No direct match found in Unimod	1185530	0
qx017090.5406.5406.2	qx017090	LLEGPPHSGK	2	0.00408163	950.694	314.195	517.785	-407.181	0.00628389	No direct match found in Unimod	981408	0
qx017090.5407.5407.3	qx017090	IYEDGDDDMKR	3	0	950.764	452.862	452.863	-0.000994121	0.0135859		496808	1
qx017090.5408.5408.3	qx017090	LLEPVDHGK	3	0	950.853	336.522	336.522	-0.00148577	0.0100957		40170	0
qx017090.5411.5411.2	qx017090	IYEDGDDDMKR	2	0	951.277	678.789	678.79	-0.00217102	0.0135758		2302642	1
qx017090.5412.5412.2	qx017090	DSLYAQGK	2	0	951.348	441.22	441.222	-0.00268688	0.00882441		434594	0
qx017090.5413.5413.2	qx017090	AATVDHSQR	2	0.000402091	951.438	513.756	513.752	0.00874909	0.0102751		944214	0
qx017090.5419.5419.2	qx017090	MDSTEPPYSQKR	2	0	952.131	726.842	719.835	14.0132	0.0145368	Methyl / Asp->Glu / Gly->Ala / Ser->Thr / Val->Xle / Asn->Gln	2599150	1
qx017090.5423.5423.3	qx017090	MDSTEPPYSQKR	3	0	952.627	484.898	480.226	14.0154	0.0145469	Methyl / Asp->Glu / Gly->Ala / Ser->Thr / Val->Xle / Asn->Gln	690068	1
qx017090.5424.5424.2	qx017090	DVTADFEGQSPK	2	0.00618047	952.717	627.313	647.302	-39.9768	0.0125463	No direct match found in Unimod	2061850	0
qx017090.5427.5427.2	qx017090	IVHVGLVQNR	2	0	952.985	547.309	567.841	-41.0628	0.0109462	Lys->Ser	1398644	0
qx017090.5430.5430.2	qx017090	FSVGQAASSSAHSSK	2	0	953.409	741.36	725.85	31.0207	0.0148272	No direct match found in Unimod	2637806	0
qx017090.5432.5432.2	qx017090	VDDHLMGK	2	0	953.551	457.724	457.724	0.000261128	0.00915448		532650	0
qx017090.5433.5433.2	qx017090	VILPQLSR	2	0.00565371	953.621	463.295	463.295	-5.94322e-05	0.0092659		571818	0
qx017090.5436.5436.2	qx017090	ADGGTQVIDTK	2	0	953.891	552.782	552.78	0.00337261	0.0110556		1266038	0
qx017090.5439.5439.2	qx017090	VMMVALGR	2	0	954.123	325.671	438.743	-226.144	0.00651343	No direct match found in Unimod	421012	0
qx017090.5440.5440.3	qx017090	ALEMDRKSVEGR	3	0	954.211	478.246	478.245	0.00252351	0.0143474		671106	2
qx017090.5442.5442.3	qx017090	AGDVISVYSDIKGK	3	0.00408163	954.39	339.53	484.596	-435.199	0.0101859	No direct match found in Unimod	716940	1
qx017090.5445.5445.2	qx017090	IELQGHNDR	2	0	954.854	550.278	541.273	18.0109	0.0110056	Pro->HAVA	1174906	0
qx017090.5446.5446.2	qx017090	MRPGVACSVSQAQK	2	0.00564972	954.944	760.381	759.879	1.00265	0.0152076	Label:15N(1)	2856388	1
qx017090.5451.5451.2	qx017090	MDSTEPPYSQKR	2	0	955.356	733.85	719.835	28.0298	0.014677	di-Methylation / Acetald+28 / Ethyl / Ala->Val / Cys->Met / Gln->Arg	2599150	1
qx017090.5457.5457.3	qx017090	HEHQVMLMR	3	0	956.029	394.196	394.195	0.00117624	0.0118259		197624	0
qx017090.5459.5459.2	qx017090	VIIVQACR	2	0	956.189	343.222	479.779	-273.113	0.00686444	No direct match found in Unimod	685104	0
qx017090.5460.5460.2	qx017090	VDGGEVVK	2	0	956.26	331.667	401.719	-140.105	0.00663333	No direct match found in Unimod	229984	0
qx017090.5464.5464.2	qx017090	VVYSLPR	2	0	956.772	397.205	417.248	-40.0855	0.0079441	No direct match found in Unimod	307982	0
qx017090.5467.5467.2	qx017090	SVDETLR	2	0	957.176	410.214	410.214	-9.83384e-05	0.00820428		272358	0
qx017090.5468.5468.3	qx017090	AESVVLEHRSYC	3	0	957.247	347.189	483.898	-410.126	0.0104157	No direct match found in Unimod	709004	1
qx017090.5469.5469.2	qx017090	EILQNTTSLK	2	0	957.318	582.277	573.822	16.9108	0.0116455	No direct match found in Unimod	1448188	0
qx017090.5470.5470.2	qx017090	VEMSALQK	2	0.00408163	957.389	391.191	453.242	-124.102	0.00782382	No direct match found in Unimod	506844	0
qx017090.5472.5472.2	qx017090	DSYVGDEAQSK	2	0	957.559	599.766	599.765	0.00184974	0.0119953		1667960	0
qx017090.5473.5473.2	qx017090	TAPAANLASR	2	0	957.648	487.241	486.267	1.94845	0.00974483	Xle->Asp	737934	0
qx017090.5474.5474.3	qx017090	VDCTAHSDVCSAQGVR	3	0	957.738	587.926	587.926	-0.00114547	0.0176378		1573694	0
qx017090.5477.5477.2	qx017090	EQSEVSVSPR	2	0	958.161	559.275	559.278	-0.00489511	0.0111855		1327712	0
qx017090.5479.5479.2	qx017090	AYSWTEK	2	0.00434625	958.495	442.711	442.711	-0.000143682	0.00885422		440016	0
qx017090.5480.5480.2	qx017090	VQTAVTMK	2	0	958.565	439.244	439.244	7.95579e-05	0.00878489		427424	0
qx017090.5481.5481.2	qx017090	YGLTGK	2	0	958.654	319.679	319.679	0.00025497	0.00639358		17372	0
qx017090.5483.5483.2	qx017090	VVVAVFPK	2	0	958.832	430.268	429.776	0.983674	0.00860536	Deamidation / Asn->Asp / Gln->Glu	370080	0
qx017090.5489.5489.3	qx017090	LKVDTANPK	3	0.00294334	959.523	329.194	329.194	-0.000320645	0.00987582		29532	1
qx017090.5491.5491.3	qx017090	IKGPLHIR	3	0	959.684	311.871	311.871	-0.000430022	0.00935613		9314	1
qx017090.5492.5492.2	qx017090	HDAQQLQQLK	2	0	959.774	604.824	604.823	0.00172315	0.0120965		1711464	0
qx017090.5493.5493.3	qx017090	SHQLIHAASLK	3	0	959.845	402.565	402.231	1.00205	0.012077	Label:15N(1)	233698	0
qx017090.5494.5494.2	qx017090	ITQDLMAK	2	0.00506329	959.934	472.762	460.25	25.0241	0.00945523	No direct match found in Unimod	549692	0
qx017090.5495.5495.2	qx017090	IIDIQEKVK	2	0.00408163	960.021	314.711	543.332	-457.242	0.00629421	No direct match found in Unimod	1191320	1
qx017090.5496.5496.3	qx017090	MNALDTLGQTALHR	3	0.000402091	960.11	519.595	519.6	-0.0135019	0.0155879		995970	0
qx017090.5498.5498.2	qx017090	IIGAGKPWHK	2	0	960.443	553.828	553.827	0.001312	0.0110766		1277754	0
qx017090.5499.5499.2	qx017090	SYCNDQSTGDIK	2	0	960.534	694.796	694.785	0.0215488	0.0138959	No direct match found in Unimod	2424978	0
qx017090.5500.5500.2	qx017090	QVAPAIEK	2	0.00782313	960.604	428.251	428.25	0.00147496	0.00856502		363976	0
qx017090.5501.5501.2	qx017090	YKDYVDK	2	0.00745474	960.675	356.711	465.732	-218.043	0.00713421	No direct match found in Unimod	585680	1
qx017090.5507.5507.2	qx017090	HVALSVGGR	2	0.000402091	961.336	448.259	448.259	0.000387613	0.00896518		471692	0
qx017090.5509.5509.2	qx017090	LELAGAR	2	0.00498398	961.498	365.217	365.216	0.00094903	0.00730434		101776	0
qx017090.5518.5518.2	qx017090	HMEMYADR	2	0.000402091	962.415	526.719	526.718	0.00170653	0.0105344		1050380	0
qx017090.5519.5519.3	qx017090	LGTINERPEFQK	3	0	962.486	471.916	477.925	-18.0249	0.0141575	Phe->Glu / 15N-oxobutanoic	667068	0
qx017090.5520.5520.2	qx017090	LLDGPSTEK	2	0	962.575	480.245	501.759	-43.0267	0.00960491	No direct match found in Unimod	852970	0
qx017090.5521.5521.2	qx017090	VIQGCGNPK	2	0.00745474	962.664	406.753	487.242	-160.978	0.00813506	No direct match found in Unimod	746488	0
qx017090.5522.5522.2	qx017090	VAEELVAAAR	2	0.00408163	962.753	502.275	536.293	-68.0365	0.0100455	No direct match found in Unimod	1137398	0
qx017090.5525.5525.3	qx017090	LSHSDEKPYQCPVCQQR	3	0	963.021	711.327	711.326	0.000816312	0.0213398		2543440	0
qx017090.5527.5527.2	qx017090	TAQTSGPNPLK	2	0	963.354	565.302	557.299	16.0065	0.011306	Asp->Met	1315668	0
qx017090.5529.5529.2	qx017090	FNSAIRGK	2	0	963.515	354.195	446.754	-185.116	0.00708391	No direct match found in Unimod	460844	1
qx017090.5531.5531.2	qx017090	EQWFGNR	2	0.00166113	963.656	474.712	468.72	11.985	0.00949425	No direct match found in Unimod	600984	0
qx017090.5532.5532.2	qx017090	PEFVQGK	2	0	963.727	389.211	402.716	-27.0105	0.00778422	Asn->Ser / Gln->Thr	233156	0
qx017090.5533.5533.2	qx017090	KVVGCSCVVVK	2	0	963.817	617.836	617.836	0.000333787	0.0123567		1818894	1
qx017090.5534.5534.2	qx017090	IELQGHNDR	2	0	963.907	541.272	541.273	-0.00158978	0.0108254		1174906	0
qx017090.5536.5536.4	qx017090	LSHSDEKPYQCPVCQQR	4	0	964.241	533.998	533.747	1.0041	0.0213599	Deamidation / Asn->Asp / Gln->Glu / Label:15N(1)	1111406	0
qx017090.5539.5539.2	qx017090	LYPLRK	2	0	964.472	395.253	395.253	0.00032233	0.00790506		202808	1
qx017090.5546.5546.2	qx017090	GSAITGPVAK	2	0	965.214	450.761	450.761	-0.000155443	0.00901522		483308	0
qx017090.5547.5547.2	qx017090	LASQNISR	2	0	965.285	446.248	445.241	2.01583	0.00892497	Pro->Val	457434	0
qx017090.5548.5548.3	qx017090	KIVDQIRPDR	3	0	965.356	413.91	413.91	-0.00024478	0.0124173		284940	1
qx017090.5550.5550.3	qx017090	ALIEHEMK	3	0	965.497	324.173	324.172	0.0018136	0.00972519		22684	0
qx017090.5555.5555.3	qx017090	KVVGCSCVVVK	3	0	966.08	412.226	412.226	-0.000686576	0.0123668		280396	1
qx017090.5556.5556.2	qx017090	LMFASGVVK	2	0	966.151	310.184	476.27	-332.173	0.00620368	No direct match found in Unimod	659894	0
qx017090.5557.5557.2	qx017090	FTTNYK	2	0	966.222	387.195	387.195	-9.69439e-05	0.0077439		171916	0
qx017090.5560.5560.2	qx017090	KGAEIINPK	2	0	966.626	500.769	485.29	30.9579	0.0100154	No direct match found in Unimod	726962	1
qx017090.5567.5567.2	qx017090	ICEEAFAR	2	0	967.689	410.205	498.234	-176.059	0.0082041	No direct match found in Unimod	828070	0
qx017090.5568.5568.2	qx017090	DDGLSAAAR	2	0.00434783	967.76	439.233	438.215	2.03796	0.00878467	No direct match found in Unimod	415768	0
qx017090.5574.5574.2	qx017090	IHGVGFK	2	0	968.433	379.222	379.221	0.00098528	0.00758444		142396	0
qx017090.5575.5575.2	qx017090	APVSEAVCR	2	0	968.504	494.721	494.748	-0.0539776	0.00989441	No direct match found in Unimod	793676	0
qx017090.5576.5576.2	qx017090	ELLSSDMKK	2	0	968.575	301.187	533.776	-465.179	0.00602374	No direct match found in Unimod	1108418	1
qx017090.5578.5578.2	qx017090	NALAFAR	2	0	968.908	338.184	381.716	-87.0652	0.00676368	No direct match found in Unimod	150834	0
qx017090.5582.5582.2	qx017090	QLPGVNIK	2	0	969.402	321.203	434.766	-227.127	0.00642405	No direct match found in Unimod	395612	0
qx017090.5583.5583.2	qx017090	AVVAFHR	2	0	969.476	344.703	400.232	-111.058	0.00689406	No direct match found in Unimod	221578	0
qx017090.5587.5587.2	qx017090	ITITNDQNR	2	0	969.991	537.781	537.781	-6.01698e-05	0.0107556		1141472	0
qx017090.5589.5589.2	qx017090	SAVAWEER	2	0.000402091	970.152	474.238	474.233	0.0102441	0.00948476	No direct match found in Unimod	646888	0
qx017090.5591.5591.2	qx017090	DSCPLDCK	2	0	970.313	497.702	497.702	0.000354577	0.00995404		818712	0
qx017090.5592.5592.2	qx017090	FGSDQSENVDR	2	0	970.403	627.273	627.273	-0.00030471	0.0125455		1900568	0
qx017090.5595.5595.2	qx017090	MNDMLDR	2	0	970.807	447.214	447.694	-0.959186	0.00894429	Asn->Xle	467438	0
qx017090.5598.5598.3	qx017090	TLVITDKEK	3	0	971.019	349.541	349.541	-0.000347962	0.0104862		65148	1
qx017090.5599.5599.2	qx017090	VLEQGKHR	2	0	971.096	469.756	483.778	-28.0425	0.00939513	Arg->Gln	716086	1
qx017090.5601.5601.2	qx017090	IELQGHNDR	2	0	971.276	542.784	541.273	3.02148	0.0108557	D3_Label	1174906	0
qx017090.5603.5603.2	qx017090	LHLNQLIR	2	0	971.61	519.789	503.811	31.9552	0.0103958	No direct match found in Unimod	868408	0
qx017090.5605.5605.2	qx017090	SMWTEHK	2	0	971.771	459.689	481.213	-43.048	0.00919379	Argglutamicsealde	699534	0
qx017090.5610.5610.2	qx017090	KMAFPSGK	2	0	972.337	423.712	433.234	-19.0426	0.00847425	Arg->His	388570	1
qx017090.5611.5611.2	qx017090	NLSFEIK	2	0.00166113	972.413	340.684	426.229	-171.089	0.00681369	No direct match found in Unimod	353814	0
qx017090.5612.5612.2	qx017090	AIPQGVTR	2	0	972.484	421.242	421.248	-0.011933	0.00842484	No direct match found in Unimod	323500	0
qx017090.5614.5614.2	qx017090	TLVITDKEK	2	0	972.891	523.808	523.808	-2.95031e-05	0.0104762		1029156	1
qx017090.5620.5620.2	qx017090	ELIQNGFTR	2	0	973.786	574.28	539.288	69.9837	0.0114856	No direct match found in Unimod	1156704	0
qx017090.5629.5629.2	qx017090	STLEPVEK	2	0	975.65	451.745	451.745	-0.000536012	0.0090349		493044	0
qx017090.5633.5633.2	qx017090	FIDNPR	2	0	976.176	381.201	381.201	2.25952e-05	0.00762401		149292	0
qx017090.5635.5635.2	qx017090	KMAFPSGK	2	0	976.581	440.222	433.234	13.9767	0.00880444	Nitrene / nan / MethylamineST / Asp->Gln / Asp->Lys / Pyroglutamic / oxolactone / Thr->Asp / Carbonyl	388570	1
qx017090.5638.5638.2	qx017090	KMGPGFTK	2	0	977.035	433.234	433.234	0.000284295	0.00866468		388574	1
qx017090.5645.5645.2	qx017090	SMQETVNK	2	0	978.296	485.72	476.724	17.9917	0.00971439	Fphe	661878	0
qx017090.5648.5648.3	qx017090	VREYELR	3	0	979.03	322.178	322.179	-0.00149495	0.00966534		21132	1
qx017090.5650.5650.2	qx017090	FDPSGK	2	0	979.411	390.2	325.661	129.079	0.00780401	No direct match found in Unimod	24216	0
qx017090.5654.5654.3	qx017090	IGHPAPNFK	3	0	980.253	327.85	327.843	0.0193948	0.00983549	No direct match found in Unimod	26750	0
qx017090.5656.5656.2	qx017090	AEQEVEQWKK	2	0	980.64	652.835	637.822	30.0254	0.0130567	No direct match found in Unimod	1981062	1
qx017090.5662.5662.2	qx017090	STLEPVEK	2	0.0097561	981.52	452.207	451.745	0.924179	0.00904414	No direct match found in Unimod	493044	0
qx017090.5669.5669.2	qx017090	AALADYK	2	0	982.455	376.203	376.203	-0.000244078	0.00752406		131030	0
qx017090.5670.5670.2	qx017090	KMAFPSGK	2	0	982.525	449.228	433.234	31.9892	0.00898457	dihydroxy / Pro->Glu	388570	1
qx017090.5676.5676.2	qx017090	FQFFQR	2	0	983.525	525.746	436.724	178.044	0.0105149	Galactosyl	404338	0
qx017090.5678.5678.2	qx017090	VLGHEASGTVEK	2	0.00408163	983.673	694.345	613.822	161.045	0.0138869	No direct match found in Unimod	1788672	0
qx017090.5690.5690.2	qx017090	TLLSQDQAQAAR	2	0	985.618	670.324	651.344	37.96	0.0134065	Cation:Ca[II] / Cation:K	2099220	0
qx017090.5698.5698.2	qx017090	IQQLVK	2	0	986.981	364.737	364.737	0.00052332	0.00729474		98546	0
qx017090.5700.5700.3	qx017090	VIGDTHASEVSQK	3	0	987.387	467.904	457.569	31.0067	0.0140371	Pro->Gln	532750	0
qx017090.5703.5703.2	qx017090	IGHPAPNFK	2	0	987.791	490.769	490.769	-0.000116021	0.00981538		764786	0
qx017090.5705.5705.2	qx017090	EMPTSGSKEK	2	0	987.948	627.257	547.263	159.988	0.0125451	No direct match found in Unimod	1224906	1
qx017090.5716.5716.4	qx017090	LLHPSPEEEKRK	4	0	989.859	395.463	366.456	116.03	0.0158185	No direct match found in Unimod	104752	2
qx017090.5717.5717.3	qx017090	DLLHPSPEEEKRK	3	0	989.931	526.614	526.614	0.000564781	0.0157984		1048658	2
qx017090.573.573.2	qx017090	HLLEGAK	2	0	173.253	349.203	384.224	-70.0422	0.00698406	No direct match found in Unimod	160780	0
qx017090.5738.5738.2	qx017090	FLQLGAK	2	0	993.078	343.713	388.737	-90.0473	0.00687426	Phe->Gly	175680	0
qx017090.5742.5742.3	qx017090	TVYHAEEVQCDGR	3	0.00840054	993.687	521.9	521.9	0.000246197	0.015657		1012682	0
qx017090.5744.5744.2	qx017090	FLGTVEK	2	0	993.861	326.672	397.226	-141.108	0.00653345	No direct match found in Unimod	210014	0
qx017090.5746.5746.2	qx017090	PALGFGAK	2	0.00258398	994.296	380.721	380.721	0.000146201	0.00761443		147118	0
qx017090.5755.5755.2	qx017090	LKGQEVSPK	2	0	996.268	493.288	493.287	0.000241955	0.00986575		789122	1
qx017090.5759.5759.2	qx017090	HAQANGFSVVR	2	0.00565371	997.111	593.8	593.802	-0.00401908	0.011876		1619362	0
qx017090.5762.5762.2	qx017090	VVAVSSVR	2	0	997.632	408.75	408.751	-0.000692796	0.008175		263016	0
qx017090.5764.5764.2	qx017090	IYVSANSGAR	2	0	998.067	519.272	519.272	8.35743e-05	0.0103854		994754	0
qx017090.5769.5769.3	qx017090	STTTGHLIYK	3	0	998.724	374.205	374.205	0.00106694	0.0112262		127194	0
qx017090.5774.5774.2	qx017090	ALVLAQIR	2	0	999.64	336.214	442.29	-212.153	0.00672427	No direct match found in Unimod	439818	0
qx017090.5777.5777.2	qx017090	MAFGAPLTK	2	0	999.871	377.183	476.252	-198.138	0.00754366	No direct match found in Unimod	660180	0
qx017090.5780.5780.3	qx017090	FRDQDLASCDRDR	3	0.0097561	1000.14	552.252	551.918	1.0026	0.0165676	Label:15N(1)	1259246	2
qx017090.5782.5782.2	qx017090	KDDLPPNMR	2	0	1000.47	679.315	543.274	272.082	0.0135863	No direct match found in Unimod	1191668	1
qx017090.5784.5784.2	qx017090	LEDTYFDR	2	0	1000.65	323.182	529.743	-413.123	0.00646364	No direct match found in Unimod	1076478	0
qx017090.5785.5785.2	qx017090	AYGELPEHAK	2	0	1000.74	557.781	557.78	0.00100283	0.0111556		1309084	0
qx017090.5794.5794.2	qx017090	FFAGGPPASK	2	0	1001.9	320.676	489.756	-338.159	0.00641352	No direct match found in Unimod	756274	0
qx017090.5798.5798.2	qx017090	VVQVYR	2	0	1002.41	382.227	382.227	0.000477638	0.00764454		156054	0
qx017090.5802.5802.4	qx017090	FRDQDLASCDRDR	4	0	1002.89	414.736	414.19	2.18185	0.0165894	No direct match found in Unimod	288874	2
qx017090.5803.5803.4	qx017090	FRDQDLASCDRDR	4	0	1002.96	414.191	414.19	0.00196909	0.0165676		288874	2
qx017090.5807.5807.2	qx017090	IVGHYASYIK	2	0	1003.47	701.352	575.816	251.071	0.014027	No direct match found in Unimod	1467364	0
qx017090.5810.5810.2	qx017090	LMMDFDGK	2	0.00745474	1003.72	363.678	478.714	-230.073	0.00727356	No direct match found in Unimod	674570	0
qx017090.5811.5811.2	qx017090	DANGNSFATR	2	0	1003.81	527.234	527.233	0.00140074	0.0105447		1056754	0
qx017090.5814.5814.3	qx017090	VIACDGGGGALGHPK	3	0.00190985	1004.3	470.238	470.238	0.000307631	0.0141072		619518	0
qx017090.5816.5816.3	qx017090	HQGVMVGMGQK	3	0	1004.63	391.195	391.195	-0.00160258	0.0117358		186198	0
qx017090.5818.5818.2	qx017090	AMQGLTGR	2	0	1004.79	417.218	417.219	-0.00189791	0.00834435		303552	0
qx017090.5820.5820.2	qx017090	LKVDTANPK	2	0	1004.97	492.292	493.287	-1.99121	0.00984584	Met->Glu	789126	1
qx017090.5826.5826.2	qx017090	DQVTAGAMQR	2	0	1005.66	538.761	538.761	-0.000262125	0.0107752		1147668	0
qx017090.5828.5828.2	qx017090	VSSQFDPNK	2	0	1005.84	511.253	511.251	0.00312696	0.0102251		935412	0
qx017090.5830.5830.2	qx017090	HQGVMVGMGQK	2	0	1006.29	586.289	586.289	-0.00046015	0.0117258		1559954	0
qx017090.5835.5835.2	qx017090	TVDASVGLWK	2	0	1006.89	302.676	538.293	-471.233	0.00605352	No direct match found in Unimod	1154158	0
qx017090.5838.5838.2	qx017090	TAQEVETYR	2	0	1007.16	548.767	548.767	-0.000398786	0.0109753		1238834	0
qx017090.5847.5847.2	qx017090	MALDINIK	2	0.00166113	1008.24	351.202	459.26	-216.115	0.00702405	No direct match found in Unimod	544380	0
qx017090.5848.5848.2	qx017090	EETQPPVALKK	2	0	1008.33	620.349	620.351	-0.00300353	0.012407		1841326	1
qx017090.5849.5849.3	qx017090	KPPTDEELKETIKK	3	0	1008.42	552.646	552.645	0.00200958	0.0165794		1269808	2
qx017090.5851.5851.2	qx017090	MALDINIK	2	0.00408163	1008.56	351.213	459.26	-216.093	0.00702426	No direct match found in Unimod	544380	0
qx017090.5856.5856.2	qx017090	AVSEEQQPALK	2	0	1009.16	600.317	600.317	0.000228596	0.0120063		1675614	0
qx017090.5857.5857.2	qx017090	AAVIER	2	0	1009.23	316.175	329.698	-27.0449	0.00632351	Lys->Thr	28892	0
qx017090.5859.5859.2	qx017090	YDEYVNVK	2	0	1009.41	527.719	515.74	23.9585	0.0105544	Cation:Al[III]	968826	0
qx017090.5861.5861.2	qx017090	VDVDCCEK	2	0.0032955	1009.75	533.713	533.713	0.000159572	0.0106743		1114476	0
qx017090.5863.5863.3	qx017090	KGHAVGDIPGVR	3	0	1009.91	402.563	402.563	-0.000524364	0.0120769		232088	1
qx017090.5865.5865.2	qx017090	NMGYVQQR	2	0	1010.05	498.238	498.24	-0.0045429	0.00996475		829938	0
qx017090.5866.5866.2	qx017090	VHHHPHK	2	0.00116732	1010.12	446.234	446.238	-0.00876914	0.00892468		463884	0
qx017090.5867.5867.2	qx017090	VADAAAAYK	2	0.00506329	1010.19	345.184	440.232	-190.096	0.00690368	No direct match found in Unimod	433136	0
qx017090.5869.5869.2	qx017090	IVGHYASYIK	2	0.00322581	1010.37	672.84	575.816	194.047	0.0134568	No direct match found in Unimod	1467364	0
qx017090.5871.5871.3	qx017090	LALSQNQQSSGAAGPTGKNEEK	3	0	1010.7	739.968	739.036	2.79566	0.0221991	No direct match found in Unimod	2731296	1
qx017090.5874.5874.2	qx017090	LVEDMENK	2	0	1010.97	489.234	489.234	0.000888308	0.00978469		758726	0
qx017090.5876.5876.2	qx017090	SAEFEKPDPTR	2	0.00290698	1011.15	639.319	638.812	1.01434	0.0127864	No direct match found in Unimod	1995614	0
qx017090.5878.5878.2	qx017090	ELIQNGFTR	2	0	1011.49	574.28	539.288	69.9837	0.0114856	No direct match found in Unimod	1156704	0
qx017090.5881.5881.2	qx017090	VQEGGSPIK	2	0.00498398	1011.91	457.756	457.751	0.0106309	0.00915512	No direct match found in Unimod	532928	0
qx017090.5882.5882.3	qx017090	EETQPPVALKK	3	0	1011.98	413.903	413.903	-0.000666963	0.0124171		283680	1
qx017090.5883.5883.3	qx017090	LKVDTANPK	3	0.00258398	1012.05	329.194	329.194	-0.000778409	0.00987581		29532	1
qx017090.5885.5885.3	qx017090	VLGHEASGTVEK	3	0	1012.2	473.235	409.551	191.052	0.014197	No direct match found in Unimod	267976	0
qx017090.5890.5890.2	qx017090	KGHAVGDIPGVR	2	0	1012.8	603.843	603.341	1.00321	0.0120769	Label:15N(1)	1703838	1
qx017090.5891.5891.2	qx017090	VLGHEASGTVEK	2	0	1012.89	709.349	613.822	191.053	0.014187	No direct match found in Unimod	1788672	0
qx017090.5892.5892.2	qx017090	EILQNTTSLK	2	0.00506329	1012.98	550.771	573.822	-46.1022	0.0110154	No direct match found in Unimod	1448188	0
qx017090.5894.5894.2	qx017090	MELPQR	2	0.00665966	1013.38	387.202	387.202	-0.00047961	0.00774404		173242	0
qx017090.5895.5895.3	qx017090	SSPSVKPAVDPAAAK	3	0.00225649	1013.47	475.595	475.596	-0.00246224	0.0142679		654788	0
qx017090.5897.5897.3	qx017090	SAEFEKPDPTR	3	0	1013.8	426.215	426.21	0.0147205	0.0127865	No direct match found in Unimod	354558	0
qx017090.5898.5898.2	qx017090	YLDVVLQR	2	0	1013.89	307.668	503.29	-391.244	0.00615336	No direct match found in Unimod	872162	0
qx017090.5899.5899.2	qx017090	TAVAPIER	2	0	1013.96	428.748	428.748	-0.000673714	0.00857495		364514	0
qx017090.5901.5901.2	qx017090	GELPEHAK	2	0	1014.3	440.729	440.73	-0.00133693	0.00881458		429494	0
qx017090.5902.5902.2	qx017090	TITLVK	2	0	1014.37	337.726	337.726	0.000226657	0.00675452		42466	0
qx017090.5905.5905.2	qx017090	KMAFPSGK	2	0	1014.79	433.234	433.234	0.000518768	0.00866468		388570	1
qx017090.5906.5906.2	qx017090	EFFGGR	2	0	1014.86	339.682	356.674	-33.9844	0.00679364	DehydroalaC / Met->Pro / Phe->Xle	77710	0
qx017090.5915.5915.3	qx017090	LMELHGEGSSSGK	3	0	1016.03	444.547	444.547	-0.00020166	0.0133364		453054	0
qx017090.5924.5924.2	qx017090	VHDLALR	2	0	1018	412.242	412.243	-0.00130688	0.00824484		282506	0
qx017090.5945.5945.3	qx017090	LVEQLKEER	3	0	1024.31	382.218	381.884	1.0024	0.0114665	Label:15N(1)	150664	1
qx017090.5963.5963.2	qx017090	HFELGGDK	2	0	1029.09	451.723	451.722	0.00210611	0.00903446		489786	0
qx017090.5964.5964.2	qx017090	LLQEENEK	2	0.000787402	1029.17	501.762	501.759	0.0069759	0.0100352		853020	0
qx017090.5967.5967.2	qx017090	FHSQLMR	2	0	1029.68	459.735	459.734	0.000464573	0.00919469		542076	0
qx017090.5969.5969.2	qx017090	LAELAQQR	2	0	1030.09	400.736	464.764	-128.056	0.00801472	No direct match found in Unimod	575402	0
qx017090.5973.5973.3	qx017090	IVGHLTHALK	3	0	1031.13	467.903	363.557	313.038	0.0140371	No direct match found in Unimod	95702	0
qx017090.5975.5975.2	qx017090	PFVFGQYR	2	0.00745474	1031.56	317.172	507.264	-380.184	0.00634344	No direct match found in Unimod	900938	0
qx017090.5977.5977.2	qx017090	ILVESQNR	2	0	1031.71	423.22	479.769	-113.099	0.0084644	No direct match found in Unimod	680950	0
qx017090.5980.5980.3	qx017090	ATLVDHGIR	3	0	1032.44	327.854	327.854	-5.94256e-05	0.00983562		26496	0
qx017090.5981.5981.2	qx017090	AQDQGEKENPMR	2	0	1032.53	722.827	722.828	-0.00101741	0.0144565		2616238	1
qx017090.5985.5985.2	qx017090	TCIESMEK	2	0.00408163	1033.35	392.189	499.22	-214.063	0.00784378	No direct match found in Unimod	839218	0
qx017090.5987.5987.2	qx017090	SLESINSR	2	0	1033.77	453.24	453.238	0.00346318	0.00906479		506048	0
qx017090.5990.5990.2	qx017090	FRSFDDEEIQK	2	0.00745474	1034.51	471.792	707.336	-471.089	0.00943583	No direct match found in Unimod	2513368	1
qx017090.5993.5993.2	qx017090	AQVIYTR	2	0	1035	425.742	425.743	-0.00121705	0.00851484		345146	0
qx017090.5997.5997.2	qx017090	VLVVSAK	2	0	1036.05	358.239	358.239	-0.000199392	0.00716478		83562	0
qx017090.6000.6000.2	qx017090	AATYSALNR	2	0	1036.57	462.246	483.754	-43.0161	0.00924492	Arg->Xle	708922	0
qx017090.6007.6007.3	qx017090	VETQFQNGHYDK	3	0	1037.62	489.563	489.556	0.0194799	0.0146869	No direct match found in Unimod	761382	0
qx017090.6010.6010.2	qx017090	SMQETVNK	2	0	1038.15	590.23	476.724	227.011	0.0118046	No direct match found in Unimod	661878	0
qx017090.6012.6012.2	qx017090	LKVDTANPK	2	0.00116732	1038.59	493.289	493.287	0.00304957	0.00986578		789126	1
qx017090.6014.6014.2	qx017090	TPGPGAQSALR	2	0	1038.74	527.784	527.786	-0.00290595	0.0105557		1063058	0
qx017090.6016.6016.2	qx017090	FLEDALGQK	2	0	1039.07	419.203	510.772	-183.138	0.00838406	No direct match found in Unimod	921594	0
qx017090.6019.6019.3	qx017090	EHPLFKK	3	0	1039.6	309.834	300.176	28.9725	0.00929502	No direct match found in Unimod	324	1
qx017090.6021.6021.3	qx017090	AAPGAEFAPNKR	3	0	1040.04	410.554	410.219	1.00364	0.0123166	Label:15N(1)	268366	1
qx017090.6024.6024.3	qx017090	VINDKHDDVMAK	3	0	1040.48	468.573	467.566	3.02096	0.0140572	Label:13C(3) / D3_Label	598986	1
qx017090.6029.6029.3	qx017090	EYTINIHKR	3	0	1041.08	392.218	391.884	1.00128	0.0117665	Label:15N(1)	185762	1
qx017090.6033.6033.2	qx017090	VGTPAEVALIR	2	0	1041.58	407.743	563.335	-311.184	0.00815486	No direct match found in Unimod	1368286	0
qx017090.6034.6034.2	qx017090	APYNHHGSR	2	0.00290698	1041.67	520.243	519.747	0.992523	0.0104049	Deamidation / Asn->Asp / Gln->Glu / Label:15N(1)	992512	0
qx017090.6035.6035.2	qx017090	LAEEQLR	2	0.00728661	1041.74	429.738	429.738	-1.92167e-05	0.00859475		367410	0
qx017090.6042.6042.2	qx017090	AVPGCNKDSVR	2	0	1042.49	622.807	622.806	0.00232069	0.0124561		1857420	1
qx017090.6044.6044.2	qx017090	GPSSVEDIK	2	0	1042.65	466.241	466.24	0.00136545	0.00932482		587730	0
qx017090.6045.6045.2	qx017090	APTNEAFEK	2	0.00933645	1042.74	503.748	503.746	0.00523693	0.010075		865252	0
qx017090.6050.6050.2	qx017090	EAEFEEIMNR	2	0.00116732	1043.32	634.294	634.285	0.0191328	0.0126859	No direct match found in Unimod	1957630	0
qx017090.6053.6053.2	qx017090	KISELGLPK	2	0	1043.85	565.306	492.808	144.996	0.0113061	No direct match found in Unimod	780640	1
qx017090.6055.6055.3	qx017090	NLMRIPGSSDGSSSR	3	0	1044.19	528.117	527.255	2.58807	0.0158435	No direct match found in Unimod	1060908	1
qx017090.6057.6057.2	qx017090	IPALSPSSGK	2	0	1044.37	500.759	478.774	43.9702	0.0100152	No direct match found in Unimod	673572	0
qx017090.6058.6058.3	qx017090	NMSVIAHVDHGK	3	0	1044.46	436.556	436.556	-0.000505577	0.0130967		406600	0
qx017090.6062.6062.3	qx017090	KAEAAVVAVAEK	3	0	1044.96	395.899	395.899	-0.00145444	0.011877		202088	1
qx017090.6063.6063.2	qx017090	IFVGTK	2	0	1045.03	332.705	332.705	-0.00026655	0.0066541		33494	0
qx017090.6064.6064.2	qx017090	TLVGLVR	2	0.00166113	1045.1	301.205	379.25	-156.091	0.0060241	No direct match found in Unimod	144214	0
qx017090.6065.6065.2	qx017090	GELANEVK	2	0.00408163	1045.17	329.698	430.23	-201.064	0.00659396	No direct match found in Unimod	371616	0
qx017090.6067.6067.2	qx017090	LLLLGPGESGK	2	0	1045.5	494.269	542.324	-96.1108	0.00988537	No direct match found in Unimod	1184142	0
qx017090.6070.6070.2	qx017090	SGVISGGASDLKAK	2	0.00408163	1045.77	438.224	645.357	-414.266	0.00876447	No direct match found in Unimod	2051274	1
qx017090.6071.6071.2	qx017090	AIASDESFGAVK	2	0	1045.86	620.27	597.804	44.9333	0.0124054	No direct match found in Unimod	1650674	0
qx017090.6074.6074.2	qx017090	IVGHYASYIK	2	0.00408163	1046.28	701.352	575.816	251.071	0.014027	No direct match found in Unimod	1467364	0
qx017090.6078.6078.3	qx017090	VIGMHYFSPVDK	3	0	1046.6	449.231	470.236	-63.0133	0.0134769	No direct match found in Unimod	619528	0
qx017090.6079.6079.2	qx017090	AEEILEK	2	0	1046.68	416.227	416.227	0.00050637	0.00832454		298220	0
qx017090.6081.6081.2	qx017090	TEADVNPK	2	0	1046.86	457.732	458.225	-0.985401	0.00915464	Amide / Asp->Asn / Glu->Gln / Glu->pyro-Glu+Methyl:2H(2)13C(1)	539382	0
qx017090.6084.6084.3	qx017090	KLPEYNPR	3	0	1047.28	339.857	339.522	1.0037	0.0101957	Label:15N(1)	45388	1
qx017090.6085.6085.2	qx017090	HSVGPSLVK	2	0	1047.36	462.276	462.269	0.0146222	0.00924553	No direct match found in Unimod	561880	0
qx017090.6086.6086.3	qx017090	GKLHIFNAK	3	0	1047.44	343.207	343.206	0.00162776	0.0102962		52302	1
qx017090.6087.6087.5	qx017090	LKKPPTDEELKETIKK	5	0	1047.51	380.426	380.226	1.00178	0.0190213	Deamidation / Asn->Asp / Gln->Glu / Label:15N(1)	146628	3
qx017090.6089.6089.3	qx017090	QMQVLHPAAR	3	0	1047.69	384.21	384.21	0.000443587	0.0115263		162178	0
qx017090.6092.6092.2	qx017090	GPFPTSR	2	0	1048.12	345.682	381.201	-71.0369	0.00691364	Gln->Gly	149540	0
qx017090.6093.6093.2	qx017090	MNENWK	2	0	1048.21	411.185	411.184	0.00154272	0.0082237		276266	0
qx017090.6095.6095.3	qx017090	LIDHLENTK	3	0	1048.36	361.533	361.533	-0.000555942	0.010846		89924	0
qx017090.6098.6098.2	qx017090	AWVESR	2	0	1048.61	374.193	374.193	0.0002918	0.00748386		124918	0
qx017090.6099.6099.2	qx017090	AGEVFIHK	2	0	1048.7	450.201	450.751	-1.09939	0.00900402	No direct match found in Unimod	481778	0
qx017090.6100.6100.2	qx017090	MVQAEEAAAEITR	2	0	1048.79	653.327	709.851	-113.047	0.0130665	No direct match found in Unimod	2529978	0
qx017090.6103.6103.2	qx017090	ELIQNGFTR	2	0	1049.22	574.28	539.288	69.9839	0.0114856	No direct match found in Unimod	1156704	0
qx017090.6105.6105.2	qx017090	LQLEQEK	2	0	1049.38	444.251	444.245	0.0115202	0.00888502	No direct match found in Unimod	453130	0
qx017090.6106.6106.2	qx017090	MLQTLK	2	0	1049.45	367.217	367.217	4.49811e-05	0.00734435		108128	0
qx017090.6107.6107.2	qx017090	TLQMLR	2	0	1049.53	351.219	381.221	-60.0035	0.00702438	Met->Ala	151888	0
qx017090.6113.6113.2	qx017090	AEELIQDITQK	2	0.00745474	1050.22	593.801	644.343	-101.084	0.011876	No direct match found in Unimod	2037162	0
qx017090.6115.6115.2	qx017090	EMGTPDVR	2	0	1050.38	452.713	452.713	-0.000305078	0.00905426		495548	0
qx017090.6116.6116.2	qx017090	IANPVEGSSGR	2	0	1050.47	543.78	543.781	-0.00164708	0.0108756		1191226	0
qx017090.6117.6117.2	qx017090	EYTINIHKR	2	0	1050.56	587.322	587.322	-0.000843715	0.0117464		1567700	1
qx017090.6122.6122.2	qx017090	TLALLDR	2	0	1051.15	309.184	401.245	-184.121	0.00618369	No direct match found in Unimod	229772	0
qx017090.6128.6128.2	qx017090	SMNANTITK	2	0.00665966	1051.8	498.237	498.245	-0.0168204	0.00996473	No direct match found in Unimod	831266	0
qx017090.6130.6130.2	qx017090	AAAVDPTPAAPAR	2	0	1051.98	604.325	604.325	-0.000220263	0.0120865		1708676	0
qx017090.6134.6134.2	qx017090	KMGPGFTK	2	0	1052.49	433.234	433.234	0.00167844	0.00866469		388574	1
qx017090.6136.6136.2	qx017090	LECVEPNCR	2	0	1052.67	588.76	588.76	-0.000134897	0.0117752		1578712	0
qx017090.6137.6137.2	qx017090	LSDMPLK	2	0.00840054	1052.75	402.216	402.22	-0.00744924	0.00804433		232662	0
qx017090.6142.6142.2	qx017090	GFSYLNER	2	0	1053.34	481.217	493.241	-24.0465	0.00962435	No direct match found in Unimod	787372	0
qx017090.6144.6144.2	qx017090	YIENMSR	2	0	1053.5	456.716	456.716	-0.00020209	0.00913431		526566	0
qx017090.6151.6151.3	qx017090	TEEARPSPAPGPGTPTGTPTR	3	0	1054.26	693.016	693.015	0.00180431	0.0207905		2417428	0
qx017090.6157.6157.2	qx017090	QAILAAQR	2	0	1055.18	435.761	435.761	-0.000151993	0.00871523		401288	0
qx017090.6163.6163.2	qx017090	FAPHLEK	2	0	1055.87	421.238	421.232	0.0115801	0.00842476	No direct match found in Unimod	324380	0
qx017090.6164.6164.2	qx017090	ASYLDCIR	2	0.00506329	1055.96	398.706	499.242	-201.073	0.00797411	No direct match found in Unimod	833488	0
qx017090.6166.6166.2	qx017090	AVVEGQLQVAK	2	0	1056.38	451.258	571.332	-240.148	0.00902516	No direct match found in Unimod	1429596	0
qx017090.6171.6171.2	qx017090	TICSHVQNMIK	2	0	1057.02	673.832	673.831	0.00150622	0.0134766		2267466	0
qx017090.6174.6174.3	qx017090	SEITELRR	3	0	1057.55	335.189	335.189	-0.00074823	0.0100557		38952	1
qx017090.6177.6177.2	qx017090	VPVKDVVDPGK	2	0	1058.03	648.85	576.835	144.031	0.012977	3-deoxyglucosone / 2-dimethylsuccinyl	1479994	1
qx017090.6178.6178.3	qx017090	ALNRPPTYPTK	3	0.000402091	1058.1	419.903	419.903	3.83915e-05	0.0125971		313418	0
qx017090.6181.6181.3	qx017090	TICSHVQNMIK	3	0	1058.51	449.556	449.557	-0.00235228	0.0134867		480632	0
qx017090.6183.6183.2	qx017090	VSFATR	2	0	1058.67	340.69	340.69	0.000307492	0.0068138		48054	0
qx017090.6184.6184.2	qx017090	EPPEQELQR	2	0	1058.76	563.282	563.28	0.00234899	0.0112656		1362282	0
qx017090.6185.6185.2	qx017090	LMMEQR	2	0	1058.83	404.197	404.196	0.000563756	0.00808393		241382	0
qx017090.6192.6192.2	qx017090	VHELNEEIGK	2	0	1059.57	584.305	584.304	0.00148845	0.0116861		1547970	0
qx017090.6193.6193.2	qx017090	TLAESDEGK	2	0.000402091	1059.64	475.224	475.227	-0.00626175	0.00950448		655094	0
qx017090.6201.6201.3	qx017090	GYMRIQQFRK	3	0	1060.45	480.915	442.908	114.021	0.0144275	Gluratylation / Xlink:BS2G[114]	441206	2
qx017090.6202.6202.2	qx017090	IQNPSAYAK	2	0	1060.54	441.218	496.756	-111.076	0.00882436	No direct match found in Unimod	812418	0
qx017090.6214.6214.3	qx017090	VHELNEEIGK	3	0	1061.79	384.196	390.2	-18.0123	0.0115259	15N-oxobutanoic / Phospho+PL / Pyro_glu / Xlink:EDC	184746	0
qx017090.6216.6216.2	qx017090	YGQTLGQAQAHSQEQ	2	0	1062.13	823.884	823.382	1.0049	0.0164777	Label:15N(1)	3207062	0
qx017090.6219.6219.2	qx017090	AQDQGEKENPMR	2	0	1062.38	658.798	723.326	-129.055	0.013176	Trp->Gly	2623022	1
qx017090.6220.6220.2	qx017090	SLGAVNLQGK	2	0.00745474	1062.45	337.203	493.785	-313.165	0.00674406	No direct match found in Unimod	791448	0
qx017090.6224.6224.2	qx017090	ILMEVEK	2	0.00154083	1062.95	431.234	431.241	-0.0144023	0.00862468	No direct match found in Unimod	377280	0
qx017090.6226.6226.2	qx017090	MNENWK	2	0.00290698	1063.1	411.703	411.184	1.03755	0.00823406	No direct match found in Unimod	276266	0
qx017090.6230.6230.2	qx017090	LLPAGPGPR	2	0.00506329	1063.59	333.718	439.266	-211.096	0.00667436	No direct match found in Unimod	424644	0
qx017090.6234.6234.2	qx017090	ADYEIASK	2	0	1064.16	448.722	448.722	0.000454706	0.00897444		469788	0
qx017090.6239.6239.2	qx017090	EMDEEDKAFK	2	0	1064.74	621.775	621.271	1.00781	0.0124355	Label:15N(1)	1849866	1
qx017090.6241.6241.2	qx017090	FEPPQSDSDGQR	2	0	1064.92	682.301	681.8	1.00198	0.013646	Label:15N(1)	2324312	0
qx017090.6245.6245.2	qx017090	YSLSMSVR	2	0.00782313	1065.5	479.735	479.737	-0.00416445	0.00959469		685768	0
qx017090.6246.6246.2	qx017090	DFTILQK	2	0.00408163	1065.58	325.679	432.745	-214.132	0.00651358	No direct match found in Unimod	381316	0
qx017090.6248.6248.2	qx017090	IAVVTADGK	2	0	1065.92	437.255	437.256	-0.000303775	0.00874511		410964	0
qx017090.6251.6251.2	qx017090	VIEQLGGK	2	0.000402091	1066.17	422.25	422.25	-0.00103021	0.008445		333412	0
qx017090.6256.6256.3	qx017090	VSLQVHPDR	3	0	1067.04	351.194	351.189	0.0148157	0.0105358	No direct match found in Unimod	69344	0
qx017090.6259.6259.3	qx017090	VHELNEEIGK	3	0	1067.54	384.196	390.2	-18.0098	0.0115259	Phospho+PL / Pyro_glu / Xlink:EDC	184746	0
qx017090.6262.6262.2	qx017090	LATEYMSSAR	2	0.00506329	1068.02	387.23	564.771	-355.083	0.0077446	No direct match found in Unimod	1373080	0
qx017090.6266.6266.2	qx017090	QYEMGECTR	2	0	1068.6	587.237	587.237	3.01222e-05	0.0117447		1572206	0
qx017090.6268.6268.3	qx017090	MMNGGHYTYSENRVEK	3	0	1068.76	639.286	639.286	0.000194053	0.0191786		2002522	1
qx017090.6273.6273.2	qx017090	LVPSCDVR	2	0.00532104	1069.36	473.254	473.245	0.0176933	0.00946507	No direct match found in Unimod	638308	0
qx017090.6276.6276.3	qx017090	GQIPEIKQTLEILK	3	0	1069.83	537.95	537.322	1.88259	0.0161385	No direct match found in Unimod	1140682	1
qx017090.6285.6285.2	qx017090	FTLVGDDGTNK	2	0.00506329	1071.03	380.219	583.788	-407.139	0.00760437	No direct match found in Unimod	1533824	0
qx017090.6286.6286.2	qx017090	NILGGTVFR	2	0.00745474	1071.12	302.177	489.274	-374.195	0.00604354	No direct match found in Unimod	759180	0
qx017090.6288.6288.4	qx017090	LLSDATVEKDESHAGK	4	0	1071.56	425.718	425.718	-0.000832092	0.0170287		347624	1
qx017090.6289.6289.2	qx017090	VAALISGGK	2	0.00322581	1071.65	307.716	408.253	-201.075	0.00615431	No direct match found in Unimod	262686	0
qx017090.6292.6292.3	qx017090	YALTGDEVKK	3	0	1072.14	375.205	375.205	-0.000247038	0.0112561		130906	1
qx017090.6298.6298.2	qx017090	AAIISAEGDSK	2	0	1072.82	531.279	531.277	0.00258664	0.0106256		1089978	0
qx017090.6300.6300.2	qx017090	CEAVVAELK	2	0	1072.98	482.231	509.766	-55.0697	0.00964461	No direct match found in Unimod	912530	0
qx017090.6302.6302.2	qx017090	PVWGGGNK	2	0	1073.37	407.714	407.714	-0.000342419	0.00815428		256692	0
qx017090.6303.6303.2	qx017090	VYSSLGGQK	2	0.000402091	1073.44	469.759	469.751	0.0169459	0.00939518	No direct match found in Unimod	613396	0
qx017090.6307.6307.2	qx017090	AGFAGDDAPR	2	0	1073.94	488.729	488.728	0.00176955	0.00977457		747280	0
qx017090.6309.6309.2	qx017090	TFSPSGK	2	0	1074.1	381.186	362.187	37.9979	0.00762372	Val->His	94048	0
qx017090.6310.6310.2	qx017090	EVFDNDGK	2	0.00154083	1074.17	462.215	462.209	0.0114755	0.00924429	No direct match found in Unimod	561132	0
qx017090.6312.6312.5	qx017090	GDKDFPPAAAQVAHQKPHASMDKHPSPR	5	0.00787402	1074.51	605.105	604.904	1.00286	0.0302552	Deamidation / Asn->Asp / Gln->Glu / Label:15N(1)	1710994	1
qx017090.6316.6316.3	qx017090	AGGAAVVITEPEHTKER	3	0	1075.12	588.979	588.979	-0.000523142	0.0176694		1574822	1
qx017090.6317.6317.2	qx017090	QTLQVAVATGGR	2	0	1075.21	655.377	600.838	109.078	0.0131075	No direct match found in Unimod	1680812	0
qx017090.6319.6319.2	qx017090	KMAFPSGK	2	0	1075.54	368.178	433.234	-130.111	0.00736357	No direct match found in Unimod	388570	1
qx017090.6321.6321.2	qx017090	YALTGDEVKK	2	0	1075.68	562.303	583.806	-43.0059	0.0112461	Arg->Xle / Asn->Ala	1539876	1
qx017090.6325.6325.2	qx017090	KFYEENGFLVIK	2	0	1076.16	688.837	744.393	-111.111	0.0137767	No direct match found in Unimod	2762956	1
qx017090.6326.6326.2	qx017090	IYQDAYR	2	0	1076.25	465.232	464.73	1.0041	0.00930464	Label:15N(1)	574998	0
qx017090.6327.6327.2	qx017090	EYLQIR	2	0	1076.32	355.179	411.229	-112.1	0.00710359	No direct match found in Unimod	274366	0
qx017090.6328.6328.2	qx017090	YEEIVK	2	0	1076.39	390.71	390.711	-0.000179314	0.00781421		185012	0
qx017090.6331.6331.2	qx017090	AAQVMGPPDR	2	0	1076.64	522.292	521.261	2.06284	0.0104458	No direct match found in Unimod	1006004	0
qx017090.6334.6334.2	qx017090	AAVTEAVR	2	0	1077.04	416.242	408.732	15.0184	0.00832483	aminotyrosine / Xle->Lys / Hydroxamic_acid	258212	0
qx017090.6335.6335.2	qx017090	EQITGQIDK	2	0	1077.13	516.272	516.272	0.000751511	0.0103254		970672	0
qx017090.6337.6337.2	qx017090	TVEDVFLRK	2	0.00745474	1077.29	352.701	553.814	-402.227	0.00705401	No direct match found in Unimod	1282074	1
qx017090.6340.6340.2	qx017090	GIPHLVTHDAR	2	0	1077.72	608.333	629.836	-43.0055	0.0121667	Arg->Xle / Asn->Ala	1917166	0
qx017090.6342.6342.2	qx017090	TLPELVQR	2	0.00258398	1077.88	478.282	478.282	0.000308971	0.00956565		677106	0
qx017090.6343.6343.2	qx017090	AAVTEAVR	2	0	1077.95	415.74	408.732	14.0157	0.0083148	Methyl / Asp->Glu / Gly->Ala / Ser->Thr / Val->Xle / Asn->Gln	258212	0
qx017090.6344.6344.3	qx017090	GIPHLVTHDAR	3	0	1078.02	405.891	405.891	-0.000316194	0.0121767		244996	0
qx017090.6345.6345.4	qx017090	GIPHLVTHDAR	4	0	1078.09	304.67	304.67	-8.5337e-05	0.0121868		3158	0
qx017090.6347.6347.3	qx017090	IVGHLTHALK	3	0	1078.42	467.904	363.557	313.04	0.0140371	No direct match found in Unimod	95702	0
qx017090.6349.6349.2	qx017090	IMEAMEK	2	0	1078.6	426.203	426.204	-0.000435949	0.00852407		352454	0
qx017090.6350.6350.2	qx017090	SSHNELLNAEIK	2	0.00618047	1078.69	472.74	677.852	-410.224	0.0094548	No direct match found in Unimod	2298170	0
qx017090.6351.6351.2	qx017090	MDSTEPPYSQK	2	0	1078.78	641.784	641.785	-0.00165136	0.0128357		2018198	0
qx017090.6353.6353.2	qx017090	KGDEVDGVDEVAK	2	0	1079.22	680.334	680.833	-0.998626	0.0136067	Cystine	2318202	1
qx017090.6359.6359.2	qx017090	AEQLGAEGNVDESQK	2	0	1079.92	787.868	787.868	-0.00120566	0.0157574		3014576	0
qx017090.6368.6368.3	qx017090	KFYEENGFLVIK	3	0	1081.09	471.92	496.598	-74.0319	0.0141576	Met->Gly	812692	1
qx017090.6370.6370.2	qx017090	AALAGHPR	2	0	1081.27	411.727	396.727	30.0001	0.00823455	Thr->Met	204820	0
qx017090.6371.6371.2	qx017090	STESLQANVQR	2	0	1081.36	616.812	616.815	-0.00548279	0.0123362		1813442	0
qx017090.6375.6375.2	qx017090	CASQSGMTAYGTR	2	0.000402091	1081.87	695.298	695.298	0.000713416	0.013906		2427016	0
qx017090.6377.6377.3	qx017090	LFQECCPHSTDR	3	0	1082.05	517.224	517.222	0.00393141	0.0155167		981246	0
qx017090.6378.6378.3	qx017090	ELLLQEDDSGSDTKYK	3	0.00945378	1082.14	457.229	614.299	-471.207	0.0137169	No direct match found in Unimod	1790868	1
qx017090.6379.6379.2	qx017090	GGPGGPGGPGGPMGR	2	0	1082.23	604.787	604.285	1.00327	0.0120957	Label:15N(1)	1711082	0
qx017090.6384.6384.2	qx017090	SGGASHSELIHNLR	2	0	1082.83	739.378	739.379	-0.00240596	0.0147876		2733438	0
qx017090.6386.6386.3	qx017090	MKETAENYLGHTAK	3	0	1083.01	531.598	545.6	-42.0051	0.0159479	Glu->Ser	1210866	1
qx017090.6388.6388.2	qx017090	IQTLGITPR	2	0.00166113	1083.19	364.226	499.803	-271.154	0.00728453	No direct match found in Unimod	835840	0
qx017090.6393.6393.4	qx017090	ASGQPAGPDNKENCPVPGKPGEAVAAR	4	0.00787402	1083.79	669.832	669.577	1.02135	0.0267933	Label:15N(1)	2231846	1
qx017090.6395.6395.2	qx017090	IIVGDATEK	2	0	1083.95	473.268	473.266	0.00279705	0.00946535		636928	0
qx017090.6396.6396.2	qx017090	KGTVEGFEPADNK	2	0	1084.04	697.335	696.344	1.98287	0.0139467	Val->Thr / Label:15N(2)	2436956	1
qx017090.6399.6399.2	qx017090	VIDHTPVEK	2	0	1084.47	701.352	519.285	364.134	0.014027	No direct match found in Unimod	998170	0
qx017090.6400.6400.3	qx017090	HELQANCYEEVKDR	3	0	1084.56	597.943	597.937	0.0175946	0.0179383		1653084	1
qx017090.6403.6403.3	qx017090	MWDQEKDHLK	3	0	1084.79	461.89	443.88	54.0311	0.0138567	No direct match found in Unimod	448336	1
qx017090.6404.6404.2	qx017090	TPENFPCK	2	0	1084.88	496.729	496.729	-0.0001721	0.00993458		816602	0
qx017090.6408.6408.3	qx017090	SINQQSGAHVELQR	3	0.000787402	1085.37	522.938	522.938	0.00144519	0.0156881		1019950	0
qx017090.6415.6415.2	qx017090	MDATANDVPSDR	2	0	1086.11	646.282	646.283	-0.00101508	0.0129256		2057392	0
qx017090.6416.6416.3	qx017090	IKSEHPGLSIGDTAK	3	0	1086.18	518.283	518.283	0.000452421	0.0155485		987782	1
qx017090.6417.6417.2	qx017090	NHTLFPEK	2	0.00745474	1086.25	416.222	493.751	-155.058	0.00832444	No direct match found in Unimod	790048	0
qx017090.6418.6418.2	qx017090	ALVNQLHER	2	0	1086.34	540.301	540.301	-0.00129942	0.010806		1164066	0
qx017090.6423.6423.2	qx017090	ELIQNGFTR	2	0	1086.91	574.772	539.78	69.9835	0.0114954	No direct match found in Unimod	1156706	0
qx017090.6424.6424.2	qx017090	SINQQSGAHVELQR	2	0	1087	783.902	783.903	-0.00235569	0.015678		2996668	0
qx017090.6425.6425.2	qx017090	VVYSAPR	2	0	1087.07	368.694	396.224	-55.0599	0.00737388	Arg->Thr	208910	0
qx017090.6426.6426.3	qx017090	MMNGGHYTYSENR	3	0	1087.14	520.551	520.55	0.00084368	0.0156165		1003046	0
qx017090.6428.6428.3	qx017090	EFLAHAPTK	3	0	1087.28	338.519	338.519	0.000107129	0.0101556		43066	0
qx017090.6431.6431.3	qx017090	EFLAHAPTK	3	0	1087.51	332.516	338.519	-18.0086	0.00997547	Phospho+PL / Pyro_glu / Xlink:EDC	43066	0
qx017090.6433.6433.2	qx017090	IKSEHPGLSIGDTAK	2	0	1087.69	776.92	776.92	-0.000754999	0.0155384		2954838	1
qx017090.6435.6435.3	qx017090	MLENTDNSSPSTEHSQGLEK	3	0	1088.03	735.308	735.331	-0.0689487	0.0220592	No direct match found in Unimod	2706026	0
qx017090.6436.6436.2	qx017090	VNTLIRPDGEK	2	0	1088.12	621.346	621.346	-0.000581548	0.0124269		1856122	0
qx017090.6439.6439.2	qx017090	SGQFCDVR	2	0	1088.35	570.256	484.716	171.08	0.0114051	No direct match found in Unimod	722284	0
qx017090.6441.6441.3	qx017090	VNTLIRPDGEK	3	0	1088.5	414.566	414.566	-0.000808454	0.012437		292344	0
qx017090.6450.6450.2	qx017090	LYSENEGMASNQGK	2	0	1089.44	764.341	764.341	0.000933398	0.0152868		2885954	0
qx017090.6455.6455.2	qx017090	MMNGGHYTYSENR	2	0	1090	780.322	780.322	6.35063e-05	0.0156064		2978708	0
qx017090.6457.6457.2	qx017090	SMNANTITK	2	0.000402091	1090.18	498.236	498.245	-0.0185294	0.00996471	No direct match found in Unimod	831266	0
qx017090.6459.6459.3	qx017090	MLENTDNSSPSTEHSQGLEK	3	0	1090.34	735.668	735.659	0.0290571	0.02207	Gln->Lys	2706032	0
qx017090.6464.6464.2	qx017090	SMQETVNK	2	0	1090.95	590.228	476.724	227.009	0.0118046	No direct match found in Unimod	661878	0
qx017090.6466.6466.3	qx017090	ALVNQLHER	3	0	1091.28	360.537	360.537	-0.00040416	0.0108161		86072	0
qx017090.6467.6467.2	qx017090	VLEEGSVEAR	2	0	1091.37	544.783	544.783	0.000283509	0.0108957		1205240	0
qx017090.6468.6468.2	qx017090	YVITIR	2	0	1091.44	354.706	382.737	-56.0626	0.00709411	Xle->Gly	156276	0
qx017090.6469.6469.3	qx017090	LGPTEGRPQLK	3	0	1091.51	399.231	399.231	0.000155008	0.0119769		219044	0
qx017090.6473.6473.3	qx017090	TPGNNLHEVETAQGQR	3	0	1091.84	584.622	598.622	-42	0.0175387	Glu->Ser	1665894	0
qx017090.6479.6479.2	qx017090	LYSENEGMASNQGK	2	0	1092.52	765.344	764.341	2.00606	0.0153069	Label:15N(2) / Glu->Met / O18_STY / Pro->Val	2885954	0
qx017090.6480.6480.4	qx017090	IKSEHPGLSIGDTAKK	4	0	1092.59	388.964	420.987	-128.095	0.0155585	-K	320020	2
qx017090.6482.6482.2	qx017090	IYTAQDVK	2	0.00782313	1092.73	469.254	469.253	0.0023949	0.00938509		609684	0
qx017090.6483.6483.2	qx017090	EFLAHAPTK	2	0	1092.8	508.252	507.274	1.95511	0.010165	Thr->Cys	897006	0
qx017090.6484.6484.2	qx017090	VASQGEVVR	2	0	1092.89	474.745	473.254	2.98272	0.0094949	Gln->Met / GN18Olabeling / Deamidation_O18 / Label:15N(3)	640920	0
qx017090.6486.6486.2	qx017090	SEETLDEGPPK	2	0	1093.07	601.283	601.283	0.000588624	0.0120257		1689616	0
qx017090.6490.6490.2	qx017090	VDFDSPAAAQK	2	0	1093.57	405.188	574.783	-339.19	0.00810375	No direct match found in Unimod	1462954	0
qx017090.6491.6491.2	qx017090	TAGEEEMIK	2	0	1093.64	504.239	504.239	-0.000460447	0.0100848		878636	0
qx017090.6492.6492.2	qx017090	NGVISAR	2	0	1093.71	362.703	359.198	7.00944	0.00725406	No direct match found in Unimod	85050	0
qx017090.6494.6494.3	qx017090	DREEALHQFR	3	0	1093.85	434.218	434.218	0.00012807	0.0130265		392454	1
qx017090.6498.6498.2	qx017090	VLGHEASGTVEK	2	0	1094.19	777.351	613.822	327.057	0.015547	No direct match found in Unimod	1788672	0
qx017090.6500.6500.2	qx017090	SMNANTITK	2	0	1094.37	498.721	498.245	0.95138	0.00997441	Lys->Glu / Xle->Asn	831266	0
qx017090.6504.6504.3	qx017090	VLGHEASGTVEK	3	0	1094.9	518.57	409.551	327.058	0.0155571	No direct match found in Unimod	267976	0
qx017090.6506.6506.2	qx017090	MGTYGVR	2	0.00364166	1095.04	392.189	392.195	-0.0107695	0.00784378	No direct match found in Unimod	190782	0
qx017090.6508.6508.2	qx017090	DACIIEK	2	0.00190985	1095.38	424.713	424.713	-0.000401746	0.00849425		339760	0
qx017090.6510.6510.2	qx017090	NGVISAR	2	0	1095.54	346.192	359.198	-26.0113	0.00692385	Pro->Ala / Tyr->His	85050	0
qx017090.6512.6512.2	qx017090	DYNDADMAR	2	0	1095.72	535.715	535.714	0.0017769	0.0107143		1124178	0
qx017090.6514.6514.2	qx017090	VPVKDVVDPGK	2	0	1096.05	648.849	576.835	144.029	0.012977	No direct match found in Unimod	1479994	1
qx017090.6520.6520.2	qx017090	VSVENIK	2	0	1096.77	394.729	394.729	0.000336425	0.00789459		200258	0
qx017090.6522.6522.2	qx017090	IGVITNR	2	0	1097.18	386.737	386.737	7.06713e-05	0.00773475		168180	0
qx017090.6525.6525.2	qx017090	LEIQADYHR	2	0	1097.83	565.768	572.791	-14.0462	0.0113154	Lys->Asn	1441878	0
qx017090.6526.6526.2	qx017090	DLGIMK	2	0	1097.9	338.198	338.689	-0.981901	0.00676395	Amide / Asp->Asn / Glu->Gln / Glu->pyro-Glu+Methyl:2H(2)13C(1)	43014	0
qx017090.6534.6534.2	qx017090	ELEVAEGGK	2	0	1099.66	466.241	466.24	0.00130441	0.00932482		587032	0
qx017090.6542.6542.2	qx017090	AQVQLQLFK	2	0	1101.5	537.786	537.819	-0.0663544	0.0107557	No direct match found in Unimod	1138802	0
qx017090.6552.6552.4	qx017090	KSESQMDITDINTPKPK	4	0	1103.81	487.517	487.748	-0.92242	0.0195007	No direct match found in Unimod	742906	1
qx017090.6562.6562.2	qx017090	IGVITNR	2	0	1105.21	386.234	386.737	-1.00719	0.00772468	Cystine	168180	0
qx017090.6565.6565.2	qx017090	ESYELRYF	2	0	1105.94	398.696	553.761	-310.131	0.00797391	No direct match found in Unimod	1276354	1
qx017090.6569.6569.2	qx017090	NFAELK	2	0	1106.81	311.682	361.198	-99.0311	0.00623364	No direct match found in Unimod	90256	0
qx017090.6571.6571.2	qx017090	GNYDAAQR	2	0.00408163	1106.95	442.208	447.707	-10.9968	0.00884417	No direct match found in Unimod	465856	0
qx017090.6576.6576.2	qx017090	VQIINKK	2	0.00745474	1108.03	300.708	421.777	-242.137	0.00601416	No direct match found in Unimod	328182	1
qx017090.6578.6578.3	qx017090	ERHPGSFDVVHVK	3	0	1108.2	502.933	502.932	0.00201332	0.015088		858686	1
qx017090.6586.6586.2	qx017090	LVELWGGK	2	0.00728661	1109.85	451.254	451.261	-0.0141359	0.00902507	No direct match found in Unimod	491322	0
qx017090.6588.6588.2	qx017090	EVSEAMMK	2	0	1110.28	462.706	462.712	-0.0108336	0.00925413	No direct match found in Unimod	561152	0
qx017090.6590.6590.3	qx017090	KFPFSEFVPK	3	0	1110.72	388.197	409.225	-63.0865	0.0116459	No direct match found in Unimod	265298	1
qx017090.6592.6592.4	qx017090	ERHPGSFDVVHVK	4	0	1111.1	377.451	377.451	0.000687785	0.015098		134992	1
qx017090.6598.6598.2	qx017090	QVSDDLTER	2	0	1112.16	531.757	531.757	0.00117124	0.0106351		1095992	0
qx017090.6599.6599.2	qx017090	VLGHEASGTVEK	2	0	1112.25	671.836	613.822	116.026	0.0134367	No direct match found in Unimod	1788672	0
qx017090.6605.6605.2	qx017090	KDDPTLLSSGR	2	0	1113.39	594.814	594.815	-0.000635606	0.0118963		1628152	1
qx017090.6607.6607.2	qx017090	LAALGGNSSPSAK	2	0	1113.83	587.315	587.309	0.01124	0.0117463		1569886	0
qx017090.6608.6608.2	qx017090	FFEKMDR	2	0	1113.92	487.736	486.734	2.00425	0.00975472	Glu->Met / O18_STY	733124	1
qx017090.6609.6609.2	qx017090	VYVHYK	2	0.000787402	1114.01	404.714	404.721	-0.0147464	0.00809428	No direct match found in Unimod	243532	0
qx017090.6613.6613.3	qx017090	VLIAAHGNSLR	3	0.000787402	1114.54	384.228	384.228	-5.0908e-05	0.0115268		162906	0
qx017090.6614.6614.3	qx017090	YYLAQHYDK	3	0	1114.63	401.155	400.861	0.883136	0.0120347	No direct match found in Unimod	225772	0
qx017090.6620.6620.2	qx017090	MAPVGTDK	2	0	1115.69	407.734	409.707	-3.94675	0.00815468	Cys->Val	266082	0
qx017090.6624.6624.3	qx017090	IVGHLTHALK	3	0	1116.47	467.903	363.557	313.038	0.0140371	No direct match found in Unimod	95702	0
qx017090.6631.6631.2	qx017090	PGFSIADKK	2	0	1117.37	481.768	481.769	-0.00237777	0.00963535		698462	1
qx017090.6636.6636.3	qx017090	PGFSIADKK	3	0	1117.96	321.515	321.515	0.000569149	0.00964546		19464	1
qx017090.6640.6640.2	qx017090	TPCNAGTFSQPEK	2	0	1118.3	718.827	718.827	-0.000442755	0.0143765		2594382	0
qx017090.6642.6642.2	qx017090	SEETLDEGPPK	2	0	1118.48	601.228	601.283	-0.110129	0.0120246	No direct match found in Unimod	1689616	0
qx017090.6644.6644.2	qx017090	GYGCSCDQLR	2	0	1118.81	608.748	608.248	1.00106	0.012175	Label:15N(1)	1743794	0
qx017090.6646.6646.2	qx017090	GFCMSTLR	2	0	1118.97	441.2	486.226	-90.0503	0.00882401	Phe->Gly	733450	0
qx017090.6648.6648.3	qx017090	DVYHLNR	3	0	1119.13	306.493	306.159	1.0024	0.0091948	Label:15N(1)	4746	0
qx017090.6655.6655.2	qx017090	LTEGCSFR	2	0	1119.89	485.227	485.227	0.001222	0.00970454		727942	0
qx017090.6658.6658.2	qx017090	CASQVGMTAPGTR	2	0	1120.32	668.813	668.803	0.019686	0.0133763	No direct match found in Unimod	2224414	0
qx017090.6659.6659.3	qx017090	EQIVPKPEEEVAQKK	3	0	1120.41	584.657	584.656	0.00350925	0.0175397		1541818	1
qx017090.6661.6661.2	qx017090	AVIVDVK	2	0	1120.57	358.22	372.237	-28.0341	0.00716439	Val->Ala / Met->Cys	119388	0
qx017090.6662.6662.2	qx017090	LQNATPTNFK	2	0.00322581	1120.66	629.836	567.301	125.07	0.0125967	No direct match found in Unimod	1399686	0
qx017090.6663.6663.2	qx017090	VAAEDWK	2	0	1120.75	409.713	409.706	0.0144497	0.00819426	No direct match found in Unimod	267788	0
qx017090.6665.6665.2	qx017090	GHQQLYWSHPR	2	0	1120.93	704.832	705.339	-1.01474	0.0140966	Cystine	2499786	0
qx017090.6671.6671.3	qx017090	GHQQLYWSHPR	3	0	1121.6	470.234	470.234	2.58114e-05	0.014107		615398	0
qx017090.6672.6672.2	qx017090	APYNHHGSR	2	0.000787402	1121.69	519.742	519.747	-0.00991829	0.0103948		992512	0
qx017090.6673.6673.2	qx017090	NMMAACDPR	2	0	1121.78	533.218	533.217	0.000711512	0.0106644		1112126	0
qx017090.6676.6676.3	qx017090	YDPQKEAELR	3	0	1122.2	416.879	416.879	-0.000740442	0.0125064		303116	1
qx017090.6678.6678.3	qx017090	AQIEDTLRR	3	0	1122.36	367.872	367.872	0.00037188	0.0110362		106500	1
qx017090.6686.6686.2	qx017090	SMQNYVQFLK	2	0.00506329	1123.19	490.239	629.318	-278.159	0.00980478	No direct match found in Unimod	1921506	0
qx017090.6692.6692.2	qx017090	ELTAVVQK	2	0	1123.82	444.263	444.263	-8.46978e-05	0.00888527		451418	0
qx017090.6693.6693.2	qx017090	NLDENYCR	2	0	1123.89	549.238	542.23	14.0167	0.0109848	Methyl / Asp->Glu / Gly->Ala / Ser->Thr / Val->Xle / Asn->Gln	1185012	0
qx017090.6700.6700.2	qx017090	YLTNQK	2	0	1124.64	383.708	383.708	-0.000156782	0.00767417		159706	0
qx017090.6705.6705.2	qx017090	ELIQNGFTR	2	0	1125.22	574.28	539.288	69.984	0.0114856	No direct match found in Unimod	1156704	0
qx017090.6706.6706.2	qx017090	NMQLTAGSK	2	0	1125.29	497.744	475.734	44.0197	0.00995488	Acetyl:13C(2) / EtOH / Gly->Thr	653404	0
qx017090.6708.6708.2	qx017090	IVGHLTHALK	2	0	1125.47	701.353	544.832	313.041	0.0140271	No direct match found in Unimod	1200376	0
qx017090.6710.6710.2	qx017090	SLVGLSQER	2	0.000787402	1125.81	494.769	494.775	-0.0110761	0.00989538	No direct match found in Unimod	799598	0
qx017090.6712.6712.2	qx017090	IYHPNIDEK	2	0	1125.99	564.789	564.788	0.00134398	0.0112958		1372568	0
qx017090.6713.6713.2	qx017090	GHQQLYWSHPR	2	0	1126.08	704.851	726.35	-42.9983	0.014097	Asn->Ala	2644718	0
qx017090.6717.6717.2	qx017090	LIVGTAGR	2	0.000402091	1126.57	393.745	393.745	-7.64628e-05	0.0078749		194404	0
qx017090.6718.6718.2	qx017090	FKDPNAPK	2	0	1126.64	480.255	480.251	0.00748934	0.00960509		687516	1
qx017090.6719.6719.2	qx017090	YTAAVPYR	2	0	1126.73	541.28	470.748	141.064	0.0108256	No direct match found in Unimod	620156	0
qx017090.6724.6724.2	qx017090	LDAAYR	2	0	1127.65	354.688	354.687	0.000265539	0.00709375		74726	0
qx017090.6729.6729.2	qx017090	IINDNATYCR	2	0.00840054	1128.24	620.293	620.293	-0.000481061	0.0124059		1843002	0
qx017090.6731.6731.4	qx017090	GHQQLYWSHPR	4	0	1128.4	348.922	353.173	-17.0061	0.0139569	Met->Asn	72250	0
qx017090.6736.6736.2	qx017090	SMFQRTTYK	2	0.00745474	1128.99	501.23	581.29	-160.12	0.0100246	No direct match found in Unimod	1521520	1
qx017090.6737.6737.3	qx017090	KDDPTLLSSGR	3	0	1129.06	396.879	396.879	8.35327e-05	0.0119064		206488	1
qx017090.6739.6739.2	qx017090	MDLGECTK	2	0	1129.22	477.208	477.207	0.00193212	0.00954416		667588	0
qx017090.6741.6741.2	qx017090	YWSHPR	2	0	1129.55	422.759	423.206	-0.89384	0.00845519	No direct match found in Unimod	339218	0
qx017090.6744.6744.2	qx017090	SMMNLQTK	2	0	1129.78	506.234	484.731	43.0061	0.0101247	Carbamyl / Ala->Asn	722450	0
qx017090.6747.6747.2	qx017090	SMDDLASLK	2	0	1130.2	637.278	490.242	294.071	0.0127456	No direct match found in Unimod	768016	0
qx017090.6748.6748.2	qx017090	DQVLGELR	2	0	1130.28	420.198	465.256	-90.1159	0.00840396	No direct match found in Unimod	579894	0
qx017090.6752.6752.2	qx017090	VTLEVGK	2	0.000787402	1130.84	373.227	373.226	0.00128815	0.00746454		124496	0
qx017090.6754.6754.2	qx017090	MDLGECTK	2	0	1131.27	477.723	477.207	1.03233	0.00955446	No direct match found in Unimod	667588	0
qx017090.6758.6758.2	qx017090	SQPEPLVVK	2	0	1132.04	601.306	498.79	205.033	0.0120261	No direct match found in Unimod	831356	0
qx017090.6764.6764.2	qx017090	FFSDCK	2	0.000402091	1132.95	402.174	402.173	0.00051364	0.00804347		231284	0
qx017090.6772.6772.3	qx017090	EKYEKDIAAYR	3	0.00506329	1134.83	565.227	476.909	264.956	0.0169568	No direct match found in Unimod	657554	2
qx017090.6774.6774.2	qx017090	DNNLLGK	2	0.00364166	1135.21	387.211	387.211	-5.04035e-05	0.00774422		171550	0
qx017090.6775.6775.3	qx017090	YEKDIAAYR	3	0	1135.29	376.861	376.861	-0.00025622	0.0113058		134224	1
qx017090.6778.6778.2	qx017090	AMVLQK	2	0	1135.75	329.711	345.696	-31.9714	0.00659421	Met->Val / Cys->Ala	55674	0
qx017090.6784.6784.2	qx017090	GPLATGGIK	2	0	1137.22	407.245	407.245	-0.000658022	0.0081449		254784	0
qx017090.6786.6786.2	qx017090	YTCSFCGK	2	0	1137.65	511.706	511.707	-0.00194189	0.0102341		935822	0
qx017090.6788.6788.2	qx017090	MQEESLR	2	0	1138.07	446.722	446.713	0.0176393	0.00893444	No direct match found in Unimod	462478	0
qx017090.6804.6804.2	qx017090	FDGFVLYGK	2	0	1142	363.677	523.271	-319.19	0.00727353	No direct match found in Unimod	1023670	0
qx017090.6807.6807.2	qx017090	LDIASLVTAK	2	0.00166113	1142.75	322.69	515.811	-386.242	0.00645379	No direct match found in Unimod	964468	0
qx017090.6809.6809.2	qx017090	SMWTEHK	2	0	1142.9	469.728	467.708	4.03974	0.00939456	No direct match found in Unimod	598182	0
qx017090.6813.6813.2	qx017090	LSEALGDNVK	2	0.00190985	1143.77	523.286	523.28	0.0118348	0.0104657	No direct match found in Unimod	1026398	0
qx017090.6819.6819.2	qx017090	VYAENAIR	2	0.00290698	1145.03	468.713	468.251	0.923566	0.00937425	No direct match found in Unimod	606556	0
qx017090.6820.6820.2	qx017090	VDNLTYR	2	0	1145.12	440.73	440.73	0.000494128	0.0088146		433178	0
qx017090.6824.6824.2	qx017090	AMEAEAAGLR	2	0.00408163	1145.99	394.209	509.753	-231.089	0.00788417	No direct match found in Unimod	912204	0
qx017090.6825.6825.3	qx017090	LKHEDTNLASSTIVK	3	0	1146.07	552.972	552.965	0.0203679	0.0165892	Gln->Lys	1270288	1
qx017090.6827.6827.2	qx017090	MLDYNPK	2	0	1146.4	310.169	440.715	-261.093	0.00620338	No direct match found in Unimod	431368	0
qx017090.6835.6835.2	qx017090	LIYDTK	2	0	1147.72	376.713	376.713	-0.000137361	0.00753426		132704	0
qx017090.6837.6837.2	qx017090	VIELGTNPLK	2	0.00166113	1147.88	351.723	542.324	-381.201	0.00703447	No direct match found in Unimod	1187548	0
qx017090.6839.6839.2	qx017090	IANPVEGSTDR	2	0	1148.32	579.792	579.791	0.00200306	0.0115958		1500078	0
qx017090.6840.6840.3	qx017090	LKHEDTNLASSTIVK	3	0	1148.4	553.305	552.637	2.00341	0.0165991	Label:15N(2) / Glu->Met / O18_STY / Pro->Val	1270286	1
qx017090.6849.6849.3	qx017090	VLGRPITAHLCTAK	3	0	1150.47	513.898	512.961	2.81103	0.0154169	No direct match found in Unimod	943490	0
qx017090.6851.6851.3	qx017090	KQSTDEEVTSLAK	3	0	1150.91	479.247	479.247	0.000451022	0.0143774		681534	1
qx017090.6853.6853.2	qx017090	TTLALDK	2	0	1151.3	388.238	381.224	14.0291	0.00776477	No direct match found in Unimod	151968	0
qx017090.6859.6859.2	qx017090	VELEVLK	2	0	1152.47	358.713	415.255	-113.084	0.00717426	No direct match found in Unimod	297542	0
qx017090.6861.6861.2	qx017090	DLESAEER	2	0	1152.64	416.724	474.717	-115.986	0.00833448	No direct match found in Unimod	642506	0
qx017090.6863.6863.2	qx017090	LIYDTK	2	0	1153.04	377.184	376.713	0.941818	0.00754368	Lys->Glu	132704	0
qx017090.6864.6864.3	qx017090	TGVHHYSGNNIELGTACGK	3	0	1153.11	672.653	672.318	1.00343	0.0201796	Deamidation / Asn->Asp / Gln->Glu / Label:15N(1)	2259714	0
qx017090.6868.6868.2	qx017090	SMQETVNK	2	0	1153.71	476.715	476.724	-0.0184445	0.00953429	No direct match found in Unimod	661878	0
qx017090.6889.6889.2	qx017090	LALSQNQQSSGAAGPTGK	2	0	1157.48	858.397	858.432	-0.0693315	0.0171679	No direct match found in Unimod	3364986	0
qx017090.6891.6891.2	qx017090	IPVPVQK	2	0	1157.92	390.752	390.753	-0.000137159	0.00781505		183048	0
qx017090.6893.6893.2	qx017090	IPVPVQK	2	0	1158.36	390.68	390.753	-0.145706	0.00781359	No direct match found in Unimod	183048	0
qx017090.6898.6898.3	qx017090	EAYPDHTQFEK	3	0	1159.07	455.542	455.542	0.000793084	0.0136663		515124	0
qx017090.6901.6901.2	qx017090	TQDLPGVK	2	0	1159.56	429.239	429.24	-0.00141331	0.00858479		369562	0
qx017090.6903.6903.2	qx017090	LALSQNQQSSGAAGPTGK	2	0	1159.74	858.44	858.432	0.0167281	0.0171688		3364986	0
qx017090.691.691.2	qx017090	LAPVVGK	2	0	205.67	314.213	342.226	-56.0266	0.00628426	No direct match found in Unimod	50850	0
qx017090.6910.6910.2	qx017090	APASAAWR	2	0	1160.79	424.224	415.219	18.0098	0.00848449	Pro->HAVA	293012	0
qx017090.6912.6912.2	qx017090	KDYFDMFAPK	2	0	1160.96	487.718	639.297	-303.158	0.00975436	No direct match found in Unimod	2001232	1
qx017090.6922.6922.2	qx017090	DGEEAGAYDGPR	2	0	1162.41	618.76	618.76	0.000853761	0.0123752		1824318	0
qx017090.6925.6925.2	qx017090	ATASAIEAMK	2	0	1162.94	412.219	496.758	-169.078	0.00824438	No direct match found in Unimod	809818	0
qx017090.6927.6927.2	qx017090	ELIQNGFTR	2	0	1163.28	574.28	539.288	69.9831	0.0114856	No direct match found in Unimod	1156704	0
qx017090.6930.6930.4	qx017090	FRPAGAAPRPPPKPM	4	0	1163.54	398.224	398.224	-0.000372907	0.0159289		214124	0
qx017090.6933.6933.2	qx017090	EGPEGFAR	2	0	1163.97	431.707	431.706	0.000386214	0.00863413		376236	0
qx017090.6940.6940.2	qx017090	CVIDICMK	2	0.000402091	1164.9	519.742	519.743	-0.00170894	0.0103948		992708	0
qx017090.6941.6941.3	qx017090	EAPPMEKPEVVK	3	0	1164.99	451.908	451.908	-0.000320658	0.0135572		488742	0
qx017090.6945.6945.2	qx017090	GPLATGGIK	2	0	1165.49	407.2	407.245	-0.0905628	0.008144	No direct match found in Unimod	254784	0
qx017090.6946.6946.2	qx017090	VLLGETGK	2	0	1165.56	409.653	408.745	1.81663	0.00819306	No direct match found in Unimod	262888	0
qx017090.6961.6961.2	qx017090	AGNVIFRK	2	0	1167.34	507.782	452.772	110.021	0.0101556	No direct match found in Unimod	494536	1
qx017090.6963.6963.2	qx017090	IQSTLDILK	2	0.00506329	1167.52	473.756	515.811	-84.109	0.00947513	No direct match found in Unimod	963738	0
qx017090.6964.6964.2	qx017090	WNQDTMEQK	2	0	1167.61	590.259	590.259	0.000274031	0.0118052		1600270	0
qx017090.6965.6965.2	qx017090	LKMDLFYR	2	0.00166113	1167.7	438.253	543.294	-210.083	0.00876506	No direct match found in Unimod	1192510	1
qx017090.6971.6971.2	qx017090	HTPFGGFK	2	0	1168.38	388.708	445.73	-114.043	0.00777416	No direct match found in Unimod	456844	0
qx017090.6974.6974.3	qx017090	FSHGTMPLR	3	0	1168.63	349.18	349.18	0.000384942	0.0104754		63848	0
qx017090.6977.6977.2	qx017090	YGPETNIPR	2	0	1168.89	539.279	523.767	31.0247	0.0107856	No direct match found in Unimod	1030152	0
qx017090.6978.6978.2	qx017090	YHPGYFGK	2	0	1168.98	484.735	484.735	0.00112735	0.00969471		723786	0
qx017090.6981.6981.3	qx017090	KPPTDEELKETIK	3	0	1169.41	510.282	524.282	-42.0006	0.0153085	Glu->Ser	1034176	1
qx017090.6983.6983.2	qx017090	DEVIRLK	2	0	1169.57	443.771	436.764	14.0156	0.00887543	Methyl / Asp->Glu / Gly->Ala / Ser->Thr / Val->Xle / Asn->Gln	403640	1
qx017090.6987.6987.2	qx017090	LQGQLEQGDDTAAER	2	0	1169.93	815.887	815.887	0.000408716	0.0163177		3164736	0
qx017090.6989.6989.2	qx017090	SMDDLASLK	2	0.00728661	1170.26	490.239	490.242	-0.0061558	0.00980478		768016	0
qx017090.6992.6992.3	qx017090	TAATLATHELR	3	0	1170.67	395.22	395.219	0.00101767	0.0118566		203996	0
qx017090.6994.6994.3	qx017090	VEFYAPWCGHCK	3	0.00782313	1170.84	518.57	518.56	0.0302241	0.0155571	Gln->Lys	991358	0
qx017090.6996.6996.2	qx017090	HNDLGWK	2	0.00868694	1171	435.703	435.709	-0.0125723	0.00871405	No direct match found in Unimod	399236	0
qx017090.6998.6998.2	qx017090	TGQAPGYSYTAANK	2	0	1171.34	714.841	714.841	-0.000906205	0.0142968		2566544	0
qx017090.6999.6999.2	qx017090	ISMIQDR	2	0	1171.43	432.728	431.726	2.00372	0.00865456	Glu->Met / O18_STY	377358	0
qx017090.7001.7001.3	qx017090	VVDRDSEEAEIIRK	3	0	1171.61	553.629	553.628	0.0025478	0.0166089		1282754	2
qx017090.7003.7003.2	qx017090	PATFVGSR	2	0	1171.77	379.711	417.727	-76.0322	0.00759422	Tyr->Ser / Phe->Ala	306410	0
qx017090.7010.7010.3	qx017090	HTGPNSPDTANDGFVR	3	0.000402091	1172.53	562.26	562.261	-0.000638715	0.0168678		1355186	0
qx017090.7011.7011.2	qx017090	APVLFQSPR	2	0	1172.62	608.257	507.79	200.933	0.0121651	No direct match found in Unimod	896168	0
qx017090.7016.7016.2	qx017090	TAIHEVMEQGR	2	0.00154083	1173.23	636.317	636.306	0.0209112	0.0127263	No direct match found in Unimod	1979500	0
qx017090.7019.7019.2	qx017090	YNPDDYFR	2	0	1173.48	581.263	545.235	72.0541	0.0116253	IMID_heavy	1214484	0
qx017090.7022.7022.2	qx017090	LITEDVQGK	2	0	1173.75	501.778	501.777	0.00281733	0.0100356		852918	0
qx017090.7025.7025.3	qx017090	GGGSGGGGSGGGRGAGGEENK	3	0.00745474	1174.17	621.594	554.579	201.045	0.0186478	No direct match found in Unimod	1285526	1
qx017090.7028.7028.3	qx017090	FLDHEMVFLLK	3	0.00290698	1174.4	464.893	464.585	0.923822	0.0139468	No direct match found in Unimod	573888	0
qx017090.7029.7029.2	qx017090	DAHQSLLATR	2	0	1174.49	556.297	556.296	0.000898508	0.0111259		1300938	0
qx017090.7037.7037.2	qx017090	TAATLATHELR	2	0	1175.34	592.326	592.325	0.00115532	0.0118465		1615442	0
qx017090.7038.7038.2	qx017090	GLAHYLK	2	0	1175.43	401.749	401.235	1.02938	0.00803498	No direct match found in Unimod	227044	0
qx017090.7046.7046.2	qx017090	FCVFGLGSR	2	0.00166113	1176.53	382.691	521.761	-278.138	0.00765383	No direct match found in Unimod	1007616	0
qx017090.7048.7048.2	qx017090	AINFNFGYAK	2	0.00745474	1176.68	402.216	573.285	-342.137	0.00804433	No direct match found in Unimod	1446992	0
qx017090.7052.7052.2	qx017090	GPPPSWGR	2	0	1177.3	427.219	427.219	5.00535e-05	0.00854439		357340	0
qx017090.7054.7054.2	qx017090	LDILELLEK	2	0.00506329	1177.71	308.195	543.326	-470.263	0.0061639	No direct match found in Unimod	1192224	0
qx017090.7060.7060.2	qx017090	FANGGVATMR	2	0.00745474	1178.77	346.69	512.748	-332.115	0.0069338	No direct match found in Unimod	937592	0
qx017090.7062.7062.2	qx017090	ISMIQDR	2	0	1179.11	431.724	431.726	-0.00525112	0.00863447		377358	0
qx017090.7072.7072.3	qx017090	LADKVNSSWQR	3	0	1180.97	435.23	435.23	0.00133887	0.0130569		400026	1
qx017090.7074.7074.2	qx017090	LSEALGDNVK	2	0.00782313	1181.3	523.287	523.28	0.0143983	0.0104657	No direct match found in Unimod	1026398	0
qx017090.7076.7076.2	qx017090	LSSPAVINSR	2	0	1181.47	530.275	522.296	15.9581	0.0106055	Val->Asp / Xle->Glu	1017944	0
qx017090.7087.7087.3	qx017090	EHVIEALR	3	0	1183.07	322.851	322.85	0.000768805	0.00968552		20084	0
qx017090.7095.7095.3	qx017090	FHHTIGGSR	3	0	1184.53	349.192	337.842	34.0505	0.0104758	Cys->His / Label:13C(6)+Dimethyl	41316	0
qx017090.7099.7099.3	qx017090	VLGHEASGTVEK	3	0	1185.55	467.904	409.551	175.061	0.0140371	No direct match found in Unimod	267976	0
qx017090.7103.7103.3	qx017090	KNPLPPSVGVVDKK	3	0.0097561	1186.39	493.63	493.296	1.00094	0.0148089	Label:15N(1)	788618	1
qx017090.7111.7111.3	qx017090	KYGLNMCR	3	0	1188.05	347.837	347.837	0.000451663	0.0104351		60236	1
qx017090.7113.7113.2	qx017090	KINELMPK	2	0	1188.44	486.781	486.781	0.000982126	0.00973563		734698	1
qx017090.7122.7122.4	qx017090	SKSEEAHAEDSVMDHHFR	4	0	1190.16	528.985	539.487	-42.0062	0.0211594	Arg2Orn / Glu->Ser	1161646	1
qx017090.7123.7123.3	qx017090	FACHSASLTVR	3	0.00116732	1190.25	416.877	416.877	0.000933533	0.0125063		299170	0
qx017090.7126.7126.2	qx017090	EILEENAER	2	0	1190.78	566.759	551.772	29.9732	0.0113352	quinone / Val->Glu / Arg->Trp	1258544	0
qx017090.7130.7130.2	qx017090	APASAAWR	2	0	1191.63	414.211	415.219	-2.01661	0.00828422	didehydro / Val->Pro / Xlink:Disulfide	293012	0
qx017090.7141.7141.2	qx017090	SESAQPLK	2	0.000402091	1193.67	430.229	430.23	-0.00106399	0.00860458		374126	0
qx017090.7143.7143.2	qx017090	ATFLKNEVVK	2	0.00408163	1194.12	553.277	574.837	-43.1213	0.0110655	No direct match found in Unimod	1455912	1
qx017090.7144.7144.2	qx017090	NFKVHTFR	2	0	1194.21	512.74	524.788	-24.0954	0.0102548	No direct match found in Unimod	1035606	1
qx017090.7153.7153.2	qx017090	APASAAWR	2	0	1195.3	414.22	415.219	-1.99971	0.00828439	Met->Glu	293012	0
qx017090.7155.7155.2	qx017090	NGVMPSHFSR	2	0	1195.48	566.773	566.272	1.00247	0.0113355	Label:15N(1)	1391800	0
qx017090.7158.7158.2	qx017090	GQIGAPMPGK	2	0	1195.97	478.254	478.255	-0.0018439	0.00956508		672958	0
qx017090.7159.7159.3	qx017090	LLEEEDSKLK	3	0	1196.04	401.887	401.887	-0.00138868	0.0120566		228110	1
qx017090.7160.7160.3	qx017090	RPAEDMEEEQAFKR	3	0.00728661	1196.13	579.607	579.602	0.0157793	0.0173882		1503584	1
qx017090.7163.7163.2	qx017090	NALVGGYK	2	0.00364166	1196.66	411.223	411.229	-0.0130591	0.00822446	No direct match found in Unimod	276344	0
qx017090.7164.7164.2	qx017090	NGVMPSHFSR	2	0	1196.75	566.273	566.272	0.00296084	0.0113255		1391800	0
qx017090.7166.7166.2	qx017090	HLDMADLEAK	2	0	1197.19	571.785	571.779	0.0110178	0.0114357		1431738	0
qx017090.7168.7168.2	qx017090	SSILAGGQPR	2	0.00840054	1197.37	493.274	493.275	-0.00109518	0.00986549		791620	0
qx017090.7170.7170.2	qx017090	ILVVITDGEK	2	0	1197.77	350.734	543.824	-386.181	0.00701467	No direct match found in Unimod	1191438	0
qx017090.7171.7171.2	qx017090	LTGDAFR	2	0	1197.84	390.205	390.206	-0.00108202	0.00780411		183586	0
qx017090.7174.7174.3	qx017090	VSALNSVHCEHVEDEGESR	3	0	1198.38	718.655	718.655	-0.000747367	0.0215597		2594916	0
qx017090.7178.7178.2	qx017090	MQALTYLQR	2	0.00322581	1199.26	375.194	562.3	-374.213	0.00750387	No direct match found in Unimod	1357066	0
qx017090.7181.7181.4	qx017090	VSALNSVHCEHVEDEGESR	4	0	1199.66	539.243	539.243	-0.00130997	0.0215697		1163092	0
qx017090.7183.7183.2	qx017090	NSMPASSFQQQK	2	0	1199.84	676.817	676.817	-0.000552862	0.0135363		2288918	0
qx017090.7186.7186.2	qx017090	SMQEVHIK	2	0.00408163	1200.37	460.719	486.253	-51.0669	0.00921438	No direct match found in Unimod	737686	0
qx017090.7190.7190.3	qx017090	KVTVEPHPELR	3	0	1200.99	393.218	435.582	-127.094	0.0117965	No direct match found in Unimod	399994	1
qx017090.7194.7194.4	qx017090	FRPAGAAPRPPPKPM	4	0	1201.49	398.475	398.224	1.00524	0.015939	Label:15N(1)	214124	0
qx017090.7195.7195.2	qx017090	EQLAALK	2	0	1201.56	386.732	386.732	0.000134238	0.00773464		167572	0
qx017090.7199.7199.3	qx017090	EAPPMEKPEVVK	3	0	1202.07	452.576	451.908	2.00597	0.0135773	Label:15N(2) / Glu->Met / O18_STY / Pro->Val	488742	0
qx017090.7203.7203.3	qx017090	MMNGGHYTYSENRVEK	3	0	1202.59	639.948	639.614	1.00342	0.0191984	Label:15N(1)	2002526	1
qx017090.7205.7205.4	qx017090	MMNGGHYTYSENRVEK	4	0	1202.75	480.213	479.962	1.00329	0.0192085	Label:15N(1)	682610	1
qx017090.7206.7206.3	qx017090	ELAQQIEEETIK	3	0	1202.83	483.231	477.584	16.9404	0.0144969	No direct match found in Unimod	664650	0
qx017090.721.721.2	qx017090	HLDALLK	2	0	213.551	349.203	405.248	-112.089	0.00698406	No direct match found in Unimod	245230	0
qx017090.7214.7214.2	qx017090	TSLSMK	2	0	1203.84	332.688	333.678	-1.9799	0.00665376	Thr->Val	35902	0
qx017090.7216.7216.2	qx017090	WANFAK	2	0.00294334	1204	368.692	368.692	-0.000321942	0.00737385		112402	0
qx017090.7217.7217.2	qx017090	HVVFIAQR	2	0	1204.09	485.286	485.285	0.00125877	0.00970571		726470	0
qx017090.7227.7227.2	qx017090	FGQGGAGPVGGQGPR	2	0	1205.11	671.335	671.337	-0.0022073	0.0134267		2247782	0
qx017090.7231.7231.2	qx017090	TYYYNTETK	2	0	1205.62	591.77	591.769	0.00140974	0.0118354		1607876	0
qx017090.7233.7233.2	qx017090	SEHPGLSIGDTAK	2	0	1205.8	656.331	656.331	0.00053836	0.0131266		2137046	0
qx017090.7237.7237.3	qx017090	VSALNSVHCEHVEDEGESR	3	0	1206.31	719.321	718.655	1.99822	0.0215796	Val->Thr / Label:15N(2) / Glu->Met / O18_STY / Pro->Val	2594916	0
qx017090.7244.7244.2	qx017090	VIEVVEK	2	0	1207.08	351.705	408.247	-113.084	0.0070341	No direct match found in Unimod	262820	0
qx017090.7248.7248.3	qx017090	HVVFIAQR	3	0	1207.43	323.859	323.859	0.000890408	0.00971578		21698	0
qx017090.7261.7261.3	qx017090	MMNGGHYTYSENRVEK	3	0	1208.87	640.284	639.614	2.0105	0.0192085	Label:15N(2) / Glu->Met / O18_STY / Pro->Val	2002526	1
qx017090.7263.7263.2	qx017090	AFGVGVAYR	2	0	1209.21	433.23	470.256	-74.052	0.0086646	No direct match found in Unimod	613856	0
qx017090.7265.7265.4	qx017090	QKPPAPRASGGPALLGK	4	0	1209.38	412.99	411.994	3.98202	0.0165196	Label:15N(4) / kynurenin / Pro->Thr	276772	1
qx017090.7266.7266.2	qx017090	SMQNYVQFLK	2	0.00166113	1209.47	490.238	629.318	-278.162	0.00980475	No direct match found in Unimod	1921506	0
qx017090.7268.7268.3	qx017090	KVVDRDSEEAEIIR	3	0	1209.81	553.63	553.628	0.00374692	0.0166089		1278496	2
qx017090.7269.7269.2	qx017090	LESASTSSLEDR	2	0	1209.9	647.81	647.81	0.00108269	0.0129562		2064590	0
qx017090.7270.7270.2	qx017090	EEELAAVR	2	0	1209.99	458.74	458.74	-0.000738538	0.0091748		534470	0
qx017090.7271.7271.3	qx017090	KFETVHQIHK	3	0.00290698	1210.08	423.225	422.903	0.96586	0.0126968	Xle->Asn	330630	1
qx017090.7273.7273.3	qx017090	WMLAGRPHPTQK	3	0	1210.41	474.587	479.919	-15.994	0.0142376	semialdehyde / Ser->Ala / Tyr->Phe	685512	0
qx017090.7275.7275.3	qx017090	SEHPGLSIGDTAK	3	0	1210.57	437.889	437.889	6.27751e-06	0.0131367		413616	0
qx017090.7276.7276.2	qx017090	LLQDPVGVR	2	0	1210.66	407.743	498.795	-182.105	0.00815486	No direct match found in Unimod	829210	0
qx017090.7277.7277.2	qx017090	TYDSVTDK	2	0.00901202	1210.75	464.721	464.717	0.00946504	0.00929443	No direct match found in Unimod	578166	0
qx017090.7291.7291.2	qx017090	GYPTLK	2	0	1212.57	339.184	339.695	-1.02049	0.00678369	No direct match found in Unimod	45156	0
qx017090.7292.7292.2	qx017090	FTEGPPLHK	2	0	1212.64	336.174	513.274	-354.202	0.00672347	No direct match found in Unimod	946030	0
qx017090.7294.7294.2	qx017090	SMQEVHIK	2	0	1212.8	490.728	486.253	8.95175	0.00981457	No direct match found in Unimod	737686	0
qx017090.7296.7296.2	qx017090	LKGQEVSPK	2	0	1213.13	514.791	493.287	43.0071	0.0102958	Carbamyl / Ala->Asn / Xle->Arg	789122	1
qx017090.7297.7297.3	qx017090	KIKGEHPGLSIGDVAK	3	0.00294334	1213.22	550.318	550.318	0.0013371	0.0165095		1252060	2
qx017090.7302.7302.2	qx017090	EAIEGTYIDKK	2	0	1213.83	634.333	633.832	1.0021	0.0126867	Label:15N(1)	1949412	1
qx017090.7303.7303.2	qx017090	TIIQNPTDQQK	2	0	1213.92	643.841	643.833	0.0165393	0.0128768	No direct match found in Unimod	2035802	0
qx017090.7304.7304.3	qx017090	WMLAGRPHPTQK	3	0	1214.01	474.587	474.587	-8.32031e-06	0.0142376		648502	0
qx017090.7310.7310.2	qx017090	GHSYLQENK	2	0	1214.7	538.29	538.262	0.0559749	0.0107658	No direct match found in Unimod	1148918	0
qx017090.7311.7311.2	qx017090	QVVQATAEQMR	2	0	1214.79	630.821	630.822	-0.000835167	0.0126164		1929252	0
qx017090.7312.7312.3	qx017090	MMNGGHYTYSENR	3	0	1214.88	520.879	520.878	0.00138582	0.0156264		1003048	0
qx017090.7316.7316.2	qx017090	TAWLDGK	2	0	1215.5	411.703	395.708	31.9897	0.00823406	dihydroxy / Pro->Glu	204018	0
qx017090.7321.7321.2	qx017090	SLVQDLK	2	0	1216.09	351.723	401.737	-100.028	0.00703446	No direct match found in Unimod	229444	0
qx017090.7323.7323.3	qx017090	QRHDGAFLIR	3	0.000402091	1216.26	404.892	404.891	0.000631576	0.0121467		242250	1
qx017090.7325.7325.2	qx017090	QQAWIQK	2	0.00225649	1216.6	451.25	451.248	0.00344788	0.009025		492254	0
qx017090.7327.7327.4	qx017090	WMLAGRPHPTQK	4	0	1216.76	356.192	356.192	-0.000696311	0.0142477		79240	0
qx017090.7328.7328.2	qx017090	EFVTHPK	2	0.00782313	1216.85	429.221	429.229	-0.0161108	0.00858443	No direct match found in Unimod	366000	0
qx017090.7334.7334.2	qx017090	DLLYSIDAYR	2	0.00154083	1217.5	614.818	614.814	0.00726333	0.0122964		1790362	0
qx017090.7335.7335.2	qx017090	ISAVSLANR	2	0.00408163	1217.59	496.745	466.264	60.9624	0.0099349	No direct match found in Unimod	588344	0
qx017090.7336.7336.2	qx017090	INISEGNCPER	2	0	1217.68	644.802	644.801	0.00120625	0.012896		2040284	0
qx017090.7339.7339.2	qx017090	LVEVNPK	2	0	1218.09	378.707	399.74	-42.0646	0.00757415	Arg->Asn	219316	0
qx017090.7341.7341.3	qx017090	LHYCVSCAIHSK	3	0	1218.25	492.236	492.236	0.00167498	0.0147671		781180	0
qx017090.7347.7347.4	qx017090	DLLHPSPEEEKR	4	0	1218.94	363.189	363.189	0.00103246	0.0145276		94896	1
qx017090.7360.7360.2	qx017090	SMTNLQIK	2	0	1220.39	469.726	475.752	-12.053	0.00939452	No direct match found in Unimod	654638	0
qx017090.7366.7366.3	qx017090	STLVLHDLLK	3	0	1221.07	402.544	380.233	66.9334	0.0120763	No direct match found in Unimod	147778	0
qx017090.7369.7369.2	qx017090	HFLMSDR	2	0.00532104	1221.3	453.219	453.219	0.000787633	0.00906438		502928	0
qx017090.7370.7370.2	qx017090	LLWHGSR	2	0	1221.39	434.743	434.743	0.000556421	0.00869487		394596	0
qx017090.7371.7371.2	qx017090	SLWDTIK	2	0	1221.47	431.73	431.737	-0.0145202	0.0086346	No direct match found in Unimod	379556	0
qx017090.7372.7372.2	qx017090	STLVLHDLLK	2	0.00745474	1221.56	603.311	569.845	66.9316	0.0120662	No direct match found in Unimod	1419212	0
qx017090.7374.7374.3	qx017090	GAVAEDGDELRTEPEAK	3	0	1221.75	596.286	596.287	-0.00317671	0.0178886		1644028	1
qx017090.7377.7377.2	qx017090	KFYEENGFLVIK	2	0	1222.17	688.837	744.393	-111.112	0.0137767	No direct match found in Unimod	2762956	1
qx017090.7378.7378.3	qx017090	TSQLGSDHENTEEVSMR	3	0.000787402	1222.26	640.618	640.618	-0.00149768	0.0192185		2013092	0
qx017090.7381.7381.2	qx017090	DCGVGFR	2	0	1222.51	405.682	405.682	-0.000481146	0.00811363		244250	0
qx017090.7388.7388.3	qx017090	IFHELTQTDK	3	0	1223.29	411.214	411.215	-0.00340484	0.0123364		275074	0
qx017090.7389.7389.2	qx017090	EIAQDFK	2	0	1223.38	425.719	425.719	-0.00010771	0.00851438		345688	0
qx017090.7392.7392.3	qx017090	IVGHLTHALK	3	0	1223.8	467.904	363.557	313.041	0.0140371	No direct match found in Unimod	95702	0
qx017090.7398.7398.2	qx017090	MAFGAPLTK	2	0	1224.47	377.184	476.252	-198.137	0.00754367	No direct match found in Unimod	660180	0
qx017090.7401.7401.2	qx017090	VVLKGDVSLK	2	0	1224.7	491.824	529.334	-75.021	0.00983648	No direct match found in Unimod	1080730	1
qx017090.7402.7402.2	qx017090	VLKDVYALK	2	0	1224.79	442.29	524.824	-165.067	0.0088458	No direct match found in Unimod	1038312	1
qx017090.7404.7404.2	qx017090	MMNGGHYTYSENR	2	0	1225.12	781.315	780.814	1.00115	0.0156263	Label:15N(1)	2978710	0
qx017090.7406.7406.3	qx017090	TFSQTSSLTCHRR	3	0.000402091	1225.3	527.584	527.591	-0.0214918	0.0158275	Lys->Gln	1062878	1
qx017090.7408.7408.2	qx017090	MAPMVGK	2	0	1225.74	419.205	367.19	104.03	0.00838411	benzoyl / Suc_anh+4C13	108084	0
qx017090.7409.7409.3	qx017090	LYEQHLGK	3	0	1225.83	331.825	329.847	5.9355	0.00995476	No direct match found in Unimod	29630	0
qx017090.7410.7410.3	qx017090	VVASDKETYELR	3	0	1225.92	470.915	470.581	1.00347	0.0141275	Label:15N(1)	619784	1
qx017090.7411.7411.3	qx017090	IINEVSKPLAH	3	0	1226.01	407.572	407.571	0.00148243	0.0122272		255158	0
qx017090.7416.7416.3	qx017090	LHPFHVIR	3	0	1226.46	340.538	340.203	1.00383	0.0102161	Label:15N(1)	47354	0
qx017090.7421.7421.2	qx017090	FSANVPR	2	0.00408163	1227.03	438.24	395.714	85.0529	0.00876481	NEIAA-d0 / Xlink:BuUrBu[85]	201430	0
qx017090.7422.7422.3	qx017090	VTHVEPWEK	3	0	1227.1	375.529	375.529	-0.00042789	0.0112659		130816	0
qx017090.7423.7423.3	qx017090	YHFYHMAK	3	0	1227.17	398.216	366.173	96.13	0.0119465	No direct match found in Unimod	106226	0
qx017090.7426.7426.2	qx017090	VTHVEPWEK	2	0	1227.44	562.79	562.79	-0.000445124	0.0112558		1360134	0
qx017090.7427.7427.2	qx017090	VLNTNIDGR	2	0	1227.53	501.272	501.272	-0.000587812	0.0100254		856514	0
qx017090.7434.7434.3	qx017090	AGGAAVVITEPEHTK	3	0	1228.33	493.932	507.935	-42.0093	0.014818	Arg2Orn / Glu->Ser	895902	0
qx017090.7438.7438.2	qx017090	IFGSYDPR	2	0	1228.69	324.179	477.738	-307.117	0.00648358	No direct match found in Unimod	665974	0
qx017090.7439.7439.2	qx017090	VEQLGAEGNVEESQK	2	0	1228.78	809.395	809.384	0.023126	0.0161879	Gln->Lys	3136750	0
qx017090.7444.7444.2	qx017090	IQLQDAGR	2	0.00506329	1229.38	566.259	451.241	230.037	0.0113252	No direct match found in Unimod	490218	0
qx017090.7449.7449.2	qx017090	VIGSGCNLDSAR	2	0	1229.99	624.804	624.804	0.000759922	0.0124961		1881536	0
qx017090.7453.7453.2	qx017090	YFDPANGK	2	0	1230.35	456.218	456.217	0.00214088	0.00912435		526536	0
qx017090.7454.7454.3	qx017090	KGDTWYLVDSR	3	0	1230.42	447.215	447.226	-0.0326552	0.0134165	Lys->Gln	466550	1
qx017090.7456.7456.2	qx017090	AGGAAVVITEPEHTK	2	0	1230.6	740.393	740.394	-0.000847221	0.0148079		2735116	0
qx017090.7459.7459.2	qx017090	GAVAEDGDELRTEPEAK	2	0	1231.03	894.427	893.926	1.00172	0.0178885	Deamidation / Asn->Asp / Gln->Glu / Label:15N(1)	3505922	1
qx017090.7460.7460.3	qx017090	EDLPAENGETKTEESPASDEAGEK	3	0	1231.12	845.709	845.04	2.00619	0.0253713	Label:15N(2) / Glu->Met / O18_STY / Pro->Val	3307020	1
qx017090.7461.7461.2	qx017090	NIIVGFAR	2	0	1231.19	444.761	445.266	-1.01035	0.00889522	Cystine	458082	0
qx017090.7462.7462.3	qx017090	KPPLLNNADSVQAK	3	0	1231.26	498.948	498.947	0.000958119	0.0149684		828726	0
qx017090.7463.7463.3	qx017090	YKPLDLRPK	3	0	1231.33	377.23	377.229	0.00323679	0.0113169		137800	0
qx017090.7464.7464.2	qx017090	IQVLTDK	2	0	1231.42	408.745	408.745	-1.88781e-05	0.0081749		260108	0
qx017090.7466.7466.2	qx017090	KPPLLNNADSVQAK	2	0	1231.6	747.918	747.917	0.00106296	0.0149584		2782078	0
qx017090.7469.7469.2	qx017090	TAVCDIPPR	2	0.00225649	1232.02	514.763	514.763	-0.000499945	0.0102953		958978	0
qx017090.7471.7471.2	qx017090	AESSDKLYR	2	0	1232.2	555.776	555.775	0.00116313	0.0111155		1291918	1
qx017090.7474.7474.2	qx017090	HAEKIEEVKK	2	0	1232.47	585.308	605.843	-41.0697	0.0117062	Arg->Asp / Lys->Ser	1719544	2
qx017090.7478.7478.3	qx017090	EDLPAENGETKTEESPASDEAGEK	3	0	1232.99	845.039	845.04	-0.0021083	0.0253512		3307020	1
qx017090.7481.7481.3	qx017090	VEQLGAEGNVEESQK	3	0	1233.26	539.597	539.597	0.000720029	0.0161879		1162774	0
qx017090.7484.7484.3	qx017090	SDKSPDLAPTPAPQSTPR	3	0	1233.53	622.318	622.318	-0.000882234	0.0186695		1863212	1
qx017090.7487.7487.2	qx017090	ITSEIPQTER	2	0	1233.95	587.74	587.309	0.861704	0.0117548	No direct match found in Unimod	1569242	0
qx017090.7489.7489.2	qx017090	LSSPAVINSR	2	0	1234.11	523.778	522.788	1.97937	0.0104756	Val->Thr	1017946	0
qx017090.7491.7491.2	qx017090	SLSLNNNK	2	0.00225649	1234.25	445.74	445.733	0.0159311	0.00891481	No direct match found in Unimod	458808	0
qx017090.7492.7492.3	qx017090	VLSPEELEDRQK	3	0.00399129	1234.34	481.579	481.588	-0.024982	0.0144474	Lys->Gln	700574	1
qx017090.7493.7493.3	qx017090	SEETLDEGPPKYTK	3	0	1234.43	531.927	531.926	0.000902276	0.0159578		1096374	1
qx017090.7494.7494.2	qx017090	NAVLAIYTIYR	2	0	1234.52	486.267	649.361	-326.188	0.00972534	No direct match found in Unimod	2081464	0
qx017090.7495.7495.4	qx017090	LTGVFAPRPSTGPHK	4	0	1234.61	392.222	391.97	1.00679	0.0156889	Label:15N(1)	186978	0
qx017090.7502.7502.2	qx017090	NVNVFK	2	0	1235.34	348.181	360.706	-25.0495	0.00696362	Gln->Cys	87540	0
qx017090.7508.7508.2	qx017090	LTEDLSCQR	2	0	1235.88	352.69	561.266	-417.153	0.0070538	No direct match found in Unimod	1348252	0
qx017090.7511.7511.3	qx017090	GPVKPTGGPGGGGTQTQQQMNQLK	3	0	1236.15	790.069	789.729	1.01893	0.0237021	Label:15N(1)	3027190	0
qx017090.7512.7512.3	qx017090	QPPIQSTAGAVPVRNEK	3	0.0077821	1236.24	598.664	597.995	2.00572	0.0179599	Label:15N(2) / Glu->Met / O18_STY / Pro->Val	1656250	1
qx017090.7515.7515.3	qx017090	GPSAAGEQEPDKESGASVDEVAR	3	0	1236.7	763.356	762.688	2.00435	0.0229007	Label:15N(2) / Glu->Met / O18_STY / Pro->Val	2872766	1
qx017090.7517.7517.2	qx017090	EIIQLSDYLK	2	0	1236.86	574.28	611.34	-74.1195	0.0114856	No direct match found in Unimod	1766904	0
qx017090.7520.7520.2	qx017090	MQEIEEMEK	2	0	1237.1	581.3	583.757	-4.91495	0.011626	No direct match found in Unimod	1536658	0
qx017090.7521.7521.2	qx017090	YKPLDLRPK	2	0	1237.18	565.34	565.34	-0.000765452	0.0113068		1386388	0
qx017090.7523.7523.2	qx017090	ITSEIPQTER	2	0	1237.36	587.309	587.309	-0.000967043	0.0117462		1569242	0
qx017090.7524.7524.2	qx017090	EVDEQMLNVQNK	2	0	1237.46	731.846	731.846	-0.000119822	0.0146369		2677526	0
qx017090.7525.7525.2	qx017090	EIFDSR	2	0	1237.54	383.69	383.69	-0.000881029	0.00767379		156804	0
qx017090.7528.7528.3	qx017090	FQQGRVEILANDQGNR	3	0	1237.81	616.263	615.65	1.83826	0.0184879	No direct match found in Unimod	1799806	1
qx017090.7529.7529.2	qx017090	TCSNVNWAR	2	0.00965058	1237.9	554.256	554.254	0.00394557	0.0110851		1290314	0
qx017090.7530.7530.3	qx017090	IKADPDGPEAQAEACSGER	3	0.00290698	1237.99	667.971	667.637	1.00193	0.0200391	Deamidation / Asn->Asp / Gln->Glu / Label:15N(1)	2219058	1
qx017090.7534.7534.3	qx017090	GSLGSQGAKDEPEEELQK	3	0.0097561	1238.55	634.975	634.641	1.00295	0.0190493	Deamidation / Asn->Asp / Gln->Glu / Label:15N(1)	1958998	1
qx017090.7535.7535.2	qx017090	SMASEEVLK	2	0	1238.62	476.733	497.25	-41.0327	0.00953467	Gln->Ser	823672	0
qx017090.7537.7537.3	qx017090	LKVDTANPK	3	0.000787402	1238.76	329.194	329.194	-0.00013754	0.00987582		29532	1
qx017090.7544.7544.2	qx017090	ELLQNADDAK	2	0	1239.35	559.275	558.78	0.990573	0.0111855	Deamidation / Asn->Asp / Gln->Glu / Label:15N(1)	1318654	0
qx017090.7545.7545.3	qx017090	NVFHIASQK	3	0	1239.44	348.526	348.526	0.000922591	0.0104558		62610	0
qx017090.7546.7546.2	qx017090	TIVINYAK	2	0	1239.53	395.24	461.274	-132.068	0.00790479	No direct match found in Unimod	559008	0
qx017090.7554.7554.2	qx017090	SMQEVHIK	2	0	1240.58	528.73	486.253	84.9547	0.0105746	No direct match found in Unimod	737686	0
qx017090.7555.7555.2	qx017090	SFTMVGK	2	0	1240.65	368.179	385.199	-34.0415	0.00736357	No direct match found in Unimod	165996	0
qx017090.7560.7560.2	qx017090	VFEEMASR	2	0	1241.23	400.701	484.729	-168.057	0.00801401	No direct match found in Unimod	723222	0
qx017090.7561.7561.3	qx017090	EFFNGKEPSR	3	0	1241.3	404.2	404.2	0.000822464	0.012126		239784	1
qx017090.7562.7562.2	qx017090	EALTETTLR	2	0	1241.39	387.23	517.28	-260.1	0.0077446	No direct match found in Unimod	978630	0
qx017090.7563.7563.2	qx017090	LLGMSFMNR	2	0.00618047	1241.48	416.737	534.77	-236.066	0.00833474	No direct match found in Unimod	1119296	0
qx017090.7566.7566.2	qx017090	SPAFTSR	2	0	1241.9	423.723	383.198	81.0501	0.00847446	No direct match found in Unimod	159042	0
qx017090.7569.7569.2	qx017090	PSVNSDLK	2	0.00258398	1242.17	430.229	430.23	-0.000453642	0.00860459		373568	0
qx017090.7574.7574.2	qx017090	TIEDRNIK	2	0.00258398	1242.75	494.769	494.775	-0.0111372	0.00989538	No direct match found in Unimod	800054	1
qx017090.7575.7575.2	qx017090	VTLEVGK	2	0	1242.83	373.227	373.226	0.000888152	0.00746454		124496	0
qx017090.7582.7582.2	qx017090	IDKLEQDMER	2	0	1243.59	639.318	638.814	1.00865	0.0127864	Label:15N(1)	1992338	1
qx017090.7586.7586.3	qx017090	LLYNRPGTVSSLKK	3	0.00840054	1243.91	525.98	525.979	0.00463671	0.0157794		1043392	1
qx017090.7591.7591.3	qx017090	VIGHSMQNCVLK	3	0.00665966	1244.47	462.572	462.572	7.66938e-05	0.0138772		565454	0
qx017090.7592.7592.2	qx017090	QCFFGSQK	2	0.00166113	1244.55	403.703	501.229	-195.052	0.00807406	No direct match found in Unimod	854394	0
qx017090.7593.7593.3	qx017090	VETFSGVYKK	3	0	1244.63	386.545	386.545	-0.000993088	0.0115963		170510	1
qx017090.7596.7596.2	qx017090	NQNSWGTGEDVK	2	0	1244.9	668.304	668.294	0.0198418	0.0133661	No direct match found in Unimod	2228474	0
qx017090.7600.7600.2	qx017090	VIGHSMQNCVLK	2	0	1245.4	693.356	693.355	0.00158534	0.0138671		2418044	0
qx017090.7601.7601.3	qx017090	TVLQEIKR	3	0	1245.47	329.538	329.538	0.000119234	0.00988614		30036	1
qx017090.7604.7604.2	qx017090	YLKDVTLQK	2	0	1245.74	554.326	554.324	0.00288132	0.0110865		1291596	1
qx017090.7605.7605.3	qx017090	VKGGGHVAQIYAIR	3	0	1245.81	490.284	490.284	0.000587712	0.0147085		769000	1
qx017090.7606.7606.3	qx017090	HIHFDVVK	3	0	1245.88	332.187	332.187	5.92547e-05	0.00996561		33410	0
qx017090.7607.7607.3	qx017090	HPGSFDVVHVK	3	0	1245.97	408.228	407.884	1.03122	0.0122468	No direct match found in Unimod	254990	0
qx017090.7608.7608.2	qx017090	VIGHSMQNCVLK	2	0	1246.06	721.866	693.355	57.021	0.0144373	Carbamidomethyl / Ala->Gln / Gly->Asn / Gly / Val->Arg	2418044	0
qx017090.7613.7613.2	qx017090	SEETLDEGPPKYTK	2	0	1246.7	797.89	797.386	1.00836	0.0159578	Label:15N(1)	3073242	1
qx017090.7614.7614.3	qx017090	HPGSFDVVHVK	3	0	1246.77	407.885	407.884	0.00152337	0.0122365		254990	0
qx017090.7616.7616.2	qx017090	LTNVAVVR	2	0	1246.93	436.272	436.272	0.000626111	0.00872544		406174	0
qx017090.7620.7620.3	qx017090	WDEAFRK	3	0	1247.27	318.162	317.828	1.00192	0.00954485	Label:15N(1)	14890	1
qx017090.7621.7621.2	qx017090	FTAQDQQAVR	2	0.00506329	1247.36	605.773	582.786	45.9753	0.0121155	No direct match found in Unimod	1525454	0
qx017090.7623.7623.2	qx017090	LGHSDSEDQLK	2	0	1247.7	643.821	614.794	58.0544	0.0128764	Delta:H(6)C(3)O(1)	1793238	0
qx017090.7625.7625.3	qx017090	VLLQGKGDSEHK	3	0	1247.86	473.235	437.574	106.985	0.0141971	No direct match found in Unimod	414688	1
qx017090.7630.7630.2	qx017090	GHSSTTAQSSQLK	2	0	1248.21	587.278	666.331	-158.105	0.0117456	No direct match found in Unimod	2210558	0
qx017090.7631.7631.4	qx017090	LLYNRPGTVSSLKK	4	0	1248.28	394.736	394.736	-0.000739759	0.0157894		198440	1
qx017090.7632.7632.2	qx017090	IVGHLTHALK	2	0	1248.36	677.35	544.832	265.035	0.013547	No direct match found in Unimod	1200376	0
qx017090.7641.7641.2	qx017090	QCEINYVK	2	0	1249.44	527.756	527.255	1.00096	0.0105551	Label:15N(1)	1061422	0
qx017090.7642.7642.3	qx017090	FLFCSEHRPK	3	0	1249.51	441.225	440.889	1.0077	0.0132367	Label:15N(1)	429266	0
qx017090.7644.7644.2	qx017090	VLGHEASGTVEK	2	0	1249.65	685.842	613.822	144.039	0.0137168	3-deoxyglucosone / 2-dimethylsuccinyl	1788672	0
qx017090.7652.7652.3	qx017090	ADLLPSTYIEGLPQGPTTAEETVQK	3	0	1251.01	924.137	886.788	112.046	0.0277241	Acrolein112	3478024	0
qx017090.7654.7654.3	qx017090	ERTHFTVR	3	0	1251.41	329.851	349.189	-58.0152	0.00989553	Trp->Gln / Asp->Gly / Glu->Ala / Gly-loss+Amide	63758	1
qx017090.7661.7661.3	qx017090	FEGKPLLQR	3	0	1252.69	363.548	363.213	1.00241	0.0109064	Label:15N(1)	95136	0
qx017090.7663.7663.2	qx017090	VIGHSMQNCVLK	2	0	1253.09	700.343	693.355	13.9766	0.0140069	Nitrene / nan / MethylamineST / Asp->Gln / Asp->Lys / Pyroglutamic / oxolactone / Thr->Asp / Carbonyl	2418044	0
qx017090.7667.7667.3	qx017090	GLHQHYIR	3	0	1254.13	323.847	341.854	-54.0211	0.00971542	No direct match found in Unimod	48640	0
qx017090.7676.7676.2	qx017090	VYVGNLGNNGNK	2	0	1256	624.82	624.82	-0.000516067	0.0124964		1881886	0
qx017090.7678.7678.3	qx017090	VLGHEASGTVEK	3	0	1256.38	462.574	409.551	159.069	0.0138772	serotonylation	267976	0
qx017090.7679.7679.2	qx017090	FEGKPLLQR	2	0	1256.45	544.317	544.317	0.00150701	0.0108863		1198834	0
qx017090.7680.7680.2	qx017090	YAMEQSIK	2	0	1256.52	485.721	485.239	0.964534	0.00971443	Xle->Asn	731128	0
qx017090.7683.7683.3	qx017090	EFHLNESGDPSSK	3	0	1257.25	482.888	482.888	0.000242373	0.0144866		702410	0
qx017090.7689.7689.2	qx017090	LDNVVAK	2	0	1258.43	439.741	379.724	120.034	0.00879482	O-Isopropylmethylphosphonate	142872	0
qx017090.7704.7704.2	qx017090	FYQDLK	2	0	1262.04	407.21	407.211	-0.00179502	0.0081442		254574	0
qx017090.7708.7708.3	qx017090	VISEHMQVEEK	3	0	1262.51	467.232	443.555	71.0288	0.0140169	Propionamide / Gly->Gln	450040	0
qx017090.7710.7710.2	qx017090	ELNITAAK	2	0	1262.92	430.247	430.248	-0.00174355	0.00860494		371226	0
qx017090.7713.7713.3	qx017090	IRELTAVVQK	3	0	1263.65	386.574	386.24	1.00226	0.0115972	Label:15N(1)	168308	1
qx017090.7720.7720.2	qx017090	SMSVDETDK	2	0.000402091	1264.92	506.225	506.219	0.012079	0.0101245	No direct match found in Unimod	894112	0
qx017090.7722.7722.2	qx017090	EWVTPK	2	0	1265.33	380.206	380.205	0.000530297	0.00760411		145476	0
qx017090.7724.7724.2	qx017090	LVEPHGR	2	0.00782313	1265.72	404.222	404.227	-0.0112055	0.00808443	No direct match found in Unimod	241546	0
qx017090.7725.7725.2	qx017090	AASLELSEVK	2	0	1265.79	401.737	523.79	-244.106	0.00803474	No direct match found in Unimod	1021886	0
qx017090.7731.7731.2	qx017090	YASLLK	2	0	1266.4	347.711	347.71	0.00058196	0.00695421		61276	0
qx017090.7733.7733.3	qx017090	TALIHDGLAR	3	0	1266.81	356.205	356.205	-0.000699625	0.0106861		78966	0
qx017090.7734.7734.2	qx017090	ILSGVVTK	2	0	1266.89	408.763	408.763	0.000339158	0.00817527		260066	0
qx017090.7736.7736.2	qx017090	FDPSGK	2	0	1267.29	361.674	325.661	72.0271	0.00723349	carboxyethyl / Gly->Glu / Dihydroxyimidazolidine / Ethoxyformyl	24216	0
qx017090.7738.7738.3	qx017090	AGTHILCIK	3	0	1267.43	338.192	338.192	0.000314007	0.0101458		42846	0
qx017090.7742.7742.2	qx017090	FDPSGK	2	0	1268.43	360.674	325.661	70.0264	0.00721348	No direct match found in Unimod	24216	0
qx017090.7746.7746.2	qx017090	AGTHILCIK	2	0	1269.22	506.786	506.784	0.00392836	0.0101357		887940	0
qx017090.7748.7748.2	qx017090	FIMESGAK	2	0	1269.62	441.725	441.723	0.00315518	0.00883449		435056	0
qx017090.7753.7753.2	qx017090	ILGNIENLK	2	0	1270.95	329.219	507.303	-356.168	0.00658438	No direct match found in Unimod	898758	0
qx017090.7755.7755.2	qx017090	NFIEGDYK	2	0	1271.36	354.191	493.235	-278.088	0.00708382	No direct match found in Unimod	789992	0
qx017090.7762.7762.2	qx017090	DNNLLGR	2	0	1273.31	401.216	401.214	0.00240755	0.00802431		226420	0
qx017090.7763.7763.2	qx017090	LSSLAEEAAR	2	0.00665966	1273.39	523.78	523.777	0.00572162	0.0104756		1026458	0
qx017090.7768.7768.2	qx017090	PGIVGLNNIK	2	0	1274.72	342.228	512.811	-341.167	0.00684455	No direct match found in Unimod	941230	0
qx017090.7782.7782.2	qx017090	TTFFSGK	2	0	1278.36	369.188	394.203	-50.0302	0.00738376	His->Ser	199942	0
qx017090.7791.7791.2	qx017090	AQLEQLTTK	2	0	1280.49	565.315	516.29	98.0502	0.0113063	No direct match found in Unimod	969572	0
qx017090.7798.7798.3	qx017090	VIGHSMQNCVLK	3	0.000402091	1282.17	462.574	462.572	0.00593607	0.0138772		565454	0
qx017090.7801.7801.3	qx017090	VLGHEASGTVEK	3	0.00618047	1282.81	451.904	409.551	127.061	0.0135571	SMA	267976	0
qx017090.7803.7803.2	qx017090	VIGHSMQNCVLK	2	0	1283.15	693.358	693.355	0.00597987	0.0138672		2418044	0
qx017090.7807.7807.3	qx017090	GPLPLSSQHR	3	0	1283.71	326.876	364.537	-112.982	0.00980629	No direct match found in Unimod	98280	0
qx017090.7810.7810.3	qx017090	LLLQVQHASK	3	0	1284.43	379.565	379.564	0.00320338	0.011387		143004	0
qx017090.7818.7818.3	qx017090	VLLQGKGDSEHK	3	0	1285.97	473.238	437.574	106.993	0.0141971	No direct match found in Unimod	414688	1
qx017090.7825.7825.2	qx017090	EALIQLR	2	0	1287.73	365.71	421.758	-112.097	0.00731419	No direct match found in Unimod	324076	0
qx017090.7831.7831.2	qx017090	SMQINGSVLK	2	0.00408163	1289.17	477.724	538.792	-122.136	0.00955448	No direct match found in Unimod	1153288	0
qx017090.7835.7835.3	qx017090	SMQEVHIK	3	0	1289.98	307.483	324.504	-51.0624	0.0092245	No direct match found in Unimod	23726	0
qx017090.7838.7838.3	qx017090	VQQAELHTGSLPR	3	0	1290.46	479.262	479.26	0.00521049	0.0143778		685308	0
qx017090.7846.7846.2	qx017090	SMQEVHIK	2	0	1292.06	461.729	486.253	-49.0468	0.00923458	No direct match found in Unimod	737686	0
qx017090.7851.7851.2	qx017090	SMQETVNK	2	0	1292.61	469.726	476.724	-13.9963	0.00939451	No direct match found in Unimod	661878	0
qx017090.7854.7854.3	qx017090	LFCSEYRPK	3	0	1293.33	400.535	400.534	0.00196482	0.012016		223266	0
qx017090.7855.7855.2	qx017090	EVDAAMNAR	2	0	1293.4	474.236	488.729	-28.9869	0.00948472	Gln->Val	748620	0
qx017090.7866.7866.2	qx017090	FKEREENVK	2	0	1295.77	756.362	589.812	333.1	0.0151272	No direct match found in Unimod	1585488	2
qx017090.7872.7872.2	qx017090	ELIQNGFTR	2	0	1297.2	574.282	539.288	69.9872	0.0114856	No direct match found in Unimod	1156704	0
qx017090.7888.7888.2	qx017090	MLTGFASR	2	0	1299.81	317.192	441.729	-249.073	0.00634385	No direct match found in Unimod	437102	0
qx017090.7892.7892.4	qx017090	GDSEFTVQSTTGHCVHMR	4	0	1300.32	525.479	523.73	6.99757	0.0210192	Label:13C(6)15N(1)	1024036	0
qx017090.7894.7894.2	qx017090	TLQALSSEK	2	0	1300.71	490.732	488.769	3.92508	0.00981463	No direct match found in Unimod	753550	0
qx017090.7895.7895.3	qx017090	TIQGHLQSENFK	3	0	1300.78	467.909	467.909	0.00124081	0.0140373		598584	0
qx017090.7899.7899.2	qx017090	FLYYDEK	2	0	1301.6	350.189	489.234	-278.09	0.00700379	No direct match found in Unimod	756426	0
qx017090.7900.7900.3	qx017090	VLGHEASGTVEK	3	0	1301.69	442.893	409.551	100.027	0.0132868	Suc_anh_light / Methylmalonylation	267976	0
qx017090.7904.7904.4	qx017090	GDSEFTVQSTTGHCVHMR	4	0	1302.26	525.981	523.73	9.00318	0.0210392	Gln->His	1024036	0
qx017090.7907.7907.2	qx017090	SMQINGSVLK	2	0.00745474	1302.68	582.233	538.792	86.8827	0.0116447	No direct match found in Unimod	1153288	0
qx017090.7908.7908.3	qx017090	ARPAEVGGMQLR	3	0	1302.77	428.901	428.9	0.00359641	0.012867		361200	0
qx017090.7909.7909.2	qx017090	SLESTTLTEK	2	0	1302.86	554.79	554.79	-0.000538463	0.0110958		1289872	0
qx017090.7912.7912.3	qx017090	GHIKDELFGTVK	3	0	1303.28	448.898	448.582	0.948244	0.0134669	Lys->Glu / Xle->Asn	471248	1
qx017090.7913.7913.2	qx017090	LANFPR	2	0.00933645	1303.37	359.208	359.206	0.00498931	0.00718417		84704	0
qx017090.7917.7917.4	qx017090	DTGKTPVEPEVAIHR	4	0	1303.94	413.223	412.972	1.0036	0.0165289	Label:15N(1)	278842	1
qx017090.7920.7920.2	qx017090	LAASQIEK	2	0	1304.36	430.254	430.248	0.011379	0.00860507	No direct match found in Unimod	372574	0
qx017090.7921.7921.2	qx017090	SEPIPESNDGPVK	2	0	1304.45	685.337	685.328	0.0183763	0.0137067	No direct match found in Unimod	2357352	0
qx017090.7922.7922.2	qx017090	GQTLNVNR	2	0.00728661	1304.54	451.241	451.246	-0.00968099	0.00902483	No direct match found in Unimod	489656	0
qx017090.7924.7924.2	qx017090	ICANDAIPK	2	0	1304.71	501.259	501.258	0.00247604	0.0100252		851634	0
qx017090.7928.7928.3	qx017090	EYTINIHK	3	0	1305.2	339.851	339.85	0.000828115	0.0101955		44954	0
qx017090.7930.7930.3	qx017090	DLSFKEQELK	3	0	1305.34	523.902	412.887	333.044	0.0157171	No direct match found in Unimod	278778	1
qx017090.7932.7932.2	qx017090	LPSESLQSR	2	0	1305.49	508.277	509.264	-1.97408	0.0101655	Thr->Val	915974	0
qx017090.7937.7937.3	qx017090	DTGKTPVEPEVAIHR	3	0	1306.07	550.295	550.293	0.00602787	0.0165089		1249672	1
qx017090.7938.7938.2	qx017090	EIIQLSDYLK	2	0	1306.15	598.319	611.34	-26.0415	0.0119664	Xle->Ser / Glu->Cys	1766904	0
qx017090.7942.7942.2	qx017090	FDPSGK	2	0	1306.64	361.675	325.661	72.0274	0.00723349	carboxyethyl / Gly->Glu / Dihydroxyimidazolidine / Ethoxyformyl	24216	0
qx017090.7947.7947.3	qx017090	VLGHEASGTVEK	3	0	1307.05	457.903	409.551	145.057	0.0137371	No direct match found in Unimod	267976	0
qx017090.7948.7948.3	qx017090	VLEEGHDYTSSK	3	0	1307.14	531.219	455.549	227.011	0.0159366	No direct match found in Unimod	520146	0
qx017090.7951.7951.2	qx017090	LFCSEYRPK	2	0	1307.56	600.8	600.298	1.00555	0.012016	Label:15N(1)	1678854	0
qx017090.7958.7958.2	qx017090	TAYSGGAEDLER	2	0	1308.17	634.836	634.791	0.0894986	0.0126967	No direct match found in Unimod	1963218	0
qx017090.7960.7960.3	qx017090	FNEVAAQYSEDKAR	3	0	1308.51	543.596	543.59	0.0178218	0.0163079	No direct match found in Unimod	1190314	1
qx017090.7961.7961.2	qx017090	EALCDPTVASR	2	0	1308.6	609.794	609.793	0.00143982	0.0121959		1750782	0
qx017090.7962.7962.4	qx017090	TGTITTFEHAHNMR	4	0	1308.69	404.697	404.697	0.00161202	0.0161879		242950	0
qx017090.7966.7966.2	qx017090	VIEDIYEK	2	0	1309.16	350.721	504.766	-308.089	0.00701443	No direct match found in Unimod	879262	0
qx017090.7969.7969.3	qx017090	EYTINIHK	3	0	1309.4	333.847	339.85	-18.0108	0.0100154	Phospho+PL / Pyro_glu / Xlink:EDC	44954	0
qx017090.7970.7970.2	qx017090	SMQETVNK	2	0	1309.49	468.718	468.726	-0.0176701	0.00937435	No direct match found in Unimod	605436	0
qx017090.7971.7971.2	qx017090	LKVDTANPK	2	0.000402091	1309.58	493.288	493.287	0.000608165	0.00986576		789126	1
qx017090.7976.7976.2	qx017090	RLAHCEELR	2	0.00408163	1310.16	594.811	592.304	5.01498	0.0118962	Label:13C(4)15N(1) / 13C5	1614612	1
qx017090.7983.7983.2	qx017090	SMQNYVQFLK	2	0.00745474	1310.92	467.728	629.318	-323.181	0.00935456	No direct match found in Unimod	1921506	0
qx017090.7987.7987.2	qx017090	LIEVDDER	2	0	1311.43	494.751	494.751	0.00108055	0.00989503		797184	0
qx017090.7993.7993.3	qx017090	QEYDESGPSIVHR	3	0	1312.19	506.575	506.567	0.0223323	0.0151972	Gln->Lys	893254	0
qx017090.7998.7998.2	qx017090	IVGHLTHALK	2	0	1312.86	663.838	544.832	238.011	0.0132768	No direct match found in Unimod	1200376	0
qx017090.8000.8000.2	qx017090	VPQTWSK	2	0.00225649	1313.04	423.225	423.229	-0.00854246	0.0084645	No direct match found in Unimod	338840	0
qx017090.8001.8001.3	qx017090	LAELHADLK	3	0	1313.13	337.194	337.194	0.000320224	0.0101158		41742	0
qx017090.8003.8003.2	qx017090	DTGKTPVEPEVAIHR	2	0	1313.46	824.937	824.936	0.00081742	0.0164987		3207912	1
qx017090.8009.8009.3	qx017090	LNESHLLPR	3	0.00408163	1314.23	322.191	360.533	-115.027	0.00966572	No direct match found in Unimod	87290	0
qx017090.8010.8010.2	qx017090	ELLQNGMNGR	2	0	1314.3	566.283	566.282	0.000995747	0.0113257		1388156	0
qx017090.8012.8012.2	qx017090	SMQETVNK	2	0.00408163	1314.46	598.226	476.724	243.004	0.0119645	No direct match found in Unimod	661878	0
qx017090.8013.8013.2	qx017090	SMQEVHIK	2	0	1314.55	452.722	486.253	-67.0613	0.00905444	No direct match found in Unimod	737686	0
qx017090.8016.8016.2	qx017090	SLMSADNVR	2	0	1314.97	496.745	496.745	-0.000613841	0.0099349		815998	0
qx017090.8017.8017.2	qx017090	RQDGKPYPK	2	0	1315.04	402.699	565.801	-326.205	0.00805397	No direct match found in Unimod	1384294	1
qx017090.8019.8019.2	qx017090	SAINEVVTR	2	0	1315.2	494.775	494.775	-0.000333961	0.00989549		799296	0
qx017090.8020.8020.3	qx017090	KVTQLDLDGPK	3	0	1315.27	405.231	405.231	-0.000184136	0.0121569		245932	1
qx017090.8024.8024.2	qx017090	ELLQNGMNGR	2	0.00408163	1315.78	747.798	566.282	363.031	0.014956	No direct match found in Unimod	1388156	0
qx017090.8029.8029.2	qx017090	MAFTCSFCK	2	0	1316.35	369.186	576.238	-414.103	0.00738372	No direct match found in Unimod	1477002	0
qx017090.8030.8030.2	qx017090	VVWVEESDKR	2	0	1316.44	623.826	623.825	0.00304339	0.0124765		1873354	1
qx017090.8032.8032.2	qx017090	VLGHEASGTVEK	2	0	1316.61	686.347	613.822	145.05	0.0137269	No direct match found in Unimod	1788672	0
qx017090.8039.8039.2	qx017090	RLVTAYQR	2	0.00190985	1317.38	503.798	503.793	0.00930487	0.010076		870218	1
qx017090.8042.8042.2	qx017090	ELLEACR	2	0	1317.6	558.769	445.724	226.09	0.0111754	No direct match found in Unimod	456196	0
qx017090.8045.8045.2	qx017090	ELIESTTQK	2	0	1318	680.28	524.78	311	0.0136056	No direct match found in Unimod	1031922	0
qx017090.8048.8048.2	qx017090	FESFINNLR	2	0	1318.23	407.69	570.296	-325.211	0.00815381	No direct match found in Unimod	1422474	0
qx017090.8049.8049.2	qx017090	VIGIDHIK	2	0	1318.3	447.774	447.774	-0.000279706	0.00895548		469228	0
qx017090.8053.8053.2	qx017090	ELLTEFGYK	2	0.00901202	1318.78	550.276	550.287	-0.0213069	0.0110055	No direct match found in Unimod	1250060	0
qx017090.8055.8055.2	qx017090	AVPFNAPK	2	0	1318.92	422.239	422.24	-0.000713075	0.00844479		328972	0
qx017090.8056.8056.2	qx017090	VELEDWNGR	2	0	1318.99	537.746	559.267	-43.0416	0.0107549	No direct match found in Unimod	1333908	0
qx017090.8057.8057.3	qx017090	LMQLVDHR	3	0	1319.06	337.851	337.852	-0.00119652	0.0101355		41850	0
qx017090.8061.8061.2	qx017090	VGFYGK	2	0	1319.55	364.192	335.682	57.0215	0.00728385	Carbamidomethyl / Ala->Gln / Gly->Asn / Gly	39194	0
qx017090.8062.8062.3	qx017090	ELLQNGMNGR	3	0.00840054	1319.62	377.857	377.857	-0.000818074	0.0113357		134940	0
qx017090.8067.8067.2	qx017090	VELEDWNGR	2	0	1320.73	581.774	580.273	3.00225	0.0116355	Label:15N(3) / Label:13C(3)	1513832	0
qx017090.8070.8070.2	qx017090	LQLEACGMR	2	0.0077821	1321.2	540.251	539.263	1.9761	0.010805	Val->Thr	1159624	0
qx017090.8079.8079.2	qx017090	FVADLR	2	0	1322.85	318.198	360.706	-85.0157	0.00636395	No direct match found in Unimod	86490	0
qx017090.8081.8081.2	qx017090	ELLQNGMNGR	2	0	1323.24	557.277	566.282	-18.0099	0.0111455	Phospho+PL / Pyro_glu / Xlink:EDC	1388156	0
qx017090.8092.8092.2	qx017090	HLQLAIR	2	0	1325.77	425.767	425.767	0.000664335	0.00851534		346528	0
qx017090.8095.8095.2	qx017090	TVGQLYK	2	0.00190985	1326.25	404.736	404.732	0.00782467	0.00809471		243134	0
qx017090.8104.8104.3	qx017090	IVGHLTHALK	3	0	1328.3	518.57	363.557	465.038	0.0155571	No direct match found in Unimod	95702	0
qx017090.8115.8115.2	qx017090	ALAVDFR	2	0	1330.84	353.697	396.224	-85.0538	0.00707395	No direct match found in Unimod	204974	0
qx017090.8122.8122.2	qx017090	TVMEEMR	2	0.00166113	1332.58	403.216	448.204	-89.9762	0.00806432	No direct match found in Unimod	474708	0
qx017090.8126.8126.2	qx017090	LPNSVVR	2	0	1333.4	384.74	392.737	-15.9944	0.0076948	semialdehyde / Ser->Ala / Tyr->Phe	190586	0
qx017090.8135.8135.2	qx017090	ELIQNGFTR	2	0	1335.23	574.28	539.288	69.9839	0.0114856	No direct match found in Unimod	1156704	0
qx017090.8140.8140.2	qx017090	ELLQNGMNGR	2	0	1336.13	565.276	566.282	-2.01231	0.0113055	didehydro / Val->Pro / Xlink:Disulfide	1388156	0
qx017090.8142.8142.2	qx017090	FNDILGR	2	0	1336.55	417.727	417.727	-0.000129323	0.00835454		304368	0
qx017090.8147.8147.2	qx017090	ATAGDTHLGGEDFDNR	2	0	1337.17	838.37	838.369	0.00301261	0.0167674		3274770	0
qx017090.8153.8153.3	qx017090	VLGHEASGTVEK	3	0	1338.1	462.901	409.551	160.051	0.013887	glucosone	267976	0
qx017090.8157.8157.2	qx017090	VLGHEASGTVEK	2	0	1338.64	693.848	613.822	160.05	0.013877	glucosone	1788672	0
qx017090.8159.8159.2	qx017090	AINAALAQR	2	0	1338.98	410.227	464.272	-108.09	0.00820455	No direct match found in Unimod	572634	0
qx017090.8167.8167.3	qx017090	VISEHMQVEEK	3	0	1340.32	453.57	443.555	30.0454	0.0136071	No direct match found in Unimod	450040	0
qx017090.8176.8176.2	qx017090	PMNVLK	2	0	1342.23	351.694	351.204	0.978592	0.00703387	Deamidation / Asn->Asp / Gln->Glu	68798	0
qx017090.8177.8177.2	qx017090	QPTIFQNK	2	0	1342.3	488.769	488.267	1.00433	0.00977537	Label:15N(1)	752372	0
qx017090.8179.8179.2	qx017090	VISEHMQVEEK	2	0	1342.71	679.848	664.829	30.0379	0.013597	No direct match found in Unimod	2199556	0
qx017090.8183.8183.2	qx017090	APLVLKD	2	0	1343.72	378.236	378.237	-0.00188929	0.00756472		138090	1
qx017090.8185.8185.2	qx017090	PNYISLDK	2	0	1344.12	368.204	475.253	-214.097	0.00736409	No direct match found in Unimod	653726	0
qx017090.8193.8193.2	qx017090	PNFIIK	2	0	1345.63	360.208	366.226	-12.0365	0.00720416	Xle->Thr / Val->Ser	105212	0
qx017090.8194.8194.2	qx017090	VLGHEASGTVEK	2	0	1345.7	693.846	613.822	160.048	0.0138769	glucosone	1788672	0
qx017090.8196.8196.2	qx017090	SKLLLAK	2	0.00408163	1346.11	336.226	386.768	-101.084	0.00672453	No direct match found in Unimod	170074	1
qx017090.8198.8198.3	qx017090	TPVEPEVAIHR	3	0	1346.52	416.564	416.563	0.00316481	0.0124969		302512	0
qx017090.8206.8206.2	qx017090	VPNPSLK	2	0	1348.11	385.208	377.727	14.9622	0.00770415	aminoadipic	137624	0
qx017090.8217.8217.3	qx017090	VLGHEASGTVEK	3	0	1349.8	443.565	409.551	102.043	0.013307	No direct match found in Unimod	267976	0
qx017090.8230.8230.2	qx017090	AAIEALNDGELQK	2	0.00166113	1352.19	579.802	686.359	-213.114	0.011596	No direct match found in Unimod	2359056	0
qx017090.8235.8235.2	qx017090	ELIQNGFTR	2	0	1353.29	618.306	539.288	158.036	0.0123661	No direct match found in Unimod	1156704	0
qx017090.8237.8237.2	qx017090	IVGHLTHALK	2	0	1353.71	664.845	544.832	240.024	0.0132969	No direct match found in Unimod	1200376	0
qx017090.8240.8240.2	qx017090	FNVLKIK	2	0	1354.11	310.691	431.281	-241.181	0.00621382	No direct match found in Unimod	376610	1
qx017090.8241.8241.2	qx017090	FDPSGK	2	0	1354.19	324.671	325.661	-1.98021	0.00649341	Thr->Val	24216	0
qx017090.8249.8249.2	qx017090	ELILQRR	2	0	1355.4	577.273	464.29	225.965	0.0115455	No direct match found in Unimod	573512	1
qx017090.8250.8250.2	qx017090	VCADLIR	2	0	1355.47	423.728	423.729	-0.00124188	0.00847456		338606	0
qx017090.8252.8252.2	qx017090	MTLQTGFEQGDR	2	0	1355.61	561.279	691.822	-261.087	0.0112256	No direct match found in Unimod	2400746	0
qx017090.8255.8255.2	qx017090	ELLEACR	2	0	1356.02	558.768	445.724	226.088	0.0111754	Biotin	456196	0
qx017090.8270.8270.2	qx017090	VLTVINQTQK	2	0.00761509	1359.03	572.34	572.34	-0.000550164	0.0114468		1446102	0
qx017090.8271.8271.2	qx017090	EGPNFITK	2	0	1359.1	486.286	453.24	66.093	0.00972573	No direct match found in Unimod	501958	0
qx017090.8274.8274.2	qx017090	SMQETVNK	2	0.00565371	1359.51	468.719	468.726	-0.015717	0.00937437	No direct match found in Unimod	605436	0
qx017090.829.829.2	qx017090	LAPVVGK	2	0	243.266	314.213	342.226	-56.0267	0.00628426	No direct match found in Unimod	50850	0
qx017090.8293.8293.3	qx017090	GHENVEAAQAEYIEK	3	0.00225649	1362.51	563.268	563.269	-0.00147006	0.0168981		1362980	0
qx017090.8301.8301.3	qx017090	VKFGMNVTSSEK	3	0.000402091	1363.58	448.226	448.227	-0.00401482	0.0134468		474902	1
qx017090.8304.8304.2	qx017090	QNRYDGQVAVFGSDLQEK	2	0	1364.01	1043	1027.5	30.9921	0.0208599	Pro->Gln	3891114	1
qx017090.8306.8306.2	qx017090	EQFFLR	2	0.00408163	1364.15	404.213	420.224	-32.0229	0.00808425	Tyr->Met	319148	0
qx017090.8309.8309.2	qx017090	QLIVGVNK	2	0	1364.67	435.774	435.774	0.000452716	0.00871548		401372	0
qx017090.8317.8317.2	qx017090	IDEPLEGSEDR	2	0	1365.77	630.291	630.291	-0.000987721	0.0126058		1926232	0
qx017090.8319.8319.2	qx017090	ITLQDLK	2	0.000787402	1365.93	415.752	415.753	-0.000532223	0.00831505		294700	0
qx017090.8326.8326.3	qx017090	KSNHNFLVQAGNVQLR	3	0	1366.91	614.666	608.999	17.0002	0.01844	Pro->Asn / Asn->Met	1744866	1
qx017090.8329.8329.2	qx017090	TPAQYDASELK	2	0	1367.17	612.303	612.293	0.018794	0.0122461	No direct match found in Unimod	1780388	0
qx017090.8331.8331.2	qx017090	SMQEVHIK	2	0	1367.56	461.729	486.253	-49.0478	0.00923457	No direct match found in Unimod	737686	0
qx017090.8332.8332.2	qx017090	ILDAAGANLK	2	0.00154083	1367.63	493.781	493.779	0.00223067	0.00987561		788104	0
qx017090.8334.8334.3	qx017090	GIVEFSGKPAAR	3	0.00782313	1367.78	411.231	411.231	-0.000485861	0.0123369		274676	0
qx017090.8336.8336.3	qx017090	KPCDNGDPYVIALR	3	0	1367.96	538.936	539.94	-3.01272	0.0161681	No direct match found in Unimod	1158862	0
qx017090.8337.8337.2	qx017090	NVPNLHVMK	2	0	1368.05	526.29	526.289	0.000353551	0.0105258		1052902	0
qx017090.8340.8340.2	qx017090	GVFEVK	2	0	1368.47	339.694	339.695	-0.000893791	0.00679388		45144	0
qx017090.8341.8341.2	qx017090	VLEEANQAINPK	2	0	1368.56	663.356	663.357	-0.000837652	0.0132671		2191978	0
qx017090.8349.8349.3	qx017090	TTSSANNPNLMYQDECDRR	3	0	1369.73	758.329	758.323	0.0179189	0.0227499		2852132	1
qx017090.8350.8350.2	qx017090	LQIFGAGPK	2	0	1369.82	465.767	465.774	-0.0143178	0.00931534	No direct match found in Unimod	582550	0
qx017090.8356.8356.2	qx017090	KMGPGFTK	2	0	1370.5	454.737	433.234	43.0069	0.00909474	Carbamyl / Ala->Asn	388574	1
qx017090.8357.8357.2	qx017090	NIVEAAAVR	2	0.00225649	1370.57	471.772	471.772	0.00038536	0.00943544		624378	0
qx017090.8363.8363.3	qx017090	VLGHEASGTVEK	3	0	1371.25	473.23	409.551	191.038	0.0141969	No direct match found in Unimod	267976	0
qx017090.8365.8365.3	qx017090	LREPNFTLK	3	0	1371.39	336.188	373.217	-111.087	0.0100856	No direct match found in Unimod	123226	1
qx017090.8368.8368.2	qx017090	AGVLAERK	2	0	1371.81	407.742	422.256	-29.0275	0.00815484	Lys->Val	328662	1
qx017090.8369.8369.2	qx017090	TWAGQGASLK	2	0.00506329	1371.9	427.686	509.769	-164.167	0.00855372	No direct match found in Unimod	918848	0
qx017090.8370.8370.2	qx017090	HWMLDK	2	0	1371.97	415.205	415.205	0.000111659	0.0083041		294430	0
qx017090.8373.8373.3	qx017090	CYSCGEFGHIQK	3	0	1372.45	495.88	495.88	0.000508853	0.0148764		802024	0
qx017090.8374.8374.2	qx017090	WFGNTR	2	0	1372.54	390.687	390.693	-0.0113947	0.00781375	No direct match found in Unimod	184962	0
qx017090.8377.8377.2	qx017090	EILQNTTSLK	2	0	1372.97	574.777	573.822	1.90934	0.0114955	No direct match found in Unimod	1448188	0
qx017090.8379.8379.3	qx017090	VHPEIINENGNPSYK	3	0	1373.13	570.953	570.953	-0.000311385	0.0171286		1428142	0
qx017090.8380.8380.3	qx017090	IKGEHPGLSIGDVAK	3	0	1373.2	507.619	507.619	-0.000897999	0.0152286		898724	1
qx017090.8381.8381.2	qx017090	VLGHEASGTVEK	2	0	1373.29	709.341	613.822	191.038	0.0141868	No direct match found in Unimod	1788672	0
qx017090.8385.8385.2	qx017090	CYSCGEFGHIQK	2	0	1373.8	743.316	743.316	-0.000759602	0.0148663		2754602	0
qx017090.8386.8386.3	qx017090	DAHSIHGTNPQYLVEK	3	0	1373.89	603.635	603.636	-0.00303649	0.018109		1701180	0
qx017090.8388.8388.2	qx017090	ELLQNGMNGR	2	0	1374.22	566.283	566.282	0.000873676	0.0113257		1388156	0
qx017090.8392.8392.4	qx017090	IKGEHPGLSIGDVAKK	4	0	1374.72	380.966	412.99	-128.095	0.0152386	-K	279942	2
qx017090.8393.8393.2	qx017090	IAPYVAHNFSK	2	0	1374.81	623.831	623.833	-0.00256805	0.0124766		1868318	0
qx017090.8395.8395.2	qx017090	PNLHVMK	2	0	1374.99	419.734	419.734	1.69395e-06	0.00839468		316422	0
qx017090.8396.8396.2	qx017090	VHPEIINENGNPSYK	2	0	1375.08	855.926	855.926	-0.000176032	0.0171185		3354172	0
qx017090.8398.8398.2	qx017090	STCYGLWEK	2	0.00745474	1375.26	439.209	572.261	-266.103	0.00878418	No direct match found in Unimod	1445076	0
qx017090.8402.8402.2	qx017090	LTPEQFYVTREK	2	0	1375.77	578.814	755.899	-354.17	0.0115763	No direct match found in Unimod	2832220	1
qx017090.8404.8404.2	qx017090	IKGEHPGLSIGDVAK	2	0	1375.95	760.924	760.925	-0.00323457	0.0152185		2861130	1
qx017090.8406.8406.3	qx017090	VLGHEASGTVEK	3	0	1376.29	462.901	409.551	160.05	0.013887	glucosone	267976	0
qx017090.8408.8408.3	qx017090	VPHNINFR	3	0	1376.45	354.51	332.851	64.979	0.0106353	No direct match found in Unimod	34310	0
qx017090.8410.8410.2	qx017090	PYVAHNFSK	2	0	1376.63	531.766	531.772	-0.0124931	0.0106353	No direct match found in Unimod	1095740	0
qx017090.8412.8412.2	qx017090	EAVAMESYAK	2	0.00116732	1376.96	549.761	549.76	0.00159088	0.0109952		1241402	0
qx017090.8414.8414.4	qx017090	FMSVQRPGPYDRPGTAR	4	0	1377.14	484.497	484.497	0.00158622	0.0193799		718454	0
qx017090.8415.8415.3	qx017090	KSNHNFLVQAGNVQLR	3	0	1377.23	614.331	608.999	15.9942	0.0184299	thiocarboxy / Ser->Cys / Hydroxylation / Ala->Ser / Phe->Tyr	1744866	1
qx017090.8432.8432.2	qx017090	KFEEEGNPYYSSAR	2	0	1379.04	838.882	838.881	0.00129459	0.0167776		3276364	1
qx017090.8434.8434.2	qx017090	NVLVSEDNVAK	2	0	1379.37	594.821	594.809	0.0234148	0.0118964	No direct match found in Unimod	1630074	0
qx017090.8435.8435.3	qx017090	CSLHGVFDLSR	3	0.00294334	1379.46	430.888	430.88	0.0239683	0.0129266	Gln->Lys	370742	0
qx017090.8437.8437.4	qx017090	DLEEDHACIPIKK	4	0	1379.6	392.7	392.7	0.000230003	0.015708		189080	1
qx017090.8438.8438.2	qx017090	FEADTDHR	2	0	1379.67	385.198	495.717	-221.038	0.00770396	No direct match found in Unimod	803002	0
qx017090.8439.8439.2	qx017090	FDPSGK	2	0.00745474	1379.74	388.219	325.661	125.117	0.00776439	No direct match found in Unimod	24216	0
qx017090.8440.8440.4	qx017090	KLGEMWNNTAADDKQPYEKK	4	0	1379.83	592.793	592.292	2.00527	0.0237117	Label:15N(2) / Glu->Met / O18_STY / Pro->Val	1612196	2
qx017090.8446.8446.3	qx017090	NVPNLHVMK	3	0	1380.49	351.195	351.195	-5.64603e-05	0.0105359		68726	0
qx017090.8450.8450.3	qx017090	KIKGEHPGLSIGDVAK	3	0	1380.98	512.28	550.318	-114.113	0.0153684	No direct match found in Unimod	1252060	2
qx017090.8451.8451.2	qx017090	KFYEENGFLVIK	2	0	1381.07	688.838	744.393	-111.11	0.0137768	No direct match found in Unimod	2762956	1
qx017090.8452.8452.3	qx017090	ETVAVKPTENNEEEFTSK	3	0	1381.16	684.999	684.992	0.0211682	0.02055	Gln->Lys	2346472	0
qx017090.8453.8453.3	qx017090	KLGEMWNNTAADDKQPYEKK	3	0.0097561	1381.25	789.721	789.386	1.00504	0.0236916	Deamidation / Asn->Asp / Gln->Glu / Label:15N(1)	3027852	2
qx017090.8455.8455.2	qx017090	EGNEQFINAAK	2	0.000787402	1381.59	611.3	611.291	0.017962	0.012226	No direct match found in Unimod	1766854	0
qx017090.8457.8457.2	qx017090	PNLHVMK	2	0	1381.76	420.224	419.734	0.979555	0.00840447	Deamidation / Asn->Asp / Gln->Glu	316422	0
qx017090.8461.8461.2	qx017090	EILQNTTSLK	2	0	1382.3	663.783	573.822	179.921	0.0132757	No direct match found in Unimod	1448188	0
qx017090.8462.8462.3	qx017090	LSIVPVRR	3	0	1382.38	313.875	313.875	8.27951e-05	0.00941624		10842	1
qx017090.8463.8463.3	qx017090	VHIEIGPDGR	3	0	1382.46	364.865	364.865	0.000321083	0.0109459		100108	0
qx017090.8465.8465.2	qx017090	QGVLGIK	2	0	1382.64	357.729	357.729	-0.000489214	0.00715458		80766	0
qx017090.8466.8466.3	qx017090	DAHSIHGTNPQYLVEK	3	0	1382.73	604.304	603.636	2.00526	0.0181291	Label:15N(2) / Glu->Met / O18_STY / Pro->Val	1701180	0
qx017090.8467.8467.2	qx017090	VLGHEASGTVEK	2	0	1382.82	785.347	613.822	343.049	0.0157069	No direct match found in Unimod	1788672	0
qx017090.8470.8470.2	qx017090	PNFIIK	2	0	1383.25	360.208	366.226	-12.0367	0.00720416	Xle->Thr / Val->Ser	105212	0
qx017090.8480.8480.2	qx017090	VLGHEASGTVEK	2	0	1384.28	693.847	613.822	160.049	0.0138769	glucosone	1788672	0
qx017090.8482.8482.3	qx017090	VLGHEASGTVEK	3	0	1384.44	458.228	409.551	146.033	0.0137469	hydroxycinnamyl	267976	0
qx017090.8483.8483.2	qx017090	LAADDFR	2	0	1384.51	404.203	404.203	-0.00155122	0.00808405		241116	0
qx017090.8485.8485.2	qx017090	ALYRNPPK	2	0	1384.69	500.775	500.782	-0.0147344	0.0100155	No direct match found in Unimod	840986	1
qx017090.8491.8491.2	qx017090	IADFGAAAR	2	0.00190985	1385.36	446.241	446.238	0.00623861	0.00892482		461350	0
qx017090.8492.8492.3	qx017090	KPLPDHVSIVEPK	3	0	1385.43	486.948	486.949	-0.000866615	0.0146085		734860	0
qx017090.8493.8493.2	qx017090	YALTGDEVK	2	0	1385.5	498.257	498.256	0.00168153	0.00996513		832632	0
qx017090.8497.8497.2	qx017090	SMQINGSVLK	2	0.00745474	1386.02	477.723	538.792	-122.138	0.00955446	No direct match found in Unimod	1153288	0
qx017090.8498.8498.3	qx017090	VLGHEASGTVEK	3	0	1386.09	523.902	409.551	343.053	0.015717	No direct match found in Unimod	267976	0
qx017090.8502.8502.3	qx017090	VVDRDSEEAEIIR	3	0	1386.6	510.931	510.93	0.00270201	0.0153279		927494	1
qx017090.8507.8507.2	qx017090	EQSVAQLEEEKK	2	0.00166113	1387.18	636.333	709.362	-146.057	0.0127267	No direct match found in Unimod	2527380	1
qx017090.8508.8508.2	qx017090	AIVAGDQNVEYK	2	0	1387.27	653.835	653.836	-0.000752751	0.0130767		2108538	0
qx017090.8511.8511.3	qx017090	VLGHEASGTVEK	3	0	1387.7	443.565	409.551	102.044	0.013307	No direct match found in Unimod	267976	0
qx017090.8513.8513.2	qx017090	MVSPASLR	2	0	1387.88	430.735	430.737	-0.00279282	0.0086147		373250	0
qx017090.8517.8517.3	qx017090	DAPVDHLGTEHCYDSSAPPK	3	0	1388.24	732.994	732.66	1.002	0.0219898	Deamidation / Asn->Asp / Gln->Glu / Label:15N(1)	2683324	0
qx017090.8518.8518.2	qx017090	VLDFQK	2	0.00258398	1388.32	375.213	375.213	7.79871e-05	0.00750427		130728	0
qx017090.8520.8520.5	qx017090	LVCQGSEGALGHGVGPHQHSGPAPPAAVPPPR	5	0	1388.66	627.92	627.917	0.0148517	0.031396		1903034	0
qx017090.8526.8526.3	qx017090	IINEVSKPLAHHIPVEK	3	0	1389.2	642.039	642.039	0.000251915	0.0192612		2024336	0
qx017090.8531.8531.4	qx017090	IINEVSKPLAHHIPVEK	4	0	1389.76	481.781	481.781	-5.50886e-06	0.0192712		696166	0
qx017090.8532.8532.3	qx017090	NENEEADLDEQSSK	3	0.00782313	1389.85	536.552	536.56	-0.0267535	0.0160965	Lys->Gln	1135280	0
qx017090.8543.8543.3	qx017090	HYGPGWVSMANAGK	3	0.00840054	1391.12	497.567	497.566	0.000430839	0.014927		820370	0
qx017090.8544.8544.2	qx017090	TVGRPAFK	2	0.00840054	1391.19	438.258	438.259	-0.000746652	0.00876516		420712	0
qx017090.8546.8546.2	qx017090	VVDRDSEEAEIIRK	2	0	1391.37	765.892	829.939	-128.093	0.0153178	-K	3236718	2
qx017090.8551.8551.2	qx017090	YIGSVEEAEK	2	0.00665966	1391.97	562.784	562.777	0.0132255	0.0112557	No direct match found in Unimod	1360468	0
qx017090.8553.8553.2	qx017090	PGLVDSNPAPPESQEK	2	0	1392.14	833.912	832.91	2.00323	0.0166782	Label:15N(2) / Glu->Met / O18_STY / Pro->Val	3249258	0
qx017090.8554.8554.3	qx017090	DYSEADGLSERTTPSK	3	0	1392.23	568.957	585.939	-50.9454	0.0170687	No direct match found in Unimod	1549936	1
qx017090.8555.8555.3	qx017090	TVAIYSEQDTGQMHR	3	0	1392.32	579.275	579.274	0.00333526	0.0173782		1504888	0
qx017090.8559.8559.3	qx017090	DAPVDHLGTEHCYDSSAPPK	3	0.00728661	1392.83	732.66	732.66	-0.00123531	0.0219798		2683324	0
qx017090.8562.8562.3	qx017090	AKVEFNIR	3	0	1393.08	326.191	326.191	0.000388966	0.00978572		25308	1
qx017090.8563.8563.3	qx017090	PGLVDSNPAPPESQEK	3	0	1393.17	555.609	555.609	-0.000508849	0.0166683		1297214	0
qx017090.8566.8566.3	qx017090	NLLCLDVSENRLER	3	0	1393.42	569.282	577.633	-25.0538	0.0170785	Arg->Met / Gln->Cys	1485640	1
qx017090.8567.8567.2	qx017090	VYTLNNEK	2	0.00116732	1393.51	490.757	490.756	0.00165274	0.00981514		769306	0
qx017090.8569.8569.2	qx017090	VCADLIR	2	0	1393.84	423.729	423.729	-0.000265318	0.00847457		338606	0
qx017090.8572.8572.2	qx017090	HAGFGVVLGEDK	2	0.00868694	1394.09	614.808	614.82	-0.0227685	0.0122962	No direct match found in Unimod	1791896	0
qx017090.8574.8574.2	qx017090	EMLELAK	2	0.00506329	1394.27	344.228	417.225	-145.996	0.00688455	No direct match found in Unimod	304116	0
qx017090.8577.8577.3	qx017090	NILHESEIDK	3	0	1394.69	400.871	399.875	2.98635	0.0120261	Gln->Met / GN18Olabeling / Deamidation_O18 / Label:15N(3)	219542	0
qx017090.8578.8578.2	qx017090	ATVLNYLPK	2	0	1394.78	431.756	510.292	-157.073	0.00863512	No direct match found in Unimod	920362	0
qx017090.8580.8580.2	qx017090	AAAAAWEEPSSGNGTAR	2	0	1394.94	823.382	823.382	0.000625749	0.0164676		3202138	0
qx017090.8581.8581.3	qx017090	APCAGPSREEELAAVR	3	0	1395.03	571.619	571.618	0.00309414	0.0171486		1429390	1
qx017090.8586.8586.3	qx017090	KSNHNFLVQAGNVQLR	3	0	1395.64	588.299	608.999	-62.1006	0.017649	No direct match found in Unimod	1744866	1
qx017090.8588.8588.5	qx017090	DACIIEKGEEHCGHLIEAHKECMR	5	0	1395.82	585.669	585.268	2.00302	0.0292834	Val->Thr / Label:15N(2) / Glu->Met / O18_STY / Pro->Val	1549450	2
qx017090.8592.8592.2	qx017090	TGIYEEK	2	0	1396.18	391.226	420.211	-57.97	0.00782452	No direct match found in Unimod	322484	0
qx017090.8598.8598.2	qx017090	LYEDAQMAR	2	0.000787402	1396.85	548.76	548.758	0.00320033	0.0109752		1236476	0
qx017090.8599.8599.3	qx017090	VLEKQWTSFLK	3	0	1396.94	472.237	460.262	35.9249	0.0141671	No direct match found in Unimod	553322	1
qx017090.8604.8604.2	qx017090	IVGHLTHALK	2	0	1397.5	664.844	544.832	240.024	0.0132969	No direct match found in Unimod	1200376	0
qx017090.8605.8605.4	qx017090	LTGIKHELQANCYEEVKDR	4	0.00290698	1397.59	576.792	576.542	1.00225	0.0230717	Deamidation / Asn->Asp / Gln->Glu / Label:15N(1)	1476844	2
qx017090.8608.8608.2	qx017090	TVAIYSEQDTGQMHR	2	0	1397.86	868.408	868.407	0.00206681	0.0173682		3409720	0
qx017090.8613.8613.3	qx017090	VLGHEASGTVEK	3	0	1398.45	437.562	409.551	84.0327	0.0131268	No direct match found in Unimod	267976	0
qx017090.8615.8615.3	qx017090	MVPLLNKNNPK	3	0	1398.63	393.161	423.573	-91.2345	0.0117948	No direct match found in Unimod	337030	1
qx017090.8617.8617.3	qx017090	GEGDGDSMGHEDLYK	3	0.00840054	1398.96	537.219	537.219	-0.000157243	0.0161166		1140428	0
qx017090.8621.8621.2	qx017090	GGGGGGPGEGFDVAK	2	0	1399.3	631.294	631.294	-2.67902e-05	0.0126259		1933900	0
qx017090.8622.8622.3	qx017090	NPLPPSVGVVDKK	3	0	1399.39	450.932	450.598	1.00273	0.013528	Label:15N(1)	485304	1
qx017090.8624.8624.3	qx017090	RNEGVVGGEDYEEVDR	3	0.00635369	1399.73	608.278	608.278	0.000368974	0.0182484		1747312	1
qx017090.8625.8625.2	qx017090	YTTPEDATPEPGEDPR	2	0	1399.82	888.392	887.892	1.00052	0.0177678	Deamidation / Asn->Asp / Gln->Glu / Label:15N(1)	3485840	0
qx017090.8626.8626.3	qx017090	APVLYLHDQLSELLK	3	0.00166113	1399.91	642.643	580.329	186.941	0.0192793	No direct match found in Unimod	1506466	0
qx017090.8629.8629.4	qx017090	VLNWDSRTLVRLQLWDIAGQER	4	0	1400.33	668.587	667.863	2.89426	0.0267435	No direct match found in Unimod	2223242	2
qx017090.8633.8633.3	qx017090	VATAYRPPALR	3	0	1400.67	405.571	405.572	-0.000558799	0.0121671		248060	0
qx017090.8634.8634.4	qx017090	YVNEKEGGPNNHLLK	4	0	1400.76	429.213	428.725	1.95474	0.0171685	Xle->Asp / Thr->Cys	365200	1
qx017090.8638.8638.2	qx017090	SMQEVHIK	2	0.00745474	1401.25	566.729	486.253	160.952	0.0113346	No direct match found in Unimod	737686	0
qx017090.8639.8639.2	qx017090	QTVAVGVIK	2	0	1401.32	457.787	457.787	0.000238565	0.00915574		531536	0
qx017090.8641.8641.2	qx017090	QLENLEQQK	2	0.00745474	1401.5	626.789	565.296	122.986	0.0125358	No direct match found in Unimod	1383910	0
qx017090.8644.8644.2	qx017090	HMFYCK	2	0.00506329	1401.75	510.75	443.191	135.118	0.010215	No direct match found in Unimod	446978	0
qx017090.8646.8646.2	qx017090	LNQPPEDGISSVK	2	0	1402.08	693.357	692.359	1.99454	0.0138671	Label:15N(2) / Glu->Met / O18_STY	2407558	0
qx017090.8654.8654.3	qx017090	VINDKHDDVMAK	3	0	1402.94	463.256	462.563	2.07971	0.0138977	No direct match found in Unimod	565462	1
qx017090.8659.8659.2	qx017090	FQAVLDELK	2	0	1403.63	526.266	531.795	-11.0587	0.0105253	No direct match found in Unimod	1092116	0
qx017090.8660.8660.2	qx017090	FIHGLIK	2	0	1403.72	309.204	414.261	-210.112	0.00618409	No direct match found in Unimod	288802	0
qx017090.8663.8663.2	qx017090	LLCCCIGK	2	0	1404.14	506.232	512.243	-12.0209	0.0101246	Asp->Cys	939956	0
qx017090.8664.8664.2	qx017090	GHSSTTAQSSQLK	2	0	1404.22	558.768	666.331	-215.127	0.0111754	No direct match found in Unimod	2210558	0
qx017090.8666.8666.3	qx017090	KPLPDHVSIVEPK	3	0	1404.61	487.968	486.949	3.05818	0.014639	No direct match found in Unimod	734860	0
qx017090.8669.8669.3	qx017090	SMAQYWKRNNK	3	0	1405.04	599.628	475.907	371.164	0.0179888	No direct match found in Unimod	654626	2
qx017090.8670.8670.2	qx017090	LNQPPEDGISSVK	2	0	1405.13	691.802	692.359	-1.11508	0.013836	No direct match found in Unimod	2407558	0
qx017090.8671.8671.3	qx017090	VLGHEASGTVEK	3	0	1405.2	436.89	409.551	82.0187	0.0131067	No direct match found in Unimod	267976	0
qx017090.8672.8672.2	qx017090	VLGHEASGTVEK	2	0.00166113	1405.29	684.841	613.822	142.037	0.0136968	BEMAD_ST:2H(6)	1788672	0
qx017090.8674.8674.2	qx017090	LAELQEQLR	2	0	1405.73	538.282	550.309	-24.0537	0.0107656	No direct match found in Unimod	1252390	0
qx017090.8677.8677.2	qx017090	LEMEQAQK	2	0.00745474	1406.2	359.7	488.742	-258.085	0.00719399	No direct match found in Unimod	750672	0
qx017090.8683.8683.2	qx017090	SMQEVHIK	2	0	1406.86	460.72	486.253	-51.0649	0.0092144	No direct match found in Unimod	737686	0
qx017090.8690.8690.3	qx017090	NGLTHQLGGLSQGSR	3	0.00840054	1407.58	509.269	509.262	0.0199077	0.0152781	No direct match found in Unimod	916628	0
qx017090.8692.8692.2	qx017090	LNQPPEDGISSVK	2	0	1407.75	692.359	692.359	2.99403e-05	0.0138472		2407558	0
qx017090.8694.8694.3	qx017090	RAVSTSSMGTLPK	3	0	1407.93	451.559	450.906	1.95848	0.0135468	Thr->Cys	485900	1
qx017090.8702.8702.2	qx017090	LPLSSPR	2	0	1408.91	385.232	385.232	0.000227516	0.00770464		165068	0
qx017090.8704.8704.3	qx017090	DKECGQLLISENQK	3	0	1409.06	554.611	554.61	0.00256123	0.0166383		1284160	1
qx017090.8707.8707.3	qx017090	LREPNFTLK	3	0	1409.46	336.188	373.217	-111.086	0.0100856	No direct match found in Unimod	123226	1
qx017090.8713.8713.2	qx017090	QPFFQK	2	0	1410.38	397.713	397.713	-0.000133911	0.00795427		211938	0
qx017090.8714.8714.3	qx017090	KCGYPGHLTFECR	3	0	1410.47	542.25	542.25	-0.000270104	0.0162675		1183220	1
qx017090.8720.8720.2	qx017090	SMTNLQIK	2	0	1411.14	598.227	475.752	244.949	0.0119645	No direct match found in Unimod	654638	0
qx017090.8725.8725.2	qx017090	PGAYTVTIK	2	0	1411.71	382.703	475.271	-185.136	0.00765407	No direct match found in Unimod	653624	0
qx017090.8726.8726.2	qx017090	TSYLEKK	2	0.0046495	1411.78	434.742	434.742	0.000244345	0.00869485		396640	1
qx017090.8731.8731.2	qx017090	LCQALAINK	2	0	1412.33	515.789	515.789	-0.000166973	0.0103158		964450	0
qx017090.8733.8733.2	qx017090	EIIQLSDYLK	2	0	1412.49	574.771	611.34	-73.1386	0.0114954	No direct match found in Unimod	1766904	0
qx017090.8734.8734.4	qx017090	KCGYPGHLTFECR	4	0	1412.57	406.939	406.939	-0.000161317	0.0162776		250502	1
qx017090.8739.8739.2	qx017090	DLLHPSPEEEK	2	0	1413.13	647.32	647.32	0.00109619	0.0129464		2061664	0
qx017090.8750.8750.2	qx017090	EILQNTTSLK	2	0	1414.17	566.774	573.822	-14.0954	0.0113355	No direct match found in Unimod	1448188	0
qx017090.8751.8751.2	qx017090	SMQEVHIK	2	0.00745474	1414.24	618.26	486.253	264.014	0.0123652	No direct match found in Unimod	737686	0
qx017090.8757.8757.2	qx017090	QRYTQSNGR	2	0	1414.87	577.766	555.768	43.9963	0.0115553	carboxyl / Ala->Asp	1297642	1
qx017090.8758.8758.2	qx017090	NIDDCWIGGR	2	0	1414.95	546.243	603.272	-114.058	0.0109249	No direct match found in Unimod	1705524	0
qx017090.8762.8762.3	qx017090	QKADEAYLIGR	3	0	1415.45	421.895	421.895	-0.000234074	0.0126568		326800	1
qx017090.8763.8763.2	qx017090	AEPVEVVAPR	2	0	1415.52	533.799	533.798	0.00209329	0.010676		1107100	0
qx017090.8766.8766.2	qx017090	LEGMFR	2	0.00166113	1416	332.195	376.692	-88.9936	0.0066439	No direct match found in Unimod	132616	0
qx017090.8767.8767.2	qx017090	GLDVEDVK	2	0	1416.07	437.731	437.729	0.0022607	0.00875461		410526	0
qx017090.8769.8769.2	qx017090	QQALEVIK	2	0	1416.49	464.775	464.777	-0.00307422	0.0092955		576906	0
qx017090.8774.8774.2	qx017090	SNVLSGIK	2	0.000402091	1417.06	409.734	409.735	-0.00137854	0.00819468		267332	0
qx017090.8777.8777.2	qx017090	IQNPSAYAK	2	0	1417.46	468.225	496.756	-57.0612	0.00936451	Lys->Ala	812418	0
qx017090.8780.8780.4	qx017090	VSHYIINSLPNRR	4	0	1417.68	393.223	392.972	1.0032	0.0157289	Label:15N(1)	192122	1
qx017090.8784.8784.2	qx017090	QKADEAYLIGR	2	0	1418.25	632.339	653.841	-43.0043	0.0126468	Asn->Ala	2113636	1
qx017090.8788.8788.3	qx017090	DLLHPSPEEEK	3	0	1419.04	431.883	431.882	0.00248671	0.0129565		376032	0
qx017090.8791.8791.2	qx017090	QQIMALR	2	0.00154083	1419.51	430.245	430.245	0.00142578	0.00860491		373748	0
qx017090.8792.8792.2	qx017090	QDVPSSLEDALK	2	0.00166113	1419.58	424.716	651.333	-453.234	0.00849432	No direct match found in Unimod	2097748	0
qx017090.8793.8793.3	qx017090	LIKEELIR	3	0	1419.67	338.884	338.55	1.00255	0.0101665	Label:15N(1)	43672	1
qx017090.8800.8800.2	qx017090	ALAAAGYDVEK	2	0	1420.63	554.289	554.288	0.00216623	0.0110858		1283492	0
qx017090.8808.8808.2	qx017090	TESSSVVR	2	0	1421.71	546.766	432.725	228.082	0.0109353	No direct match found in Unimod	385358	0
qx017090.8809.8809.2	qx017090	VQLVVGDGR	2	0	1421.78	471.772	471.772	-0.000530167	0.00943543		626704	0
qx017090.8812.8812.2	qx017090	TGIDLGTTGR	2	0	1422.28	495.766	495.764	0.0025178	0.00991531		808008	0
qx017090.8813.8813.2	qx017090	LTVTIR	2	0.000787402	1422.36	351.723	351.729	-0.0118418	0.00703446	No direct match found in Unimod	68612	0
qx017090.8819.8819.2	qx017090	VLGHEASGTVEK	2	0	1423.27	671.833	613.822	116.021	0.0134367	2-succinyl	1788672	0
qx017090.8820.8820.3	qx017090	EIVLTQTGQCGNQIGAK	3	0	1423.34	608.312	620.316	-36.0127	0.0182493	His->Thr	1841434	0
qx017090.8823.8823.2	qx017090	VLENAEGAR	2	0	1423.75	500.775	501.254	-0.958465	0.0100155	Asn->Xle	856480	0
qx017090.8825.8825.3	qx017090	KSNHNFLVQAGNVQLR	3	0	1423.89	614.669	608.999	17.0095	0.0184401	Asn->Met / Ammonium	1744866	1
qx017090.8829.8829.4	qx017090	HGEVCPAGWKPGSDTIKPDVQK	4	0	1424.37	602.302	602.302	0.000303171	0.0240921		1694420	1
qx017090.8833.8833.2	qx017090	SVSLTGAPESVQK	2	0	1424.96	651.847	651.849	-0.00243175	0.0130369		2098866	0
qx017090.8836.8836.3	qx017090	VLGHEASGTVEK	3	0	1425.36	443.566	409.551	102.045	0.013307	No direct match found in Unimod	267976	0
qx017090.8839.8839.2	qx017090	GTGIVSAPVPK	2	0	1425.59	513.303	513.303	-5.34855e-05	0.0102661		946440	0
qx017090.8845.8845.2	qx017090	GATVVVIK	2	0	1426.24	421.759	414.763	13.9912	0.00843517	No direct match found in Unimod	288954	0
qx017090.8848.8848.3	qx017090	KPLPDHVSIVEPK	3	0	1426.46	487.283	486.949	1.0031	0.0146185	Label:15N(1)	734860	0
qx017090.8852.8852.2	qx017090	GGGHVAQIYAIR	2	0	1426.96	621.342	642.346	-42.0093	0.0124268	Glu->Ser	2023622	0
qx017090.8853.8853.3	qx017090	ASNHPAFSFHQK	3	0.00434783	1427.03	472.2	471.562	1.91619	0.014166	No direct match found in Unimod	620676	0
qx017090.8854.8854.3	qx017090	GGGHVAQIYAIR	3	0	1427.1	414.564	428.898	-43.0043	0.0124369	Asn->Ala	362026	0
qx017090.8860.8860.2	qx017090	GVQVETISPGDGR	2	0	1427.73	657.836	657.836	0.000747726	0.0131567		2141400	0
qx017090.8870.8870.2	qx017090	VLGHEASGTVEK	2	0	1428.66	769.353	613.822	311.062	0.0153871	No direct match found in Unimod	1788672	0
qx017090.8873.8873.3	qx017090	GGGSGGGGSGGGRGAGGEENK	3	0	1428.87	611.603	554.579	171.073	0.0183481	No direct match found in Unimod	1285526	1
qx017090.8878.8878.3	qx017090	YIQQTKPLTLER	3	0.00399129	1429.44	497.618	497.612	0.0188859	0.0149285	No direct match found in Unimod	825206	0
qx017090.8881.8881.2	qx017090	LQLMAR	2	0	1429.85	366.216	366.215	0.00110511	0.00732432		104808	0
qx017090.8882.8882.3	qx017090	ETQQEPDEESLVPSGENLASETK	3	0	1429.92	849.714	839.721	29.9792	0.0254914	quinone / Val->Glu / Arg->Trp / Thr->Met	3280102	0
qx017090.8894.8894.2	qx017090	ALAEFEEK	2	0	1431.39	468.738	468.737	0.00162899	0.00937476		599892	0
qx017090.8896.8896.3	qx017090	EIVLTQTGQCGNQIGAK	3	0	1431.53	608.981	620.316	-34.0048	0.0182694	Tyr->Glu / DehydroalaC / Met->Pro	1841434	0
qx017090.8910.8910.2	qx017090	SVAIITAFLMK	2	0	1434.05	365.235	597.352	-464.234	0.00730469	No direct match found in Unimod	1657280	0
qx017090.8912.8912.2	qx017090	IVGHLTHALK	2	0	1434.38	680.839	544.832	272.013	0.0136168	No direct match found in Unimod	1200376	0
qx017090.8915.8915.2	qx017090	IFARSENLK	2	0.00258398	1434.84	539.297	539.306	-0.0187736	0.0107859	No direct match found in Unimod	1158174	1
qx017090.8920.8920.2	qx017090	IVGHLTHALK	2	0.00408163	1435.67	664.844	544.832	240.024	0.0132969	No direct match found in Unimod	1200376	0
qx017090.8925.8925.3	qx017090	LQLLEDDKENR	3	0	1436.31	458.574	458.568	0.0156553	0.0137572	No direct match found in Unimod	537128	1
qx017090.8937.8937.2	qx017090	KFPVFK	2	0	1438.73	383.236	383.237	-0.000517668	0.00766473		157682	1
qx017090.8942.8942.2	qx017090	GHSSTTAQSSQLK	2	0.00745474	1439.65	663.778	666.331	-5.10673	0.0132756	No direct match found in Unimod	2210558	0
qx017090.8944.8944.3	qx017090	VLGHEASGTVEK	3	0	1440.04	513.239	409.551	311.064	0.0153972	No direct match found in Unimod	267976	0
qx017090.8947.8947.2	qx017090	VGPVSLPR	2	0	1440.44	412.754	412.753	0.00136332	0.00825508		282498	0
qx017090.8949.8949.2	qx017090	EAMEDGEIDGNK	2	0	1440.58	490.722	654.275	-327.105	0.00981445	No direct match found in Unimod	2117262	0
qx017090.8954.8954.3	qx017090	AQVLGHVEQLK	3	0	1441.14	518.9	407.903	332.991	0.015567	No direct match found in Unimod	253754	0
qx017090.8956.8956.2	qx017090	AEEVWMK	2	0	1441.3	462.737	446.715	32.043	0.00925474	Asp->Phe	459788	0
qx017090.8964.8964.2	qx017090	GLVLVPTK	2	0	1442.71	385.761	413.773	-56.0256	0.00771521	No direct match found in Unimod	284280	0
qx017090.8973.8973.3	qx017090	LSFMKEPK	3	0	1444.7	329.194	327.181	6.03951	0.00987582	No direct match found in Unimod	27026	1
qx017090.8974.8974.3	qx017090	ATIAGGGVIPHIHK	3	0	1444.78	457.601	457.602	-0.000990161	0.013728		527204	0
qx017090.8978.8978.3	qx017090	VLGHEASGTVEK	3	0	1445.32	507.563	409.551	294.038	0.0152269	No direct match found in Unimod	267976	0
qx017090.8981.8981.2	qx017090	LGNSLLLK	2	0	1445.73	429.25	429.276	-0.0534316	0.00858499	No direct match found in Unimod	367562	0
qx017090.8992.8992.2	qx017090	SIVMDPKK	2	0.00258398	1447.21	459.256	459.26	-0.0086986	0.00918511		545818	1
qx017090.8996.8996.2	qx017090	GYDENGAAR	2	0.00745474	1448.02	561.759	476.71	170.098	0.0112352	No direct match found in Unimod	658432	0
qx017090.9003.9003.3	qx017090	MAGPGHAPLQR	3	0	1449.3	365.199	379.194	-41.9855	0.010956	No direct match found in Unimod	143184	0
qx017090.9011.9011.2	qx017090	EILQNTTSLK	2	0	1450.54	550.77	573.822	-46.103	0.0110154	No direct match found in Unimod	1448188	0
qx017090.9012.9012.2	qx017090	TVSLPR	2	0	1450.65	336.706	336.706	-4.78117e-05	0.00673411		40766	0
qx017090.9020.9020.2	qx017090	ELIQNGFTR	2	0	1452.11	566.775	539.288	54.9731	0.0113355	No direct match found in Unimod	1156704	0
qx017090.9028.9028.2	qx017090	NLEVGIR	2	0	1454.22	400.735	400.735	0.000211824	0.0080147		223988	0
qx017090.9043.9043.3	qx017090	VDFDDIQKK	3	0	1457.73	350.854	369.861	-57.0203	0.0105256	Asn->Gly / Gln->Ala	114624	1
qx017090.9048.9048.3	qx017090	KLGEMWSEQSAK	3	0	1458.67	465.231	465.231	-0.000631626	0.0139569		581862	1
qx017090.9054.9054.2	qx017090	ELLQNADDAK	2	0	1459.84	574.281	558.78	31.0015	0.0114856	Pro->Gln	1318654	0
qx017090.9056.9056.2	qx017090	QAVDVSPLR	2	0	1460.28	493.717	492.777	1.87965	0.00987434	No direct match found in Unimod	782658	0
qx017090.9058.9058.2	qx017090	TVLQEIK	2	0	1460.72	415.753	415.753	-0.000166012	0.00831505		297466	0
qx017090.9061.9061.2	qx017090	SMQNYVQFLK	2	0	1461.37	477.723	629.318	-303.19	0.00955447	No direct match found in Unimod	1921506	0
qx017090.9062.9062.2	qx017090	QAVDVSPLR	2	0	1461.47	492.777	492.777	0.000196273	0.00985555		782658	0
qx017090.9068.9068.2	qx017090	KLGEMWSEQSAK	2	0.00782313	1462.69	697.34	697.343	-0.00598944	0.0139468		2444212	1
qx017090.9070.9070.3	qx017090	VLGHEASGTVEK	3	0	1463.02	442.893	409.551	100.028	0.0132868	Suc_anh_light / Methylmalonylation	267976	0
qx017090.9073.9073.2	qx017090	YGLNMCR	2	0	1463.5	457.205	457.205	0.000457626	0.0091441		533220	0
qx017090.9077.9077.2	qx017090	GATVVVIK	2	0	1464.26	421.759	414.763	13.9909	0.00843517	No direct match found in Unimod	288954	0
qx017090.9079.9079.2	qx017090	SMQETVNK	2	0	1464.41	460.72	468.726	-16.0125	0.0092144	Met->Asp	605436	0
qx017090.9082.9082.2	qx017090	QAVDVSPLR	2	0	1465.15	491.751	493.269	-3.03643	0.00983502	No direct match found in Unimod	790634	0
qx017090.9086.9086.3	qx017090	VLGHEASGTVEK	3	0	1465.91	513.239	409.551	311.064	0.0153972	No direct match found in Unimod	267976	0
qx017090.9090.9090.2	qx017090	VLGHEASGTVEK	2	0	1466.42	769.353	613.822	311.06	0.0153871	No direct match found in Unimod	1788672	0
qx017090.9091.9091.2	qx017090	LPLSSPR	2	0	1466.51	385.254	385.232	0.0439897	0.00770508	Gln->Lys	165068	0
qx017090.9092.9092.2	qx017090	LTPSGSISLIK	2	0	1466.6	374.702	558.337	-367.27	0.00749404	No direct match found in Unimod	1321854	0
qx017090.9094.9094.2	qx017090	ELIQNGFTR	2	0	1466.93	557.769	539.78	35.9782	0.0111554	No direct match found in Unimod	1156706	0
qx017090.9097.9097.2	qx017090	LIFAGK	2	0	1467.2	324.707	324.708	-0.00107909	0.00649414		23350	0
qx017090.9100.9100.2	qx017090	QQLPDNPER	2	0	1467.62	578.801	548.773	60.0567	0.011576	Cys->Tyr	1237778	0
qx017090.9109.9109.2	qx017090	KMAFPSGK	2	0	1469.38	469.244	433.234	72.02	0.00938487	carboxyethyl / Gly->Glu / Dihydroxyimidazolidine / Ethoxyformyl	388570	1
qx017090.9117.9117.4	qx017090	QLSILVHPDKNQDDADR	4	0	1471.03	492.001	491.997	0.0152224	0.01968		775052	1
qx017090.9119.9119.3	qx017090	AMSARAEAIK	3	0	1471.37	359.867	349.859	30.025	0.010796	No direct match found in Unimod	63474	1
qx017090.9124.9124.2	qx017090	IVGHLTHALK	2	0	1472.21	680.839	544.832	272.013	0.0136168	No direct match found in Unimod	1200376	0
qx017090.9125.9125.2	qx017090	GILVGESR	2	0.00498398	1472.3	415.74	415.74	0.000511018	0.00831481		294094	0
qx017090.9127.9127.2	qx017090	IFARSENLK	2	0.00728661	1472.64	539.297	539.306	-0.0185294	0.0107859	No direct match found in Unimod	1158174	1
qx017090.9128.9128.2	qx017090	FDEEFTAR	2	0	1472.74	376.671	507.73	-262.117	0.00753343	No direct match found in Unimod	897420	0
qx017090.9130.9130.2	qx017090	EILQNTTSLK	2	0	1472.9	541.766	573.822	-64.1119	0.0108353	No direct match found in Unimod	1448188	0
qx017090.9132.9132.2	qx017090	PAAALAEGR	2	0	1473.29	428.766	428.238	1.05635	0.00857532	No direct match found in Unimod	363648	0
qx017090.9133.9133.2	qx017090	YVAEIEK	2	0	1473.36	426.234	426.229	0.00964256	0.00852468	No direct match found in Unimod	356002	0
qx017090.9138.9138.2	qx017090	LGTPELSTAER	2	0	1474.27	587.81	587.309	1.00196	0.0117562	Label:15N(1)	1570116	0
qx017090.9141.9141.3	qx017090	SHLLNCCPHDVLSGTR	3	0	1474.7	623.296	622.63	1.99752	0.0186989	Val->Thr / Label:15N(2) / Glu->Met / O18_STY / Pro->Val	1863348	0
qx017090.9151.9151.2	qx017090	LQPGQVLH	2	0.00434783	1476.37	447.24	446.256	1.96705	0.00894479	Thr->Cys	462208	0
qx017090.9152.9152.2	qx017090	LQPEVQR	2	0	1476.44	438.235	435.246	5.97783	0.00876469	No direct match found in Unimod	400448	0
qx017090.9156.9156.3	qx017090	TEGAEKKQQMAREY	3	0	1476.93	599.614	562.27	112.031	0.0179884	No direct match found in Unimod	1359146	3
qx017090.9160.9160.4	qx017090	SHLLNCCPHDVLSGTR	4	0	1477.78	467.474	467.47	0.0155078	0.018699		598040	0
qx017090.9161.9161.3	qx017090	VYVGNLGNNGNKTELER	3	0	1477.86	626.322	626.322	-0.00112891	0.0187896		1898276	1
qx017090.9163.9163.2	qx017090	PIVSLPR	2	0	1478.19	412.753	412.753	-0.000955987	0.00825505		281330	0
qx017090.9169.9169.2	qx017090	SMQEVHIK	2	0	1479.1	462.219	486.253	-48.0666	0.00924439	No direct match found in Unimod	737686	0
qx017090.9174.9174.2	qx017090	VAEGGLPR	2	0.00258398	1479.67	399.726	399.727	-0.00141106	0.00799453		220650	0
qx017090.9180.9180.2	qx017090	YGLVFR	2	0.0046495	1480.68	377.716	377.716	-0.000214028	0.00755432		137778	0
qx017090.9190.9190.2	qx017090	RFDDAVVQSDMK	2	0	1482.24	705.838	705.838	-0.000303796	0.0141168		2502630	1
qx017090.9195.9195.3	qx017090	RFDDAVVQSDMK	3	0	1483.18	470.895	470.894	0.00139191	0.0141268		618254	1
qx017090.9197.9197.4	qx017090	AQQNNVEHKVETFSGVYKK	4	0.000402091	1483.33	552.537	552.533	0.017718	0.0221015		1266524	2
qx017090.9203.9203.2	qx017090	ALAVSDLNR	2	0	1484.26	480.271	501.272	-42.0037	0.00960541	Glu->Ser	849028	0
qx017090.9209.9209.2	qx017090	ELSGVFR	2	0	1485.24	404.218	404.222	-0.00784601	0.00808435		239858	0
qx017090.9218.9218.3	qx017090	DYQDNKADVILK	3	0	1486.87	474.581	474.581	0.000418839	0.0142374		642674	1
qx017090.9220.9220.2	qx017090	SHLLNCCPHDVLSGTR	2	0	1487.03	933.439	933.441	-0.00350145	0.0186688		3646922	0
qx017090.9222.9222.2	qx017090	GIVFSMPVK	2	0	1487.36	432.749	489.278	-113.058	0.00865498	No direct match found in Unimod	756772	0
qx017090.9228.9228.2	qx017090	NISFGRDQDNK	2	0.00728661	1487.84	647.308	647.313	-0.00915461	0.0129462		2065690	1
qx017090.9231.9231.2	qx017090	FLLSAACR	2	0.00408163	1488.26	318.192	469.25	-302.116	0.00636384	No direct match found in Unimod	608490	0
qx017090.9237.9237.2	qx017090	TVSLPR	2	0	1488.89	336.706	336.706	0.00044047	0.00673412		40766	0
qx017090.9238.9238.2	qx017090	DYQDNKADVILK	2	0	1488.98	711.867	711.859	0.0163551	0.0142373	No direct match found in Unimod	2540832	1
qx017090.9246.9246.2	qx017090	MNRLFGK	2	0.00745474	1489.85	368.178	454.245	-172.133	0.00736356	No direct match found in Unimod	511386	1
qx017090.9248.9248.2	qx017090	ELIQNGFTR	2	0	1490.18	566.774	539.78	53.9878	0.0113355	No direct match found in Unimod	1156706	0
qx017090.9252.9252.2	qx017090	NGVISAR	2	0	1490.48	377.198	359.198	35.9988	0.00754395	No direct match found in Unimod	85050	0
qx017090.9255.9255.2	qx017090	WVPGVPGNTK	2	0.000402091	1490.72	527.798	527.788	0.0210262	0.010556	No direct match found in Unimod	1063822	0
qx017090.9259.9259.2	qx017090	VLGHEASGTVEK	2	0.00745474	1491.23	762.849	613.822	298.054	0.015257	No direct match found in Unimod	1788672	0
qx017090.9267.9267.2	qx017090	TAWLDGK	2	0	1492.52	395.707	395.708	-0.00168266	0.00791415		204018	0
qx017090.9272.9272.2	qx017090	ALVAYYQK	2	0	1493.42	478.266	478.266	-0.000958272	0.00956531		671176	0
qx017090.9280.9280.2	qx017090	VWVLTGDK	2	0	1494.82	452.25	459.258	-14.0158	0.00904501	Ala->Gly / Glu->Asp / Xle->Val / Thr->Ser / Gln->Asn	547068	0
qx017090.9281.9281.2	qx017090	IIEPSLR	2	0	1494.9	414.253	414.253	0.000354512	0.00828506		289384	0
qx017090.9287.9287.2	qx017090	PGFSIADK	2	0	1495.54	417.721	417.721	-0.000187827	0.00835443		306444	0
qx017090.9289.9289.2	qx017090	VLITENDVK	2	0	1495.98	334.739	515.793	-362.107	0.00669478	No direct match found in Unimod	968386	0
qx017090.9290.9290.2	qx017090	FVIQGAGAK	2	0.00290698	1496.05	446.251	445.758	0.984695	0.00892501	Deamidation / Asn->Asp / Gln->Glu	456504	0
qx017090.9293.9293.2	qx017090	ADEGISFR	2	0	1496.56	447.719	447.719	4.9993e-05	0.00895439		464466	0
qx017090.9298.9298.4	qx017090	EDETKPEDCIPDVPGNEHAR	4	0	1497.26	577.766	577.759	0.0255385	0.0231106	Gln->Lys	1481736	0
qx017090.9301.9301.2	qx017090	ELIQNGFTR	2	0	1497.75	550.772	539.78	21.9831	0.0110154	Sodiated / glyoxalAGE	1156706	0
qx017090.9304.9304.2	qx017090	LPLSSPR	2	0.000402091	1498.26	385.232	385.232	0.000532692	0.00770464		165068	0
qx017090.9311.9311.2	qx017090	ELLQDIGDTLSR	2	0.00322581	1499.28	574.772	680.359	-211.175	0.0114954	No direct match found in Unimod	2316466	0
qx017090.9317.9317.3	qx017090	VLGHEASGTVEK	3	0	1500.18	513.566	409.551	312.046	0.015407	No direct match found in Unimod	267976	0
qx017090.9319.9319.2	qx017090	KFYEENGFLVIK	2	0	1500.32	688.838	744.393	-111.109	0.0137768	No direct match found in Unimod	2762956	1
qx017090.9321.9321.3	qx017090	VLGHEASGTVEK	3	0	1500.66	442.893	409.551	100.028	0.0132868	Suc_anh_light / Methylmalonylation	267976	0
qx017090.9330.9330.2	qx017090	GATVVVIK	2	0	1502.15	421.758	414.763	13.9903	0.00843517	No direct match found in Unimod	288954	0
qx017090.9335.9335.2	qx017090	SMQEVHIK	2	0	1502.74	460.721	486.253	-51.0641	0.00921441	No direct match found in Unimod	737686	0
qx017090.9336.9336.3	qx017090	VLGHEASGTVEK	3	0	1502.82	508.567	409.551	297.047	0.015257	No direct match found in Unimod	267976	0
qx017090.9341.9341.2	qx017090	ADFAQACQDAGVR	2	0	1503.41	704.819	704.817	0.00314488	0.0140964		2490876	0
qx017090.9344.9344.2	qx017090	VLGHEASGTVEK	2	0	1504.06	769.845	613.822	312.046	0.0153969	No direct match found in Unimod	1788672	0
qx017090.9345.9345.2	qx017090	VLGHEASGTVEK	2	0	1504.13	663.837	613.822	100.029	0.0132767	Suc_anh_light / Methylmalonylation	1788672	0
qx017090.9346.9346.2	qx017090	EHNFTRPNEK	2	0	1504.22	636.821	636.31	1.02123	0.0127364	No direct match found in Unimod	1974066	0
qx017090.9349.9349.2	qx017090	ELIQNGFTR	2	0	1504.65	557.77	539.78	35.9792	0.0111554	No direct match found in Unimod	1156706	0
qx017090.9350.9350.2	qx017090	KLYDIDVAK	2	0	1504.75	532.803	532.803	0.000403725	0.0106561		1102156	1
qx017090.9351.9351.3	qx017090	GMDLQPGNALKR	3	0	1504.84	433.899	433.899	-0.00174589	0.013017		387822	1
qx017090.9353.9353.3	qx017090	EAAADQWLVNDPSK	3	0	1505.18	654.973	515.251	419.167	0.0196492	No direct match found in Unimod	961624	0
qx017090.9354.9354.3	qx017090	LLYNRPGTVSSLK	3	0	1505.28	483.281	483.28	0.0028163	0.0144984		712900	0
qx017090.9362.9362.3	qx017090	LLYNRPGTVSSLK	3	0	1506.35	483.95	483.28	2.00727	0.0145185	Label:15N(2) / Glu->Met / O18_STY / Pro->Val	712900	0
qx017090.9364.9364.2	qx017090	SVTNEDVTQEELGGAK	2	0	1506.69	838.903	838.902	0.000660313	0.0167781		3278250	0
qx017090.9368.9368.3	qx017090	KSNHNFLVQAGNVQLR	3	0	1507.31	614.33	608.999	15.9927	0.0184299	thiocarboxy / Ser->Cys / Hydroxylation / Ala->Ser / Phe->Tyr	1744866	1
qx017090.9376.9376.2	qx017090	LLQSQLQVK	2	0	1508.82	528.825	528.824	0.00181591	0.0105765		1068350	0
qx017090.9385.9385.2	qx017090	IVGHLTHALK	2	0	1510.3	680.839	544.832	272.013	0.0136168	No direct match found in Unimod	1200376	0
qx017090.9389.9389.2	qx017090	AATVTLPR	2	0	1510.84	428.766	435.756	-13.9789	0.00857533	Asp->Thr	397462	0
qx017090.9392.9392.2	qx017090	PVQDLIK	2	0	1511.39	406.748	406.747	0.00106067	0.00813496		251824	0
qx017090.9395.9395.3	qx017090	VMLGETNPADSKPGTIR	3	0	1511.81	596.311	596.305	0.0179842	0.0178893	No direct match found in Unimod	1649822	0
qx017090.9396.9396.2	qx017090	ELLQNADDAK	2	0	1511.9	573.291	558.78	29.0207	0.0114658	Ethyl+Deamidated / Val->Lys	1318654	0
qx017090.9397.9397.2	qx017090	EVQEITHNVAR	2	0	1511.97	592.818	648.339	-111.041	0.0118564	No direct match found in Unimod	2070600	0
qx017090.9411.9411.3	qx017090	GEDFYCVTCHETK	3	0	1513.76	549.56	549.226	1.00459	0.0164868	Label:15N(1)	1242284	0
qx017090.9412.9412.2	qx017090	NAAALSQALR	2	0	1513.85	507.725	507.788	-0.126643	0.0101545	No direct match found in Unimod	900572	0
qx017090.9416.9416.2	qx017090	IIEPSLR	2	0.00745474	1514.35	601.331	414.253	374.155	0.0120266	No direct match found in Unimod	289384	0
qx017090.9417.9417.4	qx017090	EETPGQRPAVTETHQLAELNEK	4	0	1514.44	620.31	620.308	0.00892385	0.0248124		1841324	0
qx017090.9421.9421.2	qx017090	NAAALSQALR	2	0	1514.95	507.789	507.788	0.00153053	0.0101558		900572	0
qx017090.9426.9426.2	qx017090	GEHPGLSIGDVAK	2	0	1515.54	640.336	640.336	-0.000110156	0.0128067		2008314	0
qx017090.9431.9431.2	qx017090	RFGIILEK	2	0	1516.25	488.303	488.303	-0.000755883	0.00976605		752494	1
qx017090.9432.9432.5	qx017090	TLKENLSDHLRNGSKPK	5	0	1516.34	410.818	388.414	112.021	0.0205409	No direct match found in Unimod	177874	2
qx017090.9434.9434.3	qx017090	FEHNDCLDKSYK	3	0	1516.67	519.23	519.233	-0.00882264	0.0155769		993576	1
qx017090.9435.9435.2	qx017090	AATVTLPR	2	0	1516.74	435.774	435.756	0.0362886	0.00871548	Gln->Lys	397462	0
qx017090.9444.9444.3	qx017090	HPDSSVNFAEFSKK	3	0.000402091	1517.63	531.596	531.595	0.00201752	0.0159479		1092852	1
qx017090.9446.9446.3	qx017090	LGEMWNNTAADDKQPYEK	3	0	1517.81	709.321	709.321	0.00015793	0.0212796		2529250	1
qx017090.9450.9450.3	qx017090	AVGIWHCGSCMK	3	0	1518.3	469.208	469.211	-0.00752688	0.0140762		607474	0
qx017090.9452.9452.2	qx017090	ELLQTPNFR	2	0	1518.48	551.261	559.796	-17.0685	0.0110252	No direct match found in Unimod	1327604	0
qx017090.9456.9456.3	qx017090	LMEEIMSEKENK	3	0.00258398	1519	494.573	494.567	0.0193226	0.0148372	No direct match found in Unimod	797360	1
qx017090.9457.9457.2	qx017090	AFNLVK	2	0	1519.07	346.21	346.211	-0.0006065	0.0069242		57404	0
qx017090.9459.9459.2	qx017090	VAPVLIR	2	0	1519.24	384.261	384.261	5.31251e-05	0.00768521		162824	0
qx017090.9466.9466.2	qx017090	TICSHVQNMIK	2	0	1520.29	666.335	666.326	0.0180205	0.0133267	No direct match found in Unimod	2214892	0
qx017090.9467.9467.4	qx017090	LVEVNGVNVEGETHHQVVQR	4	0.0077821	1520.38	562.025	561.544	1.92725	0.022481	Xle->Asp	1348308	0
qx017090.9469.9469.3	qx017090	LGEMWNNTAADDKQPYEK	3	0	1520.56	709.99	709.321	2.00699	0.0212997	Label:15N(2) / Glu->Met / O18_STY / Pro->Val	2529250	1
qx017090.9479.9479.3	qx017090	IVGHLTHALK	3	0	1521.77	454.229	363.557	272.014	0.0136269	No direct match found in Unimod	95702	0
qx017090.9481.9481.2	qx017090	AAAVLGMDK	2	0.000402091	1521.95	438.244	438.236	0.0159127	0.00876489	No direct match found in Unimod	415208	0
qx017090.9486.9486.3	qx017090	YEDIAQKSK	3	0	1522.55	350.537	361.189	-31.9547	0.0105161	No direct match found in Unimod	91376	1
qx017090.9487.9487.3	qx017090	LKVDTANPK	3	0.000402091	1522.62	329.194	329.194	-0.00013754	0.00987582		29532	1
qx017090.9491.9491.3	qx017090	LLAEGHPDPDAELQR	3	0	1522.98	554.617	554.609	0.0242426	0.0166385	Gln->Lys	1287524	0
qx017090.9496.9496.3	qx017090	TIVITSHPGQIVK	3	0	1523.58	464.945	464.945	-0.000738563	0.0139483		577946	0
qx017090.9500.9500.2	qx017090	DGPLDMR	2	0	1524.07	402.19	402.189	0.00170461	0.00804381		230912	0
qx017090.9504.9504.2	qx017090	LEEPPELNR	2	0.00814941	1524.59	548.786	548.785	0.00105788	0.0109757		1235766	0
qx017090.9506.9506.2	qx017090	MVAPAVQEK	2	0	1524.77	544.295	486.763	115.064	0.0108859	ICPL:13C(6)2H(4)	736112	0
qx017090.9508.9508.3	qx017090	DFPYEEDSRPR	3	0	1524.93	470.881	470.881	0.00104779	0.0141264		614370	0
qx017090.9510.9510.3	qx017090	SLGTADVHFER	3	0	1525.1	411.541	411.207	1.0031	0.0123462	Label:15N(1)	277242	0
qx017090.9524.9524.2	qx017090	TEWLDGK	2	0	1526.65	424.712	424.711	0.000954951	0.00849423		343874	0
qx017090.9533.9533.3	qx017090	QIFLGGVDKR	3	0	1527.82	378.221	378.221	4.91577e-05	0.0113466		140136	1
qx017090.9537.9537.2	qx017090	ELIQNGFTR	2	0	1528.34	567.267	539.78	54.9732	0.0113453	No direct match found in Unimod	1156706	0
qx017090.9538.9538.2	qx017090	QGLVVGIDLK	2	0	1528.42	593.843	521.319	145.049	0.0118769	No direct match found in Unimod	1011230	0
qx017090.9551.9551.2	qx017090	ELLQTPNFR	2	0	1530.17	550.76	559.796	-18.0723	0.0110152	No direct match found in Unimod	1327604	0
qx017090.9557.9557.3	qx017090	KQNMILSDEAIK	3	0.00498398	1530.84	463.927	463.918	0.0252691	0.0139178	Gln->Lys	568948	1
qx017090.9561.9561.2	qx017090	ELIESTTQK	2	0	1531.47	541.765	524.78	33.9712	0.0108353	Chlorination / Homocysteic_acid	1031922	0
qx017090.9562.9562.3	qx017090	LMEEIMSEKENK	3	0.00290698	1531.56	494.908	494.567	1.02183	0.0148472	No direct match found in Unimod	797360	1
qx017090.9563.9563.2	qx017090	SEMEVQDAELK	2	0	1531.65	639.797	639.798	-0.000888947	0.0127959		2003952	0
qx017090.9566.9566.2	qx017090	SLPGYMTR	2	0	1532.18	462.736	462.734	0.00355526	0.00925472		564670	0
qx017090.9567.9567.2	qx017090	DAFADAVQR	2	0	1532.27	496.743	496.743	-0.000599917	0.00993486		810026	0
qx017090.9573.9573.2	qx017090	EIEDPEDR	2	0	1532.92	573.763	501.722	144.081	0.0114753	No direct match found in Unimod	850142	0
qx017090.9574.9574.2	qx017090	FNPKTR	2	0.0099734	1533.01	381.711	381.716	-0.0112868	0.00763422	No direct match found in Unimod	149326	1
qx017090.9578.9578.2	qx017090	ALAAFLKK	2	0	1533.52	431.281	431.281	-0.000552301	0.00862562		375660	1
qx017090.9579.9579.3	qx017090	DVACGANHTLVLDSQKR	3	0	1533.61	620.974	628.979	-24.0145	0.0186292	No direct match found in Unimod	1907780	1
qx017090.9581.9581.3	qx017090	IVGHLTHALK	3	0	1534.06	513.238	363.557	449.042	0.0153971	No direct match found in Unimod	95702	0
qx017090.9584.9584.2	qx017090	SMQNYVQFLK	2	0.00408163	1534.48	520.732	629.318	-217.173	0.0104146	No direct match found in Unimod	1921506	0
qx017090.9585.9585.2	qx017090	VDLETVPK	2	0	1534.57	467.748	450.755	33.9857	0.00935497	Xle->Phe / Pro->Met	487054	0
qx017090.9594.9594.2	qx017090	EPFTIAQGK	2	0	1535.74	495.766	495.766	0.000204786	0.00991533		802784	0
qx017090.9596.9596.3	qx017090	KHDFAIIR	3	0.00408163	1535.92	337.852	333.863	11.9668	0.0101355	No direct match found in Unimod	35162	1
qx017090.9613.9613.2	qx017090	KFYEENGFLVIK	2	0	1538.35	688.836	744.393	-111.112	0.0137767	No direct match found in Unimod	2762956	1
qx017090.9614.9614.3	qx017090	VLGHEASGTVEK	3	0	1538.42	443.228	409.551	101.031	0.0132968	No direct match found in Unimod	267976	0
qx017090.9616.9616.2	qx017090	NLDAQYEMAR	2	0	1538.6	606.281	605.78	1.00214	0.0121256	Label:15N(1)	1722030	0
qx017090.9622.9622.2	qx017090	IANLNGLK	2	0	1539.69	422.26	422.25	0.0185621	0.00844519	No direct match found in Unimod	330280	0
qx017090.9623.9623.2	qx017090	HYFIEVNSR	2	0	1539.79	582.794	582.793	0.000975235	0.0116559		1526216	0
qx017090.9630.9630.2	qx017090	SMQEVHIK	2	0	1540.74	460.721	486.253	-51.0641	0.00921441	No direct match found in Unimod	737686	0
qx017090.9635.9635.2	qx017090	FIQEMESLK	2	0.00399129	1541.45	562.783	562.786	-0.00637693	0.0112557		1354278	0
qx017090.9639.9639.2	qx017090	ELAELVK	2	0.00408163	1542.04	366.72	401.239	-69.0398	0.00733439	No direct match found in Unimod	226624	0
qx017090.9642.9642.2	qx017090	ELIQNGFTR	2	0	1542.45	557.769	539.78	35.9788	0.0111554	No direct match found in Unimod	1156706	0
qx017090.9648.9648.2	qx017090	CHETGLLTIK	2	0.00745474	1543.14	506.274	586.311	-160.073	0.0101255	No direct match found in Unimod	1557790	0
qx017090.9650.9650.2	qx017090	EVLSFK	2	0	1543.32	361.707	361.708	-0.00110794	0.00723414		89008	0
qx017090.9651.9651.2	qx017090	LGHSDSEDQLK	2	0.00564972	1543.41	615.296	614.794	1.00495	0.0123059	Label:15N(1)	1793238	0
qx017090.9658.9658.2	qx017090	VAGQDGSVVQFK	2	0	1544.46	617.292	617.825	-1.06495	0.0123458	No direct match found in Unimod	1822544	0
qx017090.9660.9660.2	qx017090	GPSYGLSAEVK	2	0	1544.91	554.288	554.288	-0.000148422	0.0110858		1285768	0
qx017090.9665.9665.2	qx017090	VAGQDGSVVQFK	2	0	1545.51	617.825	617.825	-0.000496646	0.0123565		1822544	0
qx017090.9670.9670.3	qx017090	HYFIEVNSR	3	0	1546.2	388.864	388.865	-0.00219186	0.0116659		176074	0
qx017090.9674.9674.4	qx017090	KHPDASVNFSEFSK	4	0	1546.69	398.948	398.948	-0.00043717	0.0159579		214826	1
qx017090.9678.9678.2	qx017090	KHPDVSCDNCCK	2	0.00408163	1547.31	796.889	760.308	73.1626	0.0159378	No direct match found in Unimod	2861456	1
qx017090.9679.9679.2	qx017090	DACELIER	2	0	1547.38	503.237	503.237	0.000233472	0.0100647		865530	0
qx017090.9680.9680.2	qx017090	FIQQWK	2	0	1547.47	425.234	425.235	-0.000218812	0.00850469		345974	0
qx017090.9684.9684.2	qx017090	IVGHLTHALK	2	0	1547.98	680.841	544.832	272.016	0.0136168	No direct match found in Unimod	1200376	0
qx017090.9685.9685.2	qx017090	SIVAYFNK	2	0.00814941	1548.07	471.256	471.258	-0.00490049	0.00942511		625560	0
qx017090.9686.9686.3	qx017090	LKQSLPPGLAVK	3	0	1548.14	417.599	417.599	8.68062e-05	0.012528		305662	1
qx017090.9691.9691.2	qx017090	LKQSLPPGLAVK	2	0	1548.54	625.895	625.895	0.000283195	0.0125179		1886330	1
qx017090.9694.9694.2	qx017090	ESIYQRDPLK	2	0	1548.96	406.245	624.833	-437.176	0.0081249	No direct match found in Unimod	1875492	1
qx017090.9695.9695.4	qx017090	RAQRPTATYCAVTDGIPAASEGK	4	0	1549.05	606.305	605.805	2.00115	0.0242522	Val->Thr / Label:15N(2) / Glu->Met / O18_STY / Pro->Val	1722776	1
qx017090.9696.9696.2	qx017090	VAVFTENASEVK	2	0.00408163	1549.14	689.354	647.83	83.0477	0.0137871	No direct match found in Unimod	2067974	0
qx017090.9698.9698.2	qx017090	YVEVFK	2	0	1549.3	392.715	392.716	-0.000400584	0.00785431		192362	0
qx017090.9703.9703.2	qx017090	LIANTLCNSR	2	0.00901202	1549.88	581.298	581.306	-0.0148265	0.011626	No direct match found in Unimod	1518974	0
qx017090.9705.9705.2	qx017090	VFQGQGLSTR	2	0.00665966	1550.04	546.788	546.793	-0.0104994	0.0109358		1222428	0
qx017090.9707.9707.2	qx017090	DDNMFQIGK	2	0	1550.22	542.243	542.242	0.00114302	0.0108449		1180704	0
qx017090.9708.9708.3	qx017090	TPPHFQTHLAK	3	0	1550.31	492.253	426.231	198.064	0.0147676	No direct match found in Unimod	355246	0
qx017090.9710.9710.3	qx017090	VLGHEASGTVEK	3	0.00618047	1550.65	523.898	409.551	343.042	0.0157169	cGMP	267976	0
qx017090.9724.9724.2	qx017090	SMQNYVQFLK	2	0	1552.18	477.723	629.318	-303.191	0.00955446	No direct match found in Unimod	1921506	0
qx017090.9725.9725.3	qx017090	VGNNFHNLQEIR	3	0	1552.27	480.916	480.916	0.000623671	0.0144275		692748	0
qx017090.9728.9728.4	qx017090	SMGLPTSDEQKKQEILK	4	0	1552.54	469.473	487.757	-73.1365	0.0187789	No direct match found in Unimod	745506	2
qx017090.9730.9730.3	qx017090	ESLCDSPHQNLSRPLLENK	3	0	1552.87	746.705	746.371	1.00203	0.0224011	Deamidation / Asn->Asp / Gln->Glu / Label:15N(1)	2774360	0
qx017090.9732.9732.2	qx017090	IPAMTIAK	2	0	1553.05	422.751	422.752	-0.000620283	0.00845503		330464	0
qx017090.974.974.2	qx017090	LAPVVGK	2	0	281.874	314.213	342.226	-56.0267	0.00628426	No direct match found in Unimod	50850	0
qx017090.9748.9748.2	qx017090	LNGPVTMLK	2	0	1555.11	493.306	486.781	13.0501	0.00986612	Nitrene / nan / MethylamineST / Asp->Gln	735562	0
qx017090.9751.9751.2	qx017090	VEFMDDTSR	2	0	1555.53	550.241	550.24	0.00171142	0.0110048		1256180	0
qx017090.9770.9770.2	qx017090	GLGDCLVK	2	0	1558.05	431.228	431.229	-0.000785842	0.00862456		376828	0
qx017090.9771.9771.2	qx017090	SHYLMVPGGK	2	0.00782313	1558.14	552.773	552.779	-0.0127571	0.0110555	No direct match found in Unimod	1272686	0
qx017090.9780.9780.4	qx017090	YGDSEFTVQSTTGHCVHMR	4	0.000402091	1559.63	553.745	553.744	0.00377088	0.0221498		1282968	0
qx017090.9788.9788.2	qx017090	KVDGSVNAYAINVSQK	2	0	1560.51	847.448	847.441	0.0131693	0.016949		3317372	1
qx017090.9795.9795.2	qx017090	YGPPTR	2	0	1561.59	427.214	345.682	163.064	0.00854428	No direct match found in Unimod	57288	0
qx017090.9796.9796.3	qx017090	LKVDTANPK	3	0	1561.68	329.194	329.194	-0.000320645	0.00987582		29532	1
qx017090.9799.9799.2	qx017090	VLGHEASGTVEK	2	0	1562.1	769.846	613.822	312.047	0.0153969	No direct match found in Unimod	1788672	0
qx017090.9801.9801.2	qx017090	MLKVAR	2	0.00782313	1562.27	359.22	359.226	-0.0114512	0.0071844	No direct match found in Unimod	84974	1
qx017090.9808.9808.3	qx017090	FPGQLNADLRK	3	0.00782313	1563.3	420.569	420.563	0.018271	0.0126171	No direct match found in Unimod	319380	1
qx017090.9811.9811.3	qx017090	IVGHYASYIK	3	0	1563.83	482.902	384.213	296.066	0.0144871	No direct match found in Unimod	161032	0
qx017090.9815.9815.3	qx017090	TALLHVFAK	3	0.00506329	1564.58	364.898	333.871	93.0805	0.0109469	No direct match found in Unimod	35832	0
qx017090.9823.9823.2	qx017090	ELLQDIGDTLSR	2	0	1566.18	567.267	680.359	-226.185	0.0113453	No direct match found in Unimod	2316466	0
qx017090.9824.9824.2	qx017090	MLQLIQSR	2	0.00166113	1566.25	450.766	494.784	-88.0354	0.00901533	No direct match found in Unimod	797910	0
qx017090.9826.9826.3	qx017090	KVDGSVNAYAINVSQK	3	0	1566.64	564.969	564.969	0.000895162	0.0169491		1372992	1
qx017090.9827.9827.2	qx017090	DIILPFR	2	0	1566.73	315.203	437.263	-244.121	0.00630405	No direct match found in Unimod	409628	0
qx017090.9830.9830.2	qx017090	GEVESLR	2	0.00782313	1567.26	395.208	395.209	-0.000824779	0.00790417		201502	0
qx017090.9836.9836.2	qx017090	LPILPSK	2	0	1568.33	376.226	384.255	-16.0571	0.00752453	No direct match found in Unimod	161530	0
qx017090.9847.9847.2	qx017090	WNSLLK	2	0	1569.91	348.179	380.721	-65.0841	0.00696358	No direct match found in Unimod	148316	0
qx017090.9849.9849.3	qx017090	ILSKPIEVQVGGR	3	0	1570.35	465.95	465.949	0.00319395	0.0139785		581520	0
qx017090.9856.9856.4	qx017090	KLGEMWNNTAADDKQPYEK	4	0.00258398	1571.49	560.518	560.514	0.0161169	0.0224207		1338452	2
qx017090.9859.9859.3	qx017090	KLGEMWNNTAADDKQPYEK	3	0	1572.02	746.687	746.688	-0.00180696	0.0224006		2775680	2
qx017090.9860.9860.2	qx017090	GDVLTGRPFYK	2	0.000402091	1572.11	648.333	648.341	-0.0149188	0.0129667	No direct match found in Unimod	2070990	0
qx017090.9863.9863.2	qx017090	FPDENFK	2	0	1572.59	448.711	448.711	0.0003446	0.00897422		471050	0
qx017090.9867.9867.3	qx017090	IQHGDFVR	3	0	1573.21	343.194	324.507	56.0627	0.0102958	Diethylation / Gly->Xle	23136	0
qx017090.9875.9875.2	qx017090	IILQPCGSK	2	0.000402091	1574.31	508.289	508.284	0.0107321	0.0101658	No direct match found in Unimod	906718	0
qx017090.9878.9878.2	qx017090	VPLEQLCLR	2	0	1574.81	377.253	564.316	-374.126	0.00754505	No direct match found in Unimod	1377066	0
qx017090.9879.9879.2	qx017090	VIADNVKDWSK	2	0	1574.9	723.849	638.333	171.032	0.014477	No direct match found in Unimod	1997094	1
qx017090.9881.9881.2	qx017090	VTQLDLDGPK	2	0	1575.34	543.297	543.295	0.00250737	0.0108659		1196370	0
qx017090.9886.9886.2	qx017090	TDYNASVSVPDSSGPER	2	0	1575.94	891.404	891.395	0.0180228	0.0178281	No direct match found in Unimod	3500538	0
qx017090.9887.9887.3	qx017090	KHPDASVNFSEFSK	3	0	1576.01	531.595	545.93	-43.0054	0.0159479	Arg->Xle / Asn->Ala	1209438	1
qx017090.9888.9888.3	qx017090	FLQEHGSDSFLAEHK	3	0.000402091	1576.1	582.281	582.281	0.0004461	0.0174684		1525354	0
qx017090.9889.9889.2	qx017090	YVDIAIPCNNK	2	0.00745474	1576.19	753.862	653.827	200.07	0.0150772	No direct match found in Unimod	2116032	0
qx017090.9891.9891.3	qx017090	VLGHEASGTVEK	3	0	1576.52	442.893	409.551	100.027	0.0132868	Suc_anh_light / Methylmalonylation	267976	0
qx017090.9894.9894.2	qx017090	VGINGFGR	2	0	1576.76	410.227	410.227	-0.000524327	0.00820454		272784	0
qx017090.9898.9898.2	qx017090	GGAYYPVTVK	2	0.000402091	1577.38	527.782	527.782	-0.000333623	0.0105556		1058138	0
qx017090.9901.9901.2	qx017090	SMDEFLLK	2	0	1577.61	491.756	491.749	0.0128587	0.00983512	No direct match found in Unimod	775826	0
qx017090.9904.9904.2	qx017090	LGFITNNSSK	2	0	1578.03	540.788	540.788	0.000123274	0.0108158		1167692	0
qx017090.9907.9907.2	qx017090	EAYEVLSDEVK	2	0	1578.3	641.81	641.314	0.992066	0.0128362	Deamidation / Asn->Asp / Gln->Glu / Label:15N(1)	2015218	0
qx017090.9910.9910.2	qx017090	VATVPQSEK	2	0	1578.71	421.758	479.764	-116.012	0.00843516	No direct match found in Unimod	684946	0
qx017090.9919.9919.2	qx017090	GLAGLFR	2	0.00434625	1579.94	367.221	367.221	-6.56965e-05	0.00734443		107102	0
qx017090.9921.9921.2	qx017090	LPGNHSTSQEIFR	2	0	1580.14	727.838	764.381	-73.0863	0.0145568	No direct match found in Unimod	2885734	0
qx017090.9925.9925.3	qx017090	MEEFKDQLPADECNK	3	0.00190985	1580.69	618.606	618.606	-0.00203412	0.0185582		1828000	1
qx017090.9932.9932.2	qx017090	ITNWLVLK	2	0	1581.61	458.771	493.805	-70.0695	0.00917541	No direct match found in Unimod	788264	0
qx017090.9933.9933.2	qx017090	IVGHYASYIK	2	0	1581.7	699.865	575.816	248.097	0.0139973	No direct match found in Unimod	1467364	0
qx017090.9936.9936.2	qx017090	ISVYYNEATGGK	2	0	1581.97	651.823	651.814	0.0179767	0.0130365	No direct match found in Unimod	2095640	0
qx017090.9941.9941.2	qx017090	TDYNASVSVPDSSGPER	2	0	1582.57	891.904	890.903	2.00192	0.0178381	Label:15N(2) / Glu->Met / O18_STY / Pro->Val	3496778	0
qx017090.9944.9944.2	qx017090	VISEHMQVEEK	2	0	1583.07	679.339	664.829	29.0201	0.0135868	Ethyl+Deamidated / Val->Lys	2199556	0
qx017090.9945.9945.2	qx017090	SMPEQTGEK	2	0	1583.14	536.719	504.221	64.9947	0.0107344	No direct match found in Unimod	878358	0
qx017090.9946.9946.3	qx017090	ADLATAPPHVTVVR	3	0	1583.21	482.94	482.94	0.000298696	0.0144882		701214	0
qx017090.9951.9951.3	qx017090	KAEAGAGSATEFQFR	3	0	1583.79	523.927	523.927	0.000542282	0.0157178		1025250	1
qx017090.9955.9955.2	qx017090	LKVDTANPK	2	0.000402091	1584.31	493.288	493.287	0.00195094	0.00986577		789126	1
qx017090.9956.9956.4	qx017090	VVTTNYKPVANHQYNIEYER	4	0.000402091	1584.4	610.308	610.308	-0.00102821	0.0244123		1765170	0
qx017090.9957.9957.2	qx017090	VGLVIGR	2	0	1584.47	357.237	357.237	-0.000359965	0.00714474		81282	0
qx017090.9958.9958.2	qx017090	ITDFIK	2	0	1584.54	368.715	368.716	-0.000339549	0.00737431		110578	0
qx017090.9963.9963.4	qx017090	KHPDASVNFSEFSK	4	0	1585.13	398.948	398.948	5.11115e-05	0.0159579		214826	1
qx017090.9964.9964.2	qx017090	KHPSSPECLVSAQK	2	0	1585.23	796.889	784.398	24.9805	0.0159378	cyano	3000318	1
qx017090.9967.9967.2	qx017090	TTDGYLLR	2	0	1585.63	469.751	469.751	0.000193878	0.00939502		612880	0
qx017090.9969.9969.2	qx017090	NVEVFTAEGK	2	0	1585.81	547.268	547.28	-0.0227111	0.0109454	No direct match found in Unimod	1228634	0
qx017090.9973.9973.3	qx017090	LKQSLPPGLAVK	3	0	1586.32	417.599	417.599	0.000857314	0.012528		305662	1
qx017090.9978.9978.2	qx017090	ELIQNGFTR	2	0	1586.87	558.261	539.78	36.9627	0.0111652	No direct match found in Unimod	1156706	0
qx017090.9985.9985.3	qx017090	VTVAGLAGKDPVQCSR	3	0	1587.91	553.295	553.295	9.00339e-05	0.0165988		1282744	1
qx017090.9987.9987.2	qx017090	QAQVPLAAVIK	2	0	1588.07	591.787	590.856	1.86174	0.0118357	No direct match found in Unimod	1597762	0
qx017090.9997.9997.3	qx017090	FGLESHAHTIQICK	3	0	1589.26	547.612	547.612	0.00100226	0.0164284		1225252	0
qx017090.9998.9998.2	qx017090	IQPQMDMVEK	2	0	1589.35	609.797	609.796	2.84093e-05	0.0121959		1752802	0
qx017091.10003.10003.2	qx017091	AGVPGVAAPGAPAAAPPAK	2	0	1598.14	785.442	785.441	0.00248485	0.0157088		3003666	0
qx017091.10005.10005.2	qx017091	NHTVMFDTLK	2	0	1598.3	602.771	611.3	-17.0594	0.0120554	No direct match found in Unimod	1770348	0
qx017091.10006.10006.2	qx017091	ATAVMPDGQFK	2	0	1598.39	584.719	583.282	2.87394	0.0116944	No direct match found in Unimod	1532296	0
qx017091.10019.10019.2	qx017091	LPLDTVTFYK	2	0	1599.72	585.83	598.832	-26.0044	0.0117166	Pro->Ala / Tyr->His	1663050	0
qx017091.10020.10020.2	qx017091	LKQSLPPGLAVK	2	0	1599.81	625.897	625.895	0.00309081	0.0125179		1886330	1
qx017091.10021.10021.2	qx017091	WNNLLR	2	0.00218818	1599.89	311.658	408.23	-193.143	0.00623317	No direct match found in Unimod	263114	0
qx017091.10024.10024.2	qx017091	TALVSFATTGEK	2	0.00218818	1600.14	529.304	612.827	-167.046	0.0105861	No direct match found in Unimod	1780042	0
qx017091.10030.10030.2	qx017091	SPFVSPWDK	2	0	1600.83	482.267	531.766	-98.9983	0.00964534	No direct match found in Unimod	1096694	0
qx017091.10036.10036.2	qx017091	GCTATLGNFAK	2	0	1601.55	570.279	570.279	-0.00164532	0.0114056		1422802	0
qx017091.10040.10040.3	qx017091	EAAADQWLVNDPSK	3	0	1602.06	654.973	515.251	419.166	0.0196492	No direct match found in Unimod	961624	0
qx017091.10042.10042.3	qx017091	INEKPQVIADYESGR	3	0.0016214	1602.22	573.629	573.628	0.000747804	0.0172089		1449946	0
qx017091.10044.10044.4	qx017091	LKHYGPGWVSMANAGK	4	0.000839983	1602.36	429.722	429.723	-0.000687853	0.0171889		367636	1
qx017091.10045.10045.2	qx017091	FDETEQALANER	2	0	1602.45	712.345	711.828	1.0337	0.0142469	No direct match found in Unimod	2541412	0
qx017091.10047.10047.2	qx017091	LIPDSIGK	2	0.00566251	1602.78	421.759	421.753	0.0121021	0.00843518	No direct match found in Unimod	325810	0
qx017091.10051.10051.3	qx017091	GGAAVDPDSGLEHSAHVLEK	3	0.00045106	1603.35	663.66	663.661	-0.000755577	0.0199098		2186924	0
qx017091.10053.10053.3	qx017091	VEGKDLPEHAVLK	3	0.000839983	1603.53	478.933	478.937	-0.0118143	0.014368		677428	1
qx017091.10057.10057.2	qx017091	FDETEQALANER	2	0.00045106	1604.04	712.33	712.32	0.0183149	0.0142466	No direct match found in Unimod	2548304	0
qx017091.10059.10059.2	qx017091	SSFFSDR	2	0	1604.21	423.227	423.193	0.0673406	0.00846453	No direct match found in Unimod	338114	0
qx017091.10062.10062.4	qx017091	GGAAVDPDSGLEHSAHVLEK	4	0	1604.64	497.998	497.997	0.00106219	0.0199199		819822	0
qx017091.10066.10066.2	qx017091	NDFTEEEEAQVR	2	0	1605	733.826	733.823	0.00468835	0.0146765		2692986	0
qx017091.10068.10068.2	qx017091	IQPQMDMVEK	2	0	1605.44	611.284	610.289	1.99135	0.0122257	Val->Thr / Label:15N(2) / Glu->Met	1760750	0
qx017091.10077.10077.3	qx017091	VYVGNLGNNGNKTELER	3	0	1606.39	626.651	626.65	0.00435708	0.0187995		1898282	1
qx017091.10084.10084.3	qx017091	LKHYGPGWVSMANAGK	3	0	1607.15	572.628	572.628	0.000790273	0.0171788		1442086	1
qx017091.10093.10093.3	qx017091	LELVRPGWGGPR	3	0.0031746	1608.1	446.246	446.254	-0.0242495	0.0133874	Lys->Gln	461916	0
qx017091.10098.10098.2	qx017091	VVLGDQDLK	2	0.00218818	1608.54	350.733	493.779	-286.092	0.00701467	No direct match found in Unimod	792788	0
qx017091.10103.10103.2	qx017091	HVFLTGPPGVGK	2	0.00999643	1609.13	604.843	604.843	0.00109923	0.0120969		1711694	0
qx017091.10104.10104.2	qx017091	LKIETAQELK	2	0	1609.22	608.357	586.848	43.0178	0.0121671	Carbamyl / Ala->Asn / Xle->Arg	1561296	1
qx017091.10109.10109.2	qx017091	QSSSSRDDNMFQIGK	2	0	1609.67	850.388	850.389	-0.00158713	0.0170078		3331596	1
qx017091.10115.10115.2	qx017091	AAAVADK	2	0	1610.35	345.201	323.182	44.0376	0.00690401	No direct match found in Unimod	21244	0
qx017091.10120.10120.2	qx017091	FAYLGR	2	0	1610.95	363.7	363.7	-0.00101839	0.007274		95116	0
qx017091.10121.10121.2	qx017091	QAFGIMNELR	2	0	1611.04	606.291	597.8	16.9804	0.0121258	Pro->Asn	1656056	0
qx017091.10122.10122.3	qx017091	GFGDHIHWR	3	0	1611.12	375.518	375.518	1.44318e-05	0.0112655		128560	0
qx017091.10127.10127.2	qx017091	IYAALSGNLK	2	0	1611.72	546.297	525.303	41.9868	0.0109259	No direct match found in Unimod	1042446	0
qx017091.10128.10128.2	qx017091	VYTLSVSGDR	2	0	1611.81	548.785	548.785	-4.07492e-05	0.0109757		1239836	0
qx017091.10131.10131.2	qx017091	QNLSQFEAQAR	2	0	1612.06	646.322	646.323	-0.00193557	0.0129264		2058436	0
qx017091.10132.10132.2	qx017091	GIVEFASK	2	0	1612.15	425.737	425.737	-0.00017692	0.00851474		346244	0
qx017091.10138.10138.3	qx017091	IITKVVEPK	3	0	1612.82	329.193	342.89	-41.0903	0.0098758	No direct match found in Unimod	50652	1
qx017091.10139.10139.3	qx017091	IQFKPDDGISPER	3	0	1612.91	501.26	501.26	0.00180528	0.0150378		851910	0
qx017091.10142.10142.2	qx017091	PNFVVMK	2	0	1613.33	361.209	417.731	-113.044	0.00722417	No direct match found in Unimod	306510	0
qx017091.10143.10143.3	qx017091	HVFLTGPPGVGK	3	0	1613.41	403.564	403.564	0.000182136	0.0121069		236164	0
qx017091.10148.10148.2	qx017091	IYQYVINK	2	0	1613.84	520.792	520.792	0.000171548	0.0104158		1001744	0
qx017091.10149.10149.2	qx017091	YSQVLANGLDNK	2	0	1613.93	661.341	661.341	-0.000543384	0.0132268		2177148	0
qx017091.10157.10157.2	qx017091	GVPVISVK	2	0	1614.78	399.758	399.758	0.00046721	0.00799516		218224	0
qx017091.10162.10162.2	qx017091	MQTQEILR	2	0	1615.36	516.76	509.771	13.9782	0.0103352	Nitrene / nan / MethylamineST / Asp->Gln / Asp->Lys / Pyroglutamic / oxolactone / Thr->Asp / Carbonyl	916470	0
qx017091.10163.10163.2	qx017091	WVGPSNLVK	2	0	1615.45	487.748	500.285	-25.0725	0.00975497	No direct match found in Unimod	848398	0
qx017091.10166.10166.2	qx017091	VLPPNWK	2	0.0016214	1615.71	427.252	427.25	0.00351524	0.00854504		360502	0
qx017091.10170.10170.3	qx017091	RVCEVCSAYLGLHDNDR	3	0	1616.07	688.652	688.651	0.00206806	0.0206596		2379690	1
qx017091.10171.10171.3	qx017091	NYMSEHLLK	3	0.0016214	1616.16	378.859	378.859	0.000346189	0.0113658		139944	0
qx017091.10173.10173.3	qx017091	VLGHEASGTVEK	3	0	1616.53	523.898	409.551	343.043	0.0157169	cGMP	267976	0
qx017091.10175.10175.2	qx017091	DCFGCLR	2	0	1616.7	464.194	464.194	1.34906e-05	0.00928388		573040	0
qx017091.10176.10176.2	qx017091	NVYDLTSIPVR	2	0.0063742	1616.79	638.846	638.848	-0.00398981	0.0127769		1994742	0
qx017091.10183.10183.2	qx017091	KIEDFWGPAK	2	0	1617.53	594.299	595.814	-3.03031	0.011886	No direct match found in Unimod	1636776	1
qx017091.10189.10189.3	qx017091	LRVEFPR	3	0	1618.05	306.184	306.184	-0.000270457	0.00918551		5068	1
qx017091.10191.10191.2	qx017091	GYFGQIR	2	0	1618.38	422.701	420.722	3.95935	0.00845403	No direct match found in Unimod	319704	0
qx017091.10196.10196.3	qx017091	AMKPPGGESSNLFGSPEEATPSSRPNR	3	0	1618.84	910.088	948.451	-115.089	0.0273026	No direct match found in Unimod	3691226	0
qx017091.10199.10199.2	qx017091	EAAGEGPALYEDPPDQK	2	0	1619.26	894.411	894.402	0.0175958	0.0178882		3509342	0
qx017091.10203.10203.2	qx017091	IVGHYASYIK	2	0	1619.77	769.845	575.816	388.057	0.0153969	No direct match found in Unimod	1467364	0
qx017091.10207.10207.2	qx017091	VLGTSPEAIDSAENR	2	0.003125	1620.27	780.393	779.889	1.00737	0.0156079	Label:15N(1)	2974814	0
qx017091.10208.10208.3	qx017091	KLDYLKR	3	0	1620.36	307.524	312.527	-15.0112	0.00922571	lactic / Lys->Xle / ISD_z+2_ion	10100	2
qx017091.10214.10214.2	qx017091	FNFVGK	2	0	1621.03	356.195	356.195	-0.000129126	0.0071239		77830	0
qx017091.10215.10215.2	qx017091	SLQTSLFR	2	0.00460653	1621.12	476.759	476.759	-1.42909e-05	0.00953517		661850	0
qx017091.10221.10221.2	qx017091	SMQEVHIK	2	0.00218818	1621.8	444.734	486.253	-83.0372	0.00889468	No direct match found in Unimod	737686	0
qx017091.10223.10223.4	qx017091	GTQEVAPPTPLTPTSHTANTSPRPVSGMER	4	0.003125	1621.96	780.14	779.891	0.996984	0.0312056	Deamidation / Asn->Asp / Gln->Glu / Label:15N(1)	2971432	0
qx017091.10225.10225.2	qx017091	SNHNFLVQAGNVQLR	2	0	1622.29	857.446	848.948	16.9965	0.0171489	Pro->Asn / Asn->Met	3323250	0
qx017091.10227.10227.2	qx017091	ELIQNGFTR	2	0	1622.45	567.266	539.78	54.9718	0.0113453	No direct match found in Unimod	1156706	0
qx017091.10232.10232.2	qx017091	VGINGFGR	2	0	1622.85	410.719	410.719	0.000445057	0.00821439		272786	0
qx017091.10233.10233.2	qx017091	FSDLLQR	2	0.00045106	1622.94	439.74	439.74	-0.000709685	0.0087948		422918	0
qx017091.10234.10234.2	qx017091	FLDASGAK	2	0.00903614	1623.03	424.735	426.217	-2.96362	0.00849469	No direct match found in Unimod	351690	0
qx017091.10236.10236.2	qx017091	FQFDGDK	2	0.00897989	1623.2	428.693	428.695	-0.0039998	0.00857387		361904	0
qx017091.10237.10237.2	qx017091	FLSLANK	2	0	1623.29	396.735	396.734	0.000481367	0.00793469		205700	0
qx017091.10250.10250.2	qx017091	IVGHLTHALK	2	0	1624.77	680.839	544.832	272.013	0.0136168	No direct match found in Unimod	1200376	0
qx017091.10251.10251.3	qx017091	IVGHLTHALK	3	0.00903614	1624.84	479.572	363.557	348.045	0.0143872	No direct match found in Unimod	95702	0
qx017091.10254.10254.4	qx017091	VCEVCSAYLGLHDNDRR	4	0.000839983	1625.25	516.74	516.74	0.0015914	0.0206696		976570	1
qx017091.10257.10257.2	qx017091	VVDPFSK	2	0	1625.5	396.219	396.219	0.00153685	0.00792439		208892	0
qx017091.10259.10259.2	qx017091	CLGPPTTPGPYR	2	0	1625.68	658.326	658.327	-0.00237042	0.0131665		2147356	0
qx017091.10260.10260.3	qx017091	VLQGDLVMNVYRDGAWGAFR	3	0	1625.77	750.703	756.385	-17.0458	0.0225211	Pyro-glu / N-oxobutanoic	2840428	1
qx017091.10263.10263.2	qx017091	APVSESLSR	2	0	1626.19	427.267	473.254	-91.9736	0.00854534	No direct match found in Unimod	634784	0
qx017091.10268.10268.2	qx017091	IEDVTPIPSDSTR	2	0.003125	1626.58	715.864	715.362	1.00334	0.0143173	Label:15N(1)	2570132	0
qx017091.10270.10270.2	qx017091	GGSISVQVNSIK	2	0	1626.92	594.831	594.833	-0.00271898	0.0118966		1627080	0
qx017091.10280.10280.2	qx017091	LQLVMK	2	0	1627.92	366.228	366.228	-0.00018227	0.00732456		104810	0
qx017091.10281.10281.2	qx017091	GAEIIVCTPGR	2	0	1628.01	586.809	586.808	0.000564055	0.0117362		1559266	0
qx017091.10285.10285.2	qx017091	ELIQNGFTR	2	0	1628.52	558.261	539.78	36.9624	0.0111652	No direct match found in Unimod	1156706	0
qx017091.10287.10287.2	qx017091	KESYSIYVYK	2	0	1628.7	640.332	640.332	-0.000163805	0.0128066		2009334	1
qx017091.10289.10289.4	qx017091	KDGFLHETLLDRR	4	0	1628.86	400.971	400.721	1.00252	0.0160388	Label:15N(1)	222854	2
qx017091.10291.10291.3	qx017091	LKQSLPPGLAVK	3	0	1629.19	417.599	417.599	-0.000370957	0.012528		305662	1
qx017091.10294.10294.3	qx017091	KKWNLDELPK	3	0	1629.44	424.244	424.243	0.000842569	0.0127273		341476	1
qx017091.10298.10298.3	qx017091	KDGFLHETLLDRR	3	0	1629.95	534.625	533.958	2.00174	0.0160388	Label:15N(2) / Glu->Met / O18_STY / Pro->Val	1110324	2
qx017091.10307.10307.2	qx017091	SMQNYVQFLK	2	0	1630.9	582.224	629.318	-94.1895	0.0116445	No direct match found in Unimod	1921506	0
qx017091.10311.10311.3	qx017091	VLGHEASGTVEK	3	0	1631.41	513.566	409.551	312.047	0.015407	No direct match found in Unimod	267976	0
qx017091.10317.10317.3	qx017091	SLSLGDKEISR	3	0	1631.93	403.211	402.223	2.96433	0.0120963	No direct match found in Unimod	233758	1
qx017091.10321.10321.3	qx017091	KESYSIYVYK	3	0.00045106	1632.42	427.224	427.224	0.000831457	0.0128167		357902	1
qx017091.10322.10322.3	qx017091	IWHHTFYNELR	3	0	1632.49	505.921	505.921	0.000482473	0.0151776		883026	0
qx017091.10324.10324.4	qx017091	IWHHTFYNELR	4	0.0031746	1632.67	379.693	379.693	-0.00011997	0.0151877		142580	0
qx017091.10327.10327.2	qx017091	MTPEDLTAIGVTK	2	0.00397614	1633.09	597.779	688.361	-181.163	0.0119556	No direct match found in Unimod	2378648	0
qx017091.10328.10328.2	qx017091	CCLTYCFNKPEDK	2	0.003125	1633.19	868.371	867.868	1.00672	0.0173674	Label:15N(1)	3402412	0
qx017091.10330.10330.2	qx017091	LNVSDLYK	2	0	1633.36	382.208	476.261	-188.105	0.00764417	No direct match found in Unimod	659936	0
qx017091.10331.10331.3	qx017091	ILAVCHGVMYK	3	0.003125	1633.45	431.228	430.895	0.998531	0.0129368	Label:15N(1)	372086	0
qx017091.10336.10336.2	qx017091	SNHNFLVQAGNVQLR	2	0	1634.06	912.995	848.948	128.095	0.0182599	Lys / TMAB-d0	3323250	0
qx017091.10337.10337.2	qx017091	VPGYGLQVR	2	0	1634.15	494.782	494.782	-2.49966e-05	0.00989565		800728	0
qx017091.10345.10345.2	qx017091	MIDELNK	2	0.00661521	1635.16	431.729	431.721	0.0164189	0.00863458	No direct match found in Unimod	378374	0
qx017091.10347.10347.3	qx017091	CCLTYCFNKPEDK	3	0	1635.31	578.915	578.914	0.000813869	0.0173674		1489580	0
qx017091.10355.10355.3	qx017091	LGGVKYDIDLPNKK	3	0.000839983	1636.13	520.632	520.631	0.00122833	0.0156189		1002310	2
qx017091.10361.10361.2	qx017091	QAEDQVLRK	2	0	1636.76	507.297	543.799	-73.0043	0.0101459	Trp->Xle	1193990	1
qx017091.10387.10387.3	qx017091	EAAADQWLVNDPSK	3	0	1639.66	654.974	515.251	419.167	0.0196492	No direct match found in Unimod	961624	0
qx017091.10407.10407.3	qx017091	LVNHFMEEFR	3	0	1642.29	473.257	441.217	96.1219	0.0141977	No direct match found in Unimod	436946	0
qx017091.10410.10410.2	qx017091	VITIMQNPR	2	0.00426687	1642.5	536.804	536.795	0.0180766	0.0107361	No direct match found in Unimod	1137594	0
qx017091.10412.10412.2	qx017091	AGNVIFRK	2	0	1642.89	443.266	452.772	-19.012	0.00886532	Phe->Gln	494536	1
qx017091.10413.10413.2	qx017091	SMQNYVQFLK	2	0	1642.96	515.739	629.318	-227.159	0.0103148	No direct match found in Unimod	1921506	0
qx017091.10414.10414.2	qx017091	NDLGHPFCNNLR	2	0	1643.04	672.842	729.333	-112.982	0.0134568	No direct match found in Unimod	2666570	0
qx017091.10418.10418.4	qx017091	LVSHFVEEFKR	4	0	1643.53	355.195	348.442	27.0115	0.0142078	Ser->Asn / Thr->Gln	62484	1
qx017091.10431.10431.2	qx017091	EDLILSLR	2	0	1645.8	379.724	479.782	-200.117	0.00759447	No direct match found in Unimod	679290	0
qx017091.10432.10432.2	qx017091	FPDENFK	2	0	1645.88	448.712	448.711	0.00180944	0.00897424		471050	0
qx017091.10437.10437.2	qx017091	NFIVQSR	2	0	1647.2	451.758	432.24	39.0358	0.00903516	No direct match found in Unimod	384100	0
qx017091.10440.10440.2	qx017091	LTGVFAPR	2	0	1647.6	430.752	430.753	-0.00138326	0.00861505		373008	0
qx017091.10447.10447.2	qx017091	IAGYVTHLMK	2	0	1648.9	566.812	566.813	-0.00146287	0.0113362		1389598	0
qx017091.10454.10454.2	qx017091	EVDEQMLNVQNK	2	0	1650.18	723.846	723.848	-0.00440482	0.0144769		2624116	0
qx017091.10460.10460.2	qx017091	RNVYLPR	2	0.003125	1651.34	459.72	459.269	0.900978	0.0091944	No direct match found in Unimod	545492	1
qx017091.10461.10461.2	qx017091	EIAEAYLGK	2	0	1651.42	497.266	497.266	0.000172543	0.00994533		819010	0
qx017091.10463.10463.2	qx017091	WGEYGALTK	2	0.00397614	1651.86	319.668	512.759	-386.181	0.00639336	No direct match found in Unimod	943812	0
qx017091.10467.10467.3	qx017091	VCEEIAIIPSKK	3	0	1652.68	462.927	462.927	-0.000491659	0.0138878		565332	1
qx017091.10468.10468.2	qx017091	VCEEIAIIPSKK	2	0	1652.76	693.887	693.887	0.000406634	0.0138777		2417914	1
qx017091.10470.10470.2	qx017091	FIEIAAR	2	0	1653.2	410.24	410.24	-0.000346864	0.00820479		269344	0
qx017091.10477.10477.3	qx017091	AALGYDYKGETEK	3	0.003125	1654.24	482.574	482.237	1.01127	0.0144772	Label:15N(1)	701162	1
qx017091.10479.10479.2	qx017091	LQPSFEALK	2	0	1654.57	403.201	516.79	-227.178	0.00806402	No direct match found in Unimod	973426	0
qx017091.10480.10480.2	qx017091	VLGHEASGTVEK	2	0	1654.66	760.84	613.822	294.035	0.0152168	No direct match found in Unimod	1788672	0
qx017091.10487.10487.3	qx017091	AALGYDYKGETEK	3	0.000839983	1655.79	482.239	482.237	0.00620455	0.0144672		701162	1
qx017091.10498.10498.2	qx017091	ELLESYIDGR	2	0	1657.29	596.283	619.307	-46.048	0.0119257	No direct match found in Unimod	1832910	0
qx017091.10502.10502.3	qx017091	NHMQYEIVIK	3	0	1657.8	454.227	425.557	86.0115	0.0136268	Malonyl	348216	0
qx017091.10503.10503.2	qx017091	EELIGIAYNR	2	0	1657.87	443.753	589.314	-291.123	0.00887506	No direct match found in Unimod	1584862	0
qx017091.10504.10504.3	qx017091	NMGGPYGGGNYGPGGSGGSGGYGGR	3	0	1657.96	730.973	730.968	0.014766	0.0219292		2673504	0
qx017091.10506.10506.2	qx017091	LYFQLR	2	0	1658.35	364.211	420.242	-112.062	0.00728422	No direct match found in Unimod	321088	0
qx017091.10507.10507.2	qx017091	GVFLANQK	2	0	1658.42	525.777	438.751	174.054	0.0105155	No direct match found in Unimod	416990	0
qx017091.10508.10508.2	qx017091	FHPVNYDVFR	2	0.00239808	1658.51	647.332	647.322	0.0200303	0.0129466	No direct match found in Unimod	2062684	0
qx017091.10511.10511.3	qx017091	LGLSVFTHHR	3	0	1658.93	389.887	389.552	1.00434	0.0116966	Label:15N(1)	179970	0
qx017091.10513.10513.2	qx017091	LEAVAALGNK	2	0	1659.11	435.774	493.287	-115.028	0.00871547	No direct match found in Unimod	788920	0
qx017091.10530.10530.2	qx017091	LWLFGK	2	0	1661.44	308.695	382.229	-147.068	0.00617389	No direct match found in Unimod	154494	0
qx017091.10536.10536.2	qx017091	IVGHYASYIK	2	0.00397614	1662.12	764.836	575.816	378.038	0.0152967	No direct match found in Unimod	1467364	0
qx017091.10537.10537.3	qx017091	CALDFRDGEEVATGYK	3	0	1662.21	553.616	610.949	-172	0.0166085	No direct match found in Unimod	1758336	1
qx017091.10546.10546.2	qx017091	ALEQETRDGGQEYVVK	2	0	1663.14	881.933	911.453	-59.039	0.0176387	Arg->Pro	3570530	1
qx017091.10547.10547.4	qx017091	AQQNNVEHKVETFSGVYK	4	0	1663.23	520.515	520.509	0.0238142	0.0208206	Gln->Lys	999250	1
qx017091.10549.10549.3	qx017091	AQQNNVEHKVETFSGVYK	3	0	1663.41	693.683	693.676	0.0215081	0.0208105	Gln->Lys	2411652	1
qx017091.10556.10556.2	qx017091	LNFAVASR	2	0.00239808	1664.17	439.249	439.248	0.00125062	0.00878498		424704	0
qx017091.10562.10562.3	qx017091	LNHVAAGLVSPSLK	3	0.00045106	1664.87	469.277	469.277	0.0012964	0.0140783		610446	0
qx017091.10585.10585.2	qx017091	WIVEER	2	0	1667.2	422.737	416.222	13.0316	0.00845475	Nitrene / nan / MethylamineST / Asp->Gln	303052	0
qx017091.10586.10586.2	qx017091	WFPSGK	2	0	1667.27	382.194	361.187	42.0139	0.00764388	Acetyl / Ser->Glu	91330	0
qx017091.10588.10588.3	qx017091	MAPVPLDDSNRPASLTK	3	0	1667.44	604.649	604.649	0.000388172	0.0181395		1713420	0
qx017091.10589.10589.2	qx017091	ALDPADQHLR	2	0.000839983	1667.52	589.3	589.302	-0.00234227	0.011786		1583722	0
qx017091.10591.10591.3	qx017091	MKEIAEAYLGK	3	0	1667.69	418.209	418.225	-0.0495653	0.0125463	No direct match found in Unimod	311068	1
qx017091.10594.10594.3	qx017091	RVDPVYIHLAER	3	0.003125	1667.93	490.275	489.94	1.00421	0.0147083	Label:15N(1)	760192	1
qx017091.10596.10596.2	qx017091	AFYGLK	2	0	1668.11	349.698	349.697	0.000735076	0.00699395		63420	0
qx017091.10597.10597.3	qx017091	AGSGAGGGGSAEQLDALVKK	3	0	1668.2	591.643	591.643	0.00220057	0.0177493		1600832	1
qx017091.10599.10599.2	qx017091	LNFAVASR	2	0	1668.38	440.224	460.751	-41.0538	0.00880448	No direct match found in Unimod	550490	0
qx017091.10600.10600.2	qx017091	NQVAMNPTNTVFDAK	2	0	1668.47	833.9	833.399	1.00328	0.016678	Label:15N(1)	3253822	0
qx017091.10605.10605.2	qx017091	QSLPPGLAVK	2	0	1669.1	505.306	505.306	0.00035585	0.0101061		885354	0
qx017091.10608.10608.3	qx017091	VRVPEGLLK	3	0.00045106	1669.35	337.55	337.55	0.000904516	0.0101265		42660	1
qx017091.10615.10615.3	qx017091	KSNHNFLVQAGNVQLR	3	0	1670.13	608.999	608.999	0.00086743	0.01827		1744866	1
qx017091.10619.10619.3	qx017091	HLSVNDLPVGR	3	0	1670.47	402.891	402.891	-0.00043999	0.0120867		231736	0
qx017091.10628.10628.2	qx017091	EAALVQQEEEKAEQR	2	0.00903614	1671.41	639.862	879.437	-479.15	0.0127972	No direct match found in Unimod	3451592	1
qx017091.10632.10632.2	qx017091	KSNHNFLVQAGNVQLR	2	0	1671.92	912.995	912.995	0.000209326	0.0182599		3575388	1
qx017091.10633.10633.3	qx017091	LKVDTANPK	3	0.00503778	1672.01	329.529	329.194	1.00328	0.00988586	Label:15N(1)	29532	1
qx017091.10634.10634.3	qx017091	MKEIAEAYLGK	3	0	1672.08	418.227	418.225	0.0052549	0.0125468		311068	1
qx017091.10647.10647.2	qx017091	TLETVPLER	2	0	1674.1	529.298	529.298	-0.000868642	0.010586		1079820	0
qx017091.10654.10654.3	qx017091	KSNHNFLVQAGNVQLR	3	0	1674.98	619.326	608.999	30.9821	0.0185798	No direct match found in Unimod	1744866	1
qx017091.10657.10657.2	qx017091	ELVDDSVNNVR	2	0	1675.19	637.322	630.315	14.0133	0.0127464	Methyl / Asp->Glu / Gly->Ala / Ser->Thr / Val->Xle / Asn->Gln	1924804	0
qx017091.10669.10669.2	qx017091	YLAFQSVHK	2	0.00125	1676.63	546.788	546.795	-0.0145214	0.0109358	No direct match found in Unimod	1223124	0
qx017091.10675.10675.3	qx017091	KSNHNFLVQAGNVQLR	3	0	1677.44	613.658	608.999	13.9779	0.0184098	Nitrene / nan / MethylamineST / Asp->Gln / Asp->Lys / Pyroglutamic / oxolactone / Thr->Asp / Carbonyl	1744866	1
qx017091.10684.10684.2	qx017091	NKQQVPSGESAILDR	2	0.00218818	1679.06	700.863	842.437	-283.146	0.0140173	No direct match found in Unimod	3295218	1
qx017091.10686.10686.3	qx017091	FDGKNEDLVDKIK	3	0.003125	1679.39	507.931	507.603	0.982298	0.0152379	Deamidation / Asn->Asp / Gln->Glu / Label:15N(1)	897426	2
qx017091.10703.10703.2	qx017091	IGGIGTVPVGR	2	0	1682.86	513.308	513.309	-0.00127555	0.0102662		946876	0
qx017091.10704.10704.2	qx017091	NIMTQNVER	2	0	1682.93	583.785	560.774	46.0204	0.0116757	Thr->Phe	1340176	0
qx017091.10707.10707.3	qx017091	KSNHNFLVQAGNVQLR	3	0	1683.66	603.663	608.999	-16.0095	0.0181099	Met->Asp / semialdehyde / Ser->Ala / Tyr->Phe	1744866	1
qx017091.10710.10710.3	qx017091	THINIVVIGHVDSGK	3	0	1684.12	530.633	530.626	0.0187451	0.015919	No direct match found in Unimod	1088582	0
qx017091.10712.10712.3	qx017091	VGSFIIELASQR	3	0	1684.52	594.326	440.582	461.233	0.0178298	No direct match found in Unimod	433230	0
qx017091.10713.10713.3	qx017091	CGYPGHLTFECR	3	0	1684.59	499.552	499.552	0.000882243	0.0149866		833580	0
qx017091.10724.10724.2	qx017091	YSQKEDRYEEEIK	2	0	1687.19	759.341	879.913	-241.143	0.0151868	No direct match found in Unimod	3454982	2
qx017091.10727.10727.2	qx017091	FAGVDIR	2	0	1687.69	389.216	389.216	-0.000271673	0.00778432		179024	0
qx017091.10735.10735.2	qx017091	ELIQNGFTR	2	0	1689.22	549.257	539.78	18.953	0.0109851	No direct match found in Unimod	1156706	0
qx017091.10739.10739.2	qx017091	GPLPLSSQHR	2	0	1689.99	425.761	546.301	-241.081	0.00851522	No direct match found in Unimod	1217222	0
qx017091.1075.1075.2	qx017091	LAPVVGK	2	0	303.378	314.213	342.226	-56.0264	0.00628426	No direct match found in Unimod	50850	0
qx017091.10769.10769.3	qx017091	SSQGFLHLK	3	0	1696.93	319.855	339.522	-59.0005	0.00959566	No direct match found in Unimod	46068	0
qx017091.10772.10772.3	qx017091	LVGHQNLHQK	3	0	1697.36	442.893	391.888	153.017	0.0132868	No direct match found in Unimod	187010	0
qx017091.10779.10779.2	qx017091	LFLQGPK	2	0	1698.33	402.246	401.745	1.00355	0.00804493	Label:15N(1)	227966	0
qx017091.10793.10793.2	qx017091	ELAEDGYSGVEVR	2	0	1700.74	712.339	712.339	0.00146101	0.0142468		2547992	0
qx017091.10800.10800.2	qx017091	IVGHLTHALK	2	0	1702.15	680.839	544.832	272.014	0.0136168	No direct match found in Unimod	1200376	0
qx017091.10801.10801.2	qx017091	VLNMMPEEK	2	0.000839983	1702.24	545.769	545.767	0.00343088	0.0109154		1213918	0
qx017091.10803.10803.2	qx017091	VLGHEASGTVEK	2	0	1702.58	845.353	613.822	463.061	0.0169071	No direct match found in Unimod	1788672	0
qx017091.10806.10806.2	qx017091	LQVFQALR	2	0	1703.11	516.297	487.793	57.0078	0.0103259	No direct match found in Unimod	743548	0
qx017091.10810.10810.2	qx017091	CGYPGHLTFECR	2	0	1703.62	749.325	748.824	1.00157	0.0149865	Label:15N(1)	2786090	0
qx017091.10813.10813.2	qx017091	NYYEQWGK	2	0	1703.88	544.245	544.246	-0.000773312	0.0108849		1202694	0
qx017091.10817.10817.2	qx017091	GDTLMAATLGQHK	2	0	1704.39	651.826	671.843	-40.0344	0.0130365	Pro->Gly	2248036	0
qx017091.10819.10819.2	qx017091	TVITEEFK	2	0	1704.57	483.761	483.761	0.000451458	0.00967522		715828	0
qx017091.10827.10827.2	qx017091	EQISDIDDAVR	2	0	1705.67	630.806	630.807	-0.00247045	0.0126161		1924918	0
qx017091.10828.10828.2	qx017091	ICIVGPNGVGK	2	0	1705.76	557.307	557.308	-0.00114832	0.0111461		1311310	0
qx017091.10831.10831.2	qx017091	IVGHLTHALK	2	0	1706.29	687.838	544.832	286.011	0.0137568	No direct match found in Unimod	1200376	0
qx017091.10833.10833.2	qx017091	GILTLK	2	0	1706.47	322.721	322.721	0.000476779	0.00645442		20212	0
qx017091.10846.10846.3	qx017091	KSNHNFLVQAGNVQLR	3	0	1708.13	609	608.999	0.00141675	0.01827		1744866	1
qx017091.10847.10847.2	qx017091	LLAGKLR	2	0	1708.2	342.742	385.766	-86.0481	0.00685484	No direct match found in Unimod	164998	1
qx017091.10850.10850.3	qx017091	IVETEAYLGPEDEAAHSR	3	0	1708.62	663.32	662.985	1.00641	0.0198996	Label:15N(1)	2180276	0
qx017091.10851.10851.4	qx017091	SDFKEYEKEQDKPPNLVLK	4	0.00503778	1708.71	577.804	577.552	1.00874	0.0231122	Label:15N(1)	1486806	2
qx017091.10855.10855.2	qx017091	VLDLQADSR	2	0.00218818	1709.28	571.82	508.772	126.095	0.0114364	octanoyl	911108	0
qx017091.10858.10858.2	qx017091	KSNHNFLVQAGNVQLR	2	0	1709.7	912.995	912.995	0.000697608	0.0182599		3575388	1
qx017091.10859.10859.4	qx017091	THINIVVIGHVDSGK	4	0	1709.81	398.226	398.222	0.019098	0.0159291	No direct match found in Unimod	216500	0
qx017091.10860.10860.3	qx017091	TKPADMVIEAYGHGQR	3	0	1709.9	591.63	591.63	0.000806764	0.0177489		1607558	0
qx017091.10862.10862.2	qx017091	YGDISELK	2	0.0016214	1710.08	462.745	462.737	0.015053	0.0092549	No direct match found in Unimod	565902	0
qx017091.10867.10867.2	qx017091	CGYPGHLTFECR	2	0	1710.68	749.828	748.824	2.00877	0.0149966	Label:15N(2) / Glu->Met / O18_STY / Pro->Val	2786090	0
qx017091.10870.10870.2	qx017091	SMMNLQTK	2	0.0016214	1710.95	484.722	484.731	-0.0172759	0.00969444	No direct match found in Unimod	722452	0
qx017091.10875.10875.2	qx017091	TSPFQCER	2	0.00218818	1711.55	624.322	512.729	223.186	0.0124864	No direct match found in Unimod	943164	0
qx017091.10878.10878.2	qx017091	AQTAELFAK	2	0	1711.96	489.784	489.766	0.0362155	0.00979569	Gln->Lys	755114	0
qx017091.10888.10888.2	qx017091	AGNLGGGVVTIER	2	0	1713.14	621.844	621.844	0.000141164	0.0124369		1848604	0
qx017091.10894.10894.2	qx017091	ALIHSACVK	2	0	1713.66	421.758	499.776	-156.036	0.00843517	No direct match found in Unimod	833274	0
qx017091.10904.10904.3	qx017091	EAAADQWLVNDPSK	3	0	1714.89	654.974	515.251	419.168	0.0196492	No direct match found in Unimod	961624	0
qx017091.10906.10906.3	qx017091	KGLFPFTHVK	3	0	1715.05	391.897	391.897	-0.000523159	0.0117569		186452	1
qx017091.10910.10910.3	qx017091	VVDLMAHMASK	3	0.000839983	1715.39	401.207	401.207	-0.000240918	0.0120362		230254	0
qx017091.10912.10912.3	qx017091	VYEKYGYHISK	3	0.00566251	1715.57	462.906	462.907	-0.00112898	0.0138872		565766	1
qx017091.10914.10914.2	qx017091	LVEALAAATEK	2	0	1715.9	558.319	558.319	0.000479057	0.0111664		1321878	0
qx017091.10917.10917.2	qx017091	HFVQSAK	2	0.0016214	1716.14	408.72	408.722	-0.00305303	0.0081744		259762	0
qx017091.10919.10919.3	qx017091	QVTSNSLSGTQEDGLDDPRLEK	3	0	1716.32	797.388	797.382	0.0167494	0.0239216		3073014	1
qx017091.10920.10920.2	qx017091	HIEIQVLGDK	2	0	1716.41	576.325	576.325	-1.17551e-05	0.0115265		1475042	0
qx017091.10922.10922.2	qx017091	GKVEIDQQQLTQQQLNGN	2	0	1716.75	1022.02	1021.02	2.00249	0.0204404	Label:15N(2) / Glu->Met / O18_STY / Pro->Val	3878134	1
qx017091.10923.10923.3	qx017091	FLTVHQPLSK	3	0.00828829	1716.83	390.561	390.561	-8.82661e-05	0.0117168		182558	0
qx017091.10929.10929.2	qx017091	WFPSGK	2	0	1717.51	382.194	361.187	42.0136	0.00764388	Acetyl / Ser->Glu	91330	0
qx017091.10931.10931.2	qx017091	MVVPAALK	2	0	1717.69	414.754	414.754	-0.0007004	0.00829508		290660	0
qx017091.10934.10934.2	qx017091	IAEIEAEMAR	2	0.0016214	1718.11	566.785	566.787	-0.00377782	0.0113357		1389586	0
qx017091.10938.10938.2	qx017091	EITALAPSTMK	2	0	1718.43	581.313	581.313	0.000551232	0.0116263		1516154	0
qx017091.10944.10944.2	qx017091	ALVILAK	2	0	1719.07	364.257	364.257	-0.000146531	0.00728515		97684	0
qx017091.10946.10946.2	qx017091	SQIHDIVLVGGSTR	2	0	1719.25	741.407	741.407	-0.000264465	0.0148281		2746258	0
qx017091.10947.10947.2	qx017091	VLGHEASGTVEK	2	0	1719.34	747.85	613.822	268.056	0.014957	No direct match found in Unimod	1788672	0
qx017091.10948.10948.3	qx017091	DAEMDRIFANTESYLK	3	0	1719.43	636.3	635.296	3.01118	0.019089	Label:13C(3) / D3_Label	1965374	1
qx017091.10952.10952.3	qx017091	TLVNKEEPPK	3	0	1719.94	399.185	385.552	40.8996	0.0119756	No direct match found in Unimod	166324	1
qx017091.10953.10953.2	qx017091	VLFSSNGGVVK	2	0	1720.03	553.815	553.814	0.00148242	0.0110763		1282466	0
qx017091.10957.10957.3	qx017091	NREELGFRPEYSASQLK	3	0	1720.53	675.345	675.345	-0.000342803	0.0202603		2281418	1
qx017091.10973.10973.3	qx017091	THINIVVIGHVDSGK	3	0	1722.4	530.299	530.298	0.00154035	0.015909		1088580	0
qx017091.10974.10974.2	qx017091	FPMIVTR	2	0	1722.51	417.23	440.241	-46.023	0.0083446	Phe->Thr	429314	0
qx017091.10975.10975.2	qx017091	MVPAGMGAGLER	2	0	1722.6	594.797	594.797	-2.91754e-05	0.0118959		1629722	0
qx017091.10981.10981.2	qx017091	CPFTGNVSIR	2	0	1723.28	575.788	575.787	0.00116948	0.0115158		1464578	0
qx017091.10983.10983.2	qx017091	LGEMWSEQSAK	2	0.00045106	1723.45	633.294	633.295	-0.00282293	0.0126659		1952100	0
qx017091.10986.10986.2	qx017091	HIVIFAMR	2	0	1723.72	489.317	493.784	-8.93434	0.00978633	No direct match found in Unimod	787770	0
qx017091.10992.10992.2	qx017091	DGLILTSR	2	0	1724.4	437.753	437.753	5.2726e-05	0.00875507		409600	0
qx017091.10994.10994.3	qx017091	LTPYEVDELRR	3	0	1724.56	464.249	464.249	0.000828729	0.0139275		575950	1
qx017091.10996.10996.3	qx017091	IVGHLTHALK	3	0.00903614	1724.74	522.239	363.557	476.044	0.0156672	No direct match found in Unimod	95702	0
qx017091.11000.11000.2	qx017091	FVVELQQR	2	0	1725.23	467.753	509.788	-84.0691	0.00935506	No direct match found in Unimod	913798	0
qx017091.11001.11001.3	qx017091	VNGRPLEMIEPR	3	0	1725.3	470.922	470.922	-0.0005801	0.0141277		619654	0
qx017091.11002.11002.3	qx017091	ILPPGEVPLKDIYPK	3	0.00503778	1725.39	560.662	560.331	0.992482	0.0168198	Deamidation / Asn->Asp / Gln->Glu / Label:15N(1)	1337992	1
qx017091.11006.11006.3	qx017091	TCTTVAFTQVNSEDKGALAK	3	0.000839983	1725.9	714.69	714.684	0.0185813	0.0214407		2566478	1
qx017091.11007.11007.2	qx017091	VTLADRGPK	2	0.00200562	1725.98	478.774	478.78	-0.0112364	0.00957548	No direct match found in Unimod	677806	1
qx017091.11008.11008.2	qx017091	PVKYPDLPR	2	0.00828829	1726.07	542.821	542.811	0.0203406	0.0108564	No direct match found in Unimod	1185464	1
qx017091.11015.11015.3	qx017091	VNGRPLEMIEPR	3	0	1726.83	470.903	485.258	-43.0637	0.0141271	Argglutamicsealde	730808	0
qx017091.11020.11020.2	qx017091	CGFCHVGEEENEAR	2	0	1727.43	838.825	847.338	-17.026	0.0167765	Pyro-glu / N-oxobutanoic	3315738	0
qx017091.11022.11022.2	qx017091	QSLPPGLAVK	2	0	1727.59	505.306	505.306	-0.000254501	0.0101061		885354	0
qx017091.11030.11030.2	qx017091	GPLPLSSQHR	2	0	1728.45	425.761	546.301	-241.082	0.00851521	No direct match found in Unimod	1217222	0
qx017091.11032.11032.3	qx017091	LINNAIKNDLASR	3	0.003125	1728.63	481.944	481.604	1.02127	0.0144583	No direct match found in Unimod	697198	1
qx017091.11037.11037.2	qx017091	ELAEDGYSGVEVR	2	0	1729.08	713.304	712.339	1.93054	0.0142661	Xle->Asp	2547992	0
qx017091.11039.11039.2	qx017091	SMQEVHIK	2	0	1729.41	642.235	486.253	311.965	0.0128447	No direct match found in Unimod	737686	0
qx017091.11044.11044.3	qx017091	ILVLDDTNHERER	3	0.00397614	1729.84	519.946	537.281	-52.0057	0.0155984	No direct match found in Unimod	1141334	1
qx017091.11045.11045.2	qx017091	VAIVVGAPR	2	0	1729.93	419.78	441.282	-43.0047	0.00839559	Asn->Ala	438914	0
qx017091.11046.11046.2	qx017091	IASAGADALAK	2	0.00218818	1730.02	410.749	494.277	-167.055	0.00821499	No direct match found in Unimod	795914	0
qx017091.11051.11051.3	qx017091	GIPNYEFKLGK	3	0.00661521	1730.62	422.566	422.568	-0.0047389	0.012677		329920	1
qx017091.11053.11053.3	qx017091	LLLSEDHHR	3	0	1730.78	374.892	373.868	3.07209	0.0112468	No direct match found in Unimod	123158	0
qx017091.11060.11060.3	qx017091	TGAEHLWLTR	3	0.00796524	1731.53	395.212	395.212	-0.000465723	0.0118564		204060	0
qx017091.11062.11062.2	qx017091	AGWGFEVFR	2	0	1731.7	318.181	534.767	-433.171	0.00636362	No direct match found in Unimod	1115580	0
qx017091.11063.11063.3	qx017091	KLYGDADYLEER	3	0.00566251	1731.79	491.24	491.24	0.000157809	0.0147372		772910	1
qx017091.11067.11067.2	qx017091	IFLTLTESDLK	2	0	1732.31	583.791	640.361	-113.14	0.0116758	No direct match found in Unimod	2008978	0
qx017091.11068.11068.3	qx017091	AIVIHISPGTK	3	0	1732.4	390.541	379.233	33.9249	0.0117162	No direct match found in Unimod	141374	0
qx017091.11073.11073.3	qx017091	LVSEKVDDYEHAAK	3	0	1732.82	536.948	535.27	5.03174	0.0161084	13C5 / Label:2H(4)13C(1)	1127192	1
qx017091.11075.11075.3	qx017091	ILPPGEVPLKDIYPK	3	0	1733	617.36	560.331	171.089	0.0185208	No direct match found in Unimod	1337992	1
qx017091.11079.11079.2	qx017091	NYGSPLISGSTPK	2	0	1733.56	788.838	660.843	255.99	0.0157768	No direct match found in Unimod	2166788	0
qx017091.11080.11080.2	qx017091	LLEVLADLDR	2	0	1733.63	441.774	578.832	-274.116	0.00883548	No direct match found in Unimod	1493050	0
qx017091.11083.11083.2	qx017091	TWNDPSVQQDIK	2	0	1733.86	715.85	715.849	0.00151014	0.014317		2573820	0
qx017091.11085.11085.3	qx017091	MIKPFFHSLSEK	3	0	1734.03	487.924	493.927	-18.0092	0.0146377	15N-oxobutanoic / Phospho+PL / Pyro_glu / Xlink:EDC	789754	0
qx017091.11086.11086.3	qx017091	WYHPGCFVK	3	0	1734.12	398.524	398.524	6.01562e-05	0.0119557		216950	0
qx017091.11087.11087.4	qx017091	SMLGTDFNHTNPELHKELLK	4	0	1734.21	553.269	581.798	-114.114	0.0221308	No direct match found in Unimod	1521522	1
qx017091.11089.11089.2	qx017091	VHELNEEIGK	2	0.003125	1734.39	606.308	605.807	1.0033	0.0121262	Label:15N(1)	1724338	0
qx017091.11095.11095.3	qx017091	ETGVDLTKDNMALQR	3	0	1735.07	564.285	564.286	-0.00122175	0.0169286		1370856	1
qx017091.11096.11096.2	qx017091	ELLASLR	2	0	1735.14	366.228	401.245	-70.034	0.00732456	No direct match found in Unimod	226644	0
qx017091.11108.11108.3	qx017091	LDHKFDLMYAK	3	0.00045106	1736.35	460.904	460.904	0.0002974	0.0138271		550208	1
qx017091.11109.11109.3	qx017091	ETGVDLTKDNMALQR	3	0	1736.42	565.231	564.286	2.83691	0.0169569	No direct match found in Unimod	1370856	1
qx017091.11115.11115.2	qx017091	TVCFQNLR	2	0.00218818	1737.11	388.223	540.269	-304.092	0.00776446	No direct match found in Unimod	1170992	0
qx017091.11116.11116.3	qx017091	SGDHLHNDSQIEADFR	3	0	1737.2	628.282	628.282	0.000891995	0.0188485		1912952	0
qx017091.11119.11119.3	qx017091	KYEDICPSTHNMDVPNIK	3	0.00503778	1737.47	721.341	721.007	1.00191	0.0216402	Deamidation / Asn->Asp / Gln->Glu / Label:15N(1)	2612074	1
qx017091.11120.11120.3	qx017091	YSLIPDEEEEKEEAK	3	0.00661521	1737.56	603.62	603.619	0.0019722	0.0181086		1708628	1
qx017091.11130.11130.4	qx017091	TKVPEVTKPSLSQPTAASPIGSSPSPPVNGGNNAK	4	0	1738.77	854.956	854.452	2.01579	0.0341982	Label:15N(2) / Glu->Met / O18_STY / Pro->Val	3349430	1
qx017091.11134.11134.2	qx017091	LLIGAYR	2	0.00045106	1739.11	403.25	403.25	-8.58345e-05	0.008065		236970	0
qx017091.11136.11136.2	qx017091	ALIAAQYSGAQVR	2	0	1739.29	674.844	674.373	0.943513	0.0134969	Lys->Glu	2269000	0
qx017091.11140.11140.2	qx017091	ELLASLR	2	0	1739.78	365.727	401.245	-71.037	0.00731453	Gln->Gly	226644	0
qx017091.11141.11141.3	qx017091	VHVGDEDFVHLR	3	0	1739.85	474.909	474.909	0.000357526	0.0142473		648114	0
qx017091.11143.11143.4	qx017091	LVHKFDLMYAK	4	0	1740.19	345.93	345.939	-0.0351855	0.0138372	Lys->Gln	56584	1
qx017091.11146.11146.4	qx017091	VHVGDEDFVHLR	4	0	1740.42	356.434	356.434	0.000100102	0.0142573		79122	0
qx017091.11148.11148.2	qx017091	KVIEYFK	2	0.00125	1740.75	463.769	463.771	-0.00371423	0.00927538		569004	1
qx017091.11152.11152.2	qx017091	NDLGHPFCNNLR	2	0	1741.09	672.841	728.841	-112.001	0.0134568	No direct match found in Unimod	2659848	0
qx017091.11156.11156.2	qx017091	ACFYNLDK	2	0	1741.61	515.737	515.737	0.000962504	0.0103147		960476	0
qx017091.11157.11157.2	qx017091	SGDHLHNDSQIEADFR	2	0.00200562	1741.7	942.422	942.417	0.00915911	0.0188484		3674746	0
qx017091.11160.11160.2	qx017091	IGLAEEIR	2	0	1741.97	450.761	450.761	0.000210768	0.00901522		483718	0
qx017091.11161.11161.5	qx017091	SGVSDHWALDDHHALHLTR	5	0	1742.06	434.415	442.816	-42.0008	0.0217208	Arg2Orn / Glu->Ser	443984	0
qx017091.11163.11163.2	qx017091	IVGHYASYIK	2	0	1742.24	752.332	575.816	353.032	0.0150466	No direct match found in Unimod	1467364	0
qx017091.11164.11164.2	qx017091	GTWVQLK	2	0.000839983	1742.33	416.24	416.24	0.00130108	0.00832481		299660	0
qx017091.11169.11169.3	qx017091	GLQTVHINENFAK	3	0	1742.93	491.262	491.256	0.0170844	0.0147379	No direct match found in Unimod	771756	0
qx017091.11178.11178.2	qx017091	LKVDTANPK	2	0.00566251	1743.87	493.287	493.287	-0.000307362	0.00986575		789126	1
qx017091.11183.11183.3	qx017091	DKPLKDVIIADCGK	3	0	1744.46	575.286	524.62	151.997	0.0172586	DTT / Diethylphosphothione	1031330	1
qx017091.11186.11186.2	qx017091	ALQLLTR	2	0.00460653	1744.72	408.248	408.253	-0.00977732	0.00816496	No direct match found in Unimod	258412	0
qx017091.11189.11189.3	qx017091	YSCVEEVDAAMCARPHK	3	0	1745.15	674.533	674.966	-1.29853	0.020236	No direct match found in Unimod	2276542	0
qx017091.11190.11190.2	qx017091	TLITFVNK	2	0.00661521	1745.22	468.774	468.774	0.00026616	0.00937548		605880	0
qx017091.11191.11191.3	qx017091	LMCSLCHCPGATIGCDVK	3	0	1745.31	693.971	693.636	1.00324	0.0208191	Deamidation / Asn->Asp / Gln->Glu / Label:15N(1)	2414884	0
qx017091.11192.11192.2	qx017091	AGTGVDNVDLEAATR	2	0	1745.4	744.868	744.868	0.000654251	0.0148974		2760462	0
qx017091.11194.11194.3	qx017091	KSNHNFLVQAGNVQLR	3	0	1745.73	608.999	608.999	-0.00150152	0.01827		1744866	1
qx017091.11197.11197.2	qx017091	LTLQDVELLK	2	0	1746	606.342	586.35	39.9826	0.0121268	No direct match found in Unimod	1561740	0
qx017091.11198.11198.3	qx017091	HTPLVEFEEEESDKRESE	3	0.003125	1746.09	731.001	730.666	1.00413	0.02193	Deamidation / Asn->Asp / Gln->Glu / Label:15N(1)	2671766	2
qx017091.11202.11202.4	qx017091	LVNQQHSLHCQWDQPVR	4	0	1746.61	536.043	537.016	-3.89161	0.0214417	No direct match found in Unimod	1142844	0
qx017091.11209.11209.2	qx017091	KSNHNFLVQAGNVQLR	2	0	1747.54	913.995	912.995	1.99997	0.0182799	Label:15N(2) / Glu->Met / O18_STY / Pro->Val	3575388	1
qx017091.11215.11215.3	qx017091	HTPLVEFEEEESDKRESE	3	0	1748.25	730.668	730.666	0.00639259	0.02192		2671766	2
qx017091.11216.11216.2	qx017091	AMLDQLMGTSR	2	0	1748.34	619.797	619.797	0.000430253	0.0123959		1831818	0
qx017091.11219.11219.2	qx017091	LFIVESNSSSSTR	2	0	1748.77	713.862	713.862	0.000441494	0.0142772		2557076	0
qx017091.11220.11220.2	qx017091	NIILGGVK	2	0	1748.84	350.242	407.263	-114.043	0.00700484	No direct match found in Unimod	256388	0
qx017091.11221.11221.3	qx017091	LVGHQNLHQK	3	0	1748.91	442.893	391.888	153.016	0.0132868	No direct match found in Unimod	187010	0
qx017091.11230.11230.2	qx017091	SGVSLAALK	2	0	1750.02	423.259	423.258	0.000653706	0.00846517		337956	0
qx017091.11232.11232.2	qx017091	DLTTAGAVTQCYR	2	0	1750.2	728.349	728.348	0.00166961	0.014567		2656644	0
qx017091.11236.11236.2	qx017091	AFFVQTCR	2	0.003125	1750.72	515.255	514.753	1.00403	0.0103051	Label:15N(1)	952052	0
qx017091.11242.11242.2	qx017091	DQTMAANAQK	2	0.00903614	1751.41	579.788	539.253	81.0693	0.0115958	No direct match found in Unimod	1156234	0
qx017091.11246.11246.2	qx017091	EILGTAQSVGCNVDGR	2	0.003125	1751.92	838.909	838.407	1.00304	0.0167782	Label:15N(1)	3275298	0
qx017091.11248.11248.2	qx017091	ANLSLLR	2	0	1752.08	393.745	393.745	0.000228713	0.00787491		192618	0
qx017091.11253.11253.3	qx017091	EAAADQWLVNDPSK	3	0	1752.95	654.973	515.251	419.166	0.0196492	No direct match found in Unimod	961624	0
qx017091.11255.11255.2	qx017091	LLLSEQLSR	2	0.00045106	1753.15	529.814	529.814	0.000578317	0.0105963		1076778	0
qx017091.11265.11265.2	qx017091	TPVEPEVAIHR	2	0	1754.16	645.842	645.844	-0.00339884	0.0129168		2052078	0
qx017091.11267.11267.2	qx017091	SNHNFLVQAGNVQLR	2	0	1754.5	856.944	848.948	15.9921	0.0171389	thiocarboxy / Ser->Cys / Hydroxylation / Ala->Ser / Phe->Tyr	3323250	0
qx017091.11269.11269.2	qx017091	TFSAQTDK	2	0.00045106	1754.66	449.227	449.219	0.0155817	0.00898454	No direct match found in Unimod	480584	0
qx017091.11270.11270.2	qx017091	AFLIEEQK	2	0	1754.75	489.268	489.269	-0.00143345	0.00978536		754764	0
qx017091.11283.11283.2	qx017091	MDLGECLK	2	0	1756.3	483.225	483.225	0.000153926	0.00966451		713200	0
qx017091.11285.11285.3	qx017091	VLGHEASGTVEK	3	0	1756.63	498.903	409.551	268.056	0.0149671	No direct match found in Unimod	267976	0
qx017091.11287.11287.2	qx017091	LFENLR	2	0	1756.81	396.224	396.224	-0.000540877	0.00792448		206870	0
qx017091.11298.11298.2	qx017091	HAVSEGTKAVTK	2	0.00503778	1758.09	636.31	635.841	0.937233	0.0127262	Lys->Glu	1967272	1
qx017091.11302.11302.2	qx017091	IEVEKPFAIAK	2	0	1758.61	623.367	622.866	1.00231	0.0124673	Label:15N(1)	1859708	0
qx017091.11304.11304.2	qx017091	LSIVPVR	2	0	1758.77	392.258	392.258	-4.98632e-05	0.00784516		190650	0
qx017091.11305.11305.3	qx017091	DKVNCSFYFK	3	0	1758.86	436.54	436.541	-0.0021365	0.0130962		403708	1
qx017091.11309.11309.3	qx017091	DVVICPDASLEDAKK	3	0	1759.37	553.947	553.947	0.00160409	0.0166184		1275832	1
qx017091.11313.11313.2	qx017091	SMQNYVQFLK	2	0	1759.88	460.72	629.318	-337.196	0.00921441	No direct match found in Unimod	1921506	0
qx017091.11316.11316.2	qx017091	SFVLGSYGPK	2	0	1760.11	510.281	527.782	-35.0031	0.0102056	Tyr->Gln	1062210	0
qx017091.11324.11324.2	qx017091	LSDYVGSGPPK	2	0.00218818	1761.2	525.782	560.288	-69.0104	0.0105156	No direct match found in Unimod	1339468	0
qx017091.11329.11329.2	qx017091	VLDLQADSR	2	0	1761.79	499.727	508.772	-18.0898	0.00999455	No direct match found in Unimod	911108	0
qx017091.11330.11330.3	qx017091	LGEMWNNTAADDKQPYEK	3	0	1761.88	703.99	703.99	0.00172576	0.0211197		2487296	1
qx017091.11337.11337.2	qx017091	NGFVVLK	2	0	1762.65	388.737	388.737	-0.000209102	0.00777474		177008	0
qx017091.11342.11342.2	qx017091	NVDSNNKELSIAIR	2	0	1763.1	787.906	787.413	0.987066	0.0157581	Deamidation / Asn->Asp / Gln->Glu / Label:15N(1)	3018012	1
qx017091.11345.11345.3	qx017091	HVRSRSSPATADKR	3	0	1763.53	523.244	523.285	-0.123117	0.0156973	No direct match found in Unimod	1024708	3
qx017091.11346.11346.2	qx017091	TPVPSDIDISR	2	0	1763.62	600.315	600.317	-0.0030673	0.0120063		1682102	0
qx017091.11348.11348.2	qx017091	LITPAVVSER	2	0	1763.95	542.822	542.822	0.000797394	0.0108564		1184028	0
qx017091.11349.11349.2	qx017091	DVVICPDASLEDAKK	2	0	1764.04	830.416	830.417	-0.000701967	0.0166083		3237700	1
qx017091.11351.11351.2	qx017091	VLGHEASGTVEK	2	0	1764.22	760.838	613.822	294.031	0.0152168	No direct match found in Unimod	1788672	0
qx017091.11352.11352.2	qx017091	LITPAVVSER	2	0	1764.29	544.282	542.822	2.92096	0.0108856	No direct match found in Unimod	1184028	0
qx017091.11353.11353.3	qx017091	ESTLHLVLR	3	0	1764.38	356.545	356.545	0.000444689	0.0106964		77758	0
qx017091.11356.11356.2	qx017091	LAETQEEISAEVAAK	2	0	1764.65	794.906	794.907	-0.00124454	0.0158981		3055318	0
qx017091.11364.11364.2	qx017091	GYGYGQGAGTLNMDR	2	0	1765.51	780.849	780.841	0.0168348	0.015617	No direct match found in Unimod	2977228	0
qx017091.11366.11366.2	qx017091	QSLPPGLAVK	2	0	1765.84	505.306	505.306	0.000416886	0.0101061		885354	0
qx017091.11367.11367.2	qx017091	WDGSAVK	2	0.00903614	1765.93	312.15	381.693	-139.084	0.00624301	No direct match found in Unimod	152274	0
qx017091.11371.11371.3	qx017091	HYGPGWVSMANAGK	3	0	1766.41	492.235	492.235	0.000845839	0.0147671		780050	0
qx017091.11372.11372.2	qx017091	LAALSASLAR	2	0.00535783	1766.49	486.795	486.795	-0.00158192	0.00973589		735064	0
qx017091.11380.11380.2	qx017091	HYGPGWVSMANAGK	2	0	1767.36	737.849	737.848	0.000387931	0.014757		2717618	0
qx017091.11389.11389.2	qx017091	LGEMWNNTAADDKQPYEK	2	0	1768.33	1056.48	1055.48	2.00809	0.0211297	Label:15N(2) / Glu->Met / O18_STY / Pro->Val	3945928	1
qx017091.11390.11390.3	qx017091	LIPDSIGKDIEK	3	0.0031746	1768.4	443.254	443.254	0.000491649	0.0132976		447828	1
qx017091.11393.11393.2	qx017091	ELAEQTLNNIK	2	0.00355731	1768.67	636.844	636.843	0.000564959	0.0127369		1974142	0
qx017091.11394.11394.2	qx017091	VVVPELSAGVASR	2	0.00661521	1768.76	642.363	642.37	-0.0123755	0.0128473		2028612	0
qx017091.11397.11397.2	qx017091	GVTLGFR	2	0.00045106	1769.18	375.219	375.219	7.54558e-05	0.00750438		128708	0
qx017091.11399.11399.2	qx017091	EQFAWR	2	0	1769.35	418.706	418.706	-1.21789e-05	0.00837412		309158	0
qx017091.11401.11401.3	qx017091	FQLPGHEAATLR	3	0.000839983	1769.53	447.242	447.242	-0.000164663	0.0134173		465572	0
qx017091.11404.11404.2	qx017091	DNIQGITKPAIR	2	0	1769.95	685.385	684.883	1.00286	0.0137077	Label:15N(1)	2345886	0
qx017091.11406.11406.2	qx017091	LYDIDVAK	2	0	1770.11	468.756	468.755	0.000396404	0.00937511		603528	0
qx017091.11407.11407.3	qx017091	SEDLLKEHYVDLK	3	0.00045106	1770.19	530.275	530.279	-0.0126676	0.0159082		1087744	1
qx017091.11408.11408.4	qx017091	GTHELTNPGIAEVTIRPDR	4	0	1770.28	519.778	519.776	0.00731748	0.0207911		994140	0
qx017091.11411.11411.2	qx017091	TLFETIERSK	2	0	1770.55	597.794	612.335	-29.0828	0.0119559	No direct match found in Unimod	1780262	1
qx017091.11412.11412.2	qx017091	LGEMWNNTAADDKQPYEK	2	0	1770.64	1055.98	1055.97	0.0201645	0.0211197		3945932	1
qx017091.11417.11417.2	qx017091	VFAVGR	2	0	1771.4	376.198	324.695	103.006	0.00752396	No direct match found in Unimod	23850	0
qx017091.11418.11418.2	qx017091	IFDPQNPDENE	2	0	1771.47	659.283	659.283	1.39051e-05	0.0131857		2157170	0
qx017091.11426.11426.3	qx017091	VAIHEAMEQQTISIAK	3	0	1772.3	590.313	595.645	-15.9978	0.0177094	Met->Asp / semialdehyde / Ser->Ala / Tyr->Phe	1640738	0
qx017091.11436.11436.2	qx017091	VTCDQTYLLR	2	0.00390625	1773.2	634.819	634.819	-5.82605e-05	0.0126964		1964078	0
qx017091.11441.11441.2	qx017091	YPDPLIK	2	0	1773.82	423.242	423.242	5.78491e-05	0.00846484		339182	0
qx017091.11442.11442.2	qx017091	ELLQNADDAK	2	0	1773.91	566.283	558.78	15.0051	0.0113257	Methyl+Deamidated / Asn->Glu / aminotyrosine / Xle->Lys / Hydroxamic_acid	1318654	0
qx017091.11443.11443.2	qx017091	PNFNIK	2	0	1774	360.208	366.706	-12.9957	0.00720415	Asn->Thr	105214	0
qx017091.11450.11450.2	qx017091	STNPGISIGDVAK	2	0.00045106	1774.94	629.838	629.836	0.00495916	0.0125968		1921714	0
qx017091.11451.11451.3	qx017091	RLIDLHSPSEIVK	3	0.000839983	1775.03	502.959	502.959	-0.000728522	0.0150888		862684	1
qx017091.11459.11459.2	qx017091	LMFASGVVK	2	0	1775.69	487.776	476.27	23.0116	0.00975552	Asn->His / Tyr->Trp	659894	0
qx017091.11462.11462.3	qx017091	WKDTDEADLVLAK	3	0.000839983	1776.11	515.928	515.931	-0.00995813	0.0154778		968738	1
qx017091.11469.11469.3	qx017091	FQLPGHEAATLR	3	0.003125	1776.68	447.552	447.242	0.928912	0.0134266	No direct match found in Unimod	465572	0
qx017091.11472.11472.2	qx017091	AVNWLR	2	0.00460653	1776.95	379.724	379.719	0.00999539	0.00759448	No direct match found in Unimod	141520	0
qx017091.11477.11477.3	qx017091	QNRPIPQWIR	3	0	1777.58	436.582	436.583	-0.000480016	0.0130975		407074	0
qx017091.11479.11479.2	qx017091	EAVGGLLQVLK	2	0.00045106	1777.74	563.851	563.845	0.0117085	0.011277	No direct match found in Unimod	1361920	0
qx017091.11490.11490.2	qx017091	NDLGHPFCNNLR	2	0	1779.03	672.842	729.333	-112.983	0.0134568	No direct match found in Unimod	2666570	0
qx017091.11493.11493.2	qx017091	ENGMDVFR	2	0	1779.45	484.218	484.219	-0.00125538	0.00968436		718082	0
qx017091.11501.11501.2	qx017091	AFFSSYLK	2	0.000839983	1780.31	481.756	481.753	0.00740235	0.00963513		693588	0
qx017091.11504.11504.3	qx017091	SFAGAVSPQEEEEFRR	3	0.00796524	1780.56	613.962	613.955	0.0194805	0.0184188	Gln->Lys	1787378	1
qx017091.11514.11514.2	qx017091	LWVHGLSK	2	0	1781.73	470.274	470.274	-3.32279e-06	0.00940548		617202	0
qx017091.11515.11515.2	qx017091	CLVIDEMQR	2	0	1781.82	591.297	582.281	18.0315	0.0118259	Glu->Phe / Methyl-Heavy	1524040	0
qx017091.11518.11518.2	qx017091	YSGSYNDYLR	2	0	1782.24	619.78	619.77	0.0212208	0.0123956	No direct match found in Unimod	1839774	0
qx017091.11520.11520.2	qx017091	VLEGMEVVR	2	0	1782.38	516.281	516.281	-0.000662433	0.0103256		976794	0
qx017091.11522.11522.2	qx017091	SMQNYVQFLK	2	0	1782.56	664.337	629.318	70.0378	0.0132867	Croton / Butyryl	1921506	0
qx017091.11529.11529.3	qx017091	KSNHNFLVQAGNVQLR	3	0.00045106	1783.34	608.998	608.999	-0.00450152	0.0182699		1744866	1
qx017091.11531.11531.2	qx017091	SFTFVVFK	2	0	1783.51	415.226	487.771	-145.089	0.00830453	No direct match found in Unimod	745294	0
qx017091.11532.11532.2	qx017091	FTILDSQGK	2	0	1783.58	424.753	504.772	-160.037	0.00849506	No direct match found in Unimod	874258	0
qx017091.11539.11539.4	qx017091	DIDGHMVNLDKYR	4	0	1784.36	394.695	394.695	0.00052174	0.0157878		196890	1
qx017091.11541.11541.2	qx017091	GAPVNISSSDLTGR	2	0	1784.54	687.356	687.355	0.00208571	0.0137471		2368732	0
qx017091.11546.11546.2	qx017091	VLIANNGIAAVK	2	0.00125	1785.16	591.863	591.864	-0.000837253	0.0118373		1608142	0
qx017091.11547.11547.2	qx017091	EAGDVCYADVYR	2	0	1785.25	709.307	709.306	0.000496639	0.0141861		2527008	0
qx017091.11549.11549.3	qx017091	FDDKPDYSYLR	3	0	1785.43	473.557	473.558	-0.000930057	0.0142067		635944	0
qx017091.11554.11554.2	qx017091	KSNHNFLVQAGNVQLR	2	0	1786.04	913.993	912.995	1.9952	0.0182799	Val->Thr / Label:15N(2) / Glu->Met / O18_STY	3575388	1
qx017091.11555.11555.3	qx017091	VLGHEASGTVEK	3	0	1786.11	507.562	409.551	294.035	0.0152269	No direct match found in Unimod	267976	0
qx017091.11562.11562.3	qx017091	VLGHEASGTVEK	3	0	1786.89	442.894	409.551	100.029	0.0132868	Suc_anh_light / Methylmalonylation	267976	0
qx017091.11565.11565.2	qx017091	NLGQNLWGPHR	2	0.00045106	1787.16	646.335	646.336	-0.00231068	0.0129267		2057846	0
qx017091.11572.11572.3	qx017091	DTTVISHSPNTSYDTALEAR	3	0	1787.95	727.016	727.01	0.0169948	0.0218105		2650270	0
qx017091.11573.11573.2	qx017091	VELEDWNGR	2	0	1788.02	579.29	580.273	-1.96418	0.0115858	Cys->Thr	1513832	0
qx017091.11576.11576.2	qx017091	VDGSVNAYAINVSQK	2	0	1788.29	782.902	782.902	-0.000258543	0.015658		2991650	0
qx017091.11578.11578.3	qx017091	LHISPSNMTNQNTNEYLEK	3	0	1788.62	746.012	745.351	1.98303	0.0223804	Thr->Cys / Val->Thr / Label:15N(2) / Glu->Met / O18_STY	2769710	0
qx017091.11579.11579.2	qx017091	GTGIAAQTAGIAAAAR	2	0	1788.71	700.386	700.386	0.000340961	0.0140077		2464952	0
qx017091.11580.11580.3	qx017091	QNRPIPQWIR	3	0	1788.78	431.227	436.583	-16.0673	0.0129368	No direct match found in Unimod	407074	0
qx017091.11582.11582.2	qx017091	TETNGGQVTYR	2	0	1788.94	556.279	613.786	-115.013	0.0111256	No direct match found in Unimod	1788064	0
qx017091.11587.11587.2	qx017091	ILEASQLK	2	0	1789.55	394.227	451.271	-114.089	0.00788453	No direct match found in Unimod	490118	0
qx017091.11591.11591.3	qx017091	DKFNECGHVLYADIK	3	0	1790.06	603.626	603.626	0.000137908	0.0181088		1701322	1
qx017091.11593.11593.3	qx017091	HAEFAAERDWEQFHQPR	3	0	1790.24	717.66	718.668	-3.02575	0.0215298	No direct match found in Unimod	2590630	1
qx017091.11594.11594.2	qx017091	NTAYFWNR	2	0.000839983	1790.33	536.258	536.254	0.00903173	0.0107252		1135522	0
qx017091.11598.11598.3	qx017091	EAAADQWLVNDPSK	3	0	1790.85	654.973	515.251	419.166	0.0196492	No direct match found in Unimod	961624	0
qx017091.11602.11602.2	qx017091	EVTTLTADPPDGIK	2	0	1791.21	728.881	750.383	-43.0047	0.0145776	Arg->Xle / Asn->Ala	2799428	0
qx017091.11608.11608.2	qx017091	SNHNFLVQAGNVQLR	2	0	1792.16	856.944	848.948	15.9932	0.0171389	thiocarboxy / Ser->Cys / Hydroxylation / Ala->Ser / Phe->Tyr	3323250	0
qx017091.11609.11609.2	qx017091	AEIVADTFR	2	0	1792.27	511.271	511.269	0.00305775	0.0102254		927986	0
qx017091.11611.11611.2	qx017091	FLFNSDLR	2	0.00397614	1792.45	332.195	506.267	-348.144	0.00664389	No direct match found in Unimod	889538	0
qx017091.11615.11615.2	qx017091	GINSSNVENQLQATQAAR	2	0.000839983	1792.97	950.978	950.977	0.00186878	0.0190196		3697788	0
qx017091.11616.11616.2	qx017091	ESYSVYVYK	2	0	1793.04	569.276	569.277	-0.000938053	0.0113855		1414016	0
qx017091.11617.11617.2	qx017091	IGSTIFGER	2	0	1793.11	490.264	490.264	0.00013404	0.00980528		764802	0
qx017091.11620.11620.3	qx017091	MADLSELLKEGTK	3	0.00765864	1793.36	484.246	484.253	-0.0219607	0.0145274	Lys->Gln	720786	1
qx017091.11621.11621.3	qx017091	AGKFPSLLTHNENMVAK	3	0.00045106	1793.45	619.661	619.661	0.000908627	0.0185898		1831614	1
qx017091.11624.11624.3	qx017091	VLNILEKNIQDGSK	3	0	1793.88	530.297	524.298	17.9974	0.0159089	Fphe / Pro->HAVA	1038328	1
qx017091.11625.11625.3	qx017091	RRLEELRK	3	0.00535783	1793.97	381.556	381.563	-0.0222816	0.0114467	No direct match found in Unimod	151466	2
qx017091.11626.11626.3	qx017091	VLSRPNAQELPSMYQR	3	0	1794.06	630.328	630.328	-0.000354373	0.0189098		1931096	0
qx017091.11630.11630.3	qx017091	PNNTTDQELQHIR	3	0.00200562	1794.55	522.602	522.594	0.0241992	0.0156781	Gln->Lys	1018946	0
qx017091.11631.11631.2	qx017091	PNSGSCYCK	2	0.00426687	1794.64	536.719	536.713	0.0113324	0.0107344	No direct match found in Unimod	1135776	0
qx017091.11632.11632.2	qx017091	VEVTAPDVK	2	0.00661521	1794.71	479.272	479.266	0.0112809	0.00958544	No direct match found in Unimod	685030	0
qx017091.11633.11633.3	qx017091	EYWMDPEGEMKPGR	3	0	1794.78	580.917	580.917	0.000246909	0.0174275		1507828	0
qx017091.11634.11634.2	qx017091	AAPNVVYTYTGK	2	0	1794.85	670.824	642.335	56.978	0.0134165	No direct match found in Unimod	2021504	0
qx017091.11635.11635.2	qx017091	TIIFVETKR	2	0	1794.94	633.828	553.832	159.992	0.0126766	No direct match found in Unimod	1281812	1
qx017091.11636.11636.2	qx017091	VVVDLVCYR	2	0	1795.03	513.819	561.802	-95.9664	0.0102764	No direct match found in Unimod	1351876	0
qx017091.11637.11637.3	qx017091	VYNVTQHAVGIVVNK	3	0	1795.1	547.642	547.642	0.000940904	0.0164293		1231342	0
qx017091.11646.11646.3	qx017091	SLESTNVTDKDGELYCK	3	0	1796.08	663.322	653.639	29.0512	0.0198997	Delta:H(5)C(2)	2114392	0
qx017091.11651.11651.2	qx017091	VVHSYEELEENYTR	2	0	1796.69	884.412	884.413	-0.00173196	0.0176882		3473972	0
qx017091.11653.11653.4	qx017091	MIKPFFHSLSEK	4	0	1796.85	366.698	366.698	0.000332193	0.0146679		104960	0
qx017091.11656.11656.3	qx017091	GLELLAASEAPRDPPGQAKPR	3	0	1797.1	725.397	725.062	1.00323	0.0217619	Deamidation / Asn->Asp / Gln->Glu / Label:15N(1)	2638054	1
qx017091.11657.11657.2	qx017091	VLEAAAQAAR	2	0.000839983	1797.19	500.276	500.283	-0.0131442	0.0100055	No direct match found in Unimod	848018	0
qx017091.11660.11660.2	qx017091	SMQNYVQFLK	2	0.00903614	1797.59	460.214	629.318	-338.208	0.00920429	No direct match found in Unimod	1921506	0
qx017091.11661.11661.2	qx017091	APVVLGPAAR	2	0	1797.67	575.846	475.793	200.106	0.0115169	No direct match found in Unimod	649260	0
qx017091.11662.11662.2	qx017091	DYFEQYGK	2	0	1797.74	525.232	525.232	-0.000867788	0.0105046		1040272	0
qx017091.11663.11663.2	qx017091	IAPVIGLK	2	0	1797.83	405.776	405.776	-0.000456491	0.00811552		245328	0
qx017091.11665.11665.3	qx017091	VVHIMDFQR	3	0	1798.01	382.203	382.203	-0.000188769	0.0114661		156036	0
qx017091.11668.11668.4	qx017091	GFSLLATEDKEALKK	4	0.00694444	1798.28	413.233	413.233	-0.000328776	0.0165293		284182	2
qx017091.11669.11669.3	qx017091	GFHTTIDIGVK	3	0	1798.37	396.552	396.552	-0.000269179	0.0118966		205824	0
qx017091.11673.11673.2	qx017091	KVYENYPTYDLTER	2	0	1798.92	895.933	895.933	-0.000753862	0.0179187		3514242	1
qx017091.11674.11674.3	qx017091	MIKPFFHSLSEK	3	0	1798.99	488.595	488.595	-0.000192512	0.0146579		751404	0
qx017091.11676.11676.2	qx017091	GCYIGQELTAR	2	0	1799.17	634.307	634.309	-0.00224017	0.0126861		1958662	0
qx017091.11678.11678.2	qx017091	FLVLNYKDK	2	0	1799.35	584.296	570.327	27.9379	0.0116859	No direct match found in Unimod	1422606	1
qx017091.11680.11680.2	qx017091	EKPSQGIYMVYCR	2	0	1799.53	815.888	815.889	-0.00240468	0.0163178		3163090	0
qx017091.11684.11684.3	qx017091	LIHPDEDISLEER	3	0.00045106	1800.03	522.598	522.598	-0.00113985	0.0156779		1017582	0
qx017091.11689.11689.4	qx017091	VFQSLPHENKPLTLSNYQTNK	4	0.00045106	1800.62	615.573	615.57	0.0131466	0.0246229		1805578	0
qx017091.11690.11690.2	qx017091	VVDALGNAIDGK	2	0.000839983	1800.71	586.319	586.32	-0.00168258	0.0117264		1565314	0
qx017091.11694.11694.3	qx017091	VVHSYEELEENYTR	3	0	1801.28	589.945	589.944	0.000816963	0.0176983		1591782	0
qx017091.11699.11699.4	qx017091	YVNEKEGGPNNHLLK	4	0.003125	1801.89	428.955	428.725	0.923852	0.0171582	No direct match found in Unimod	365200	1
qx017091.11703.11703.2	qx017091	PLEMIEPR	2	0	1802.25	492.763	492.763	-0.000108332	0.00985525		782464	0
qx017091.11707.11707.2	qx017091	INEELESQYQQSMDSK	2	0	1802.61	964.93	964.931	-0.00102802	0.0192986		3739160	0
qx017091.11712.11712.2	qx017091	YGPETNIPR	2	0	1803.2	544.789	523.767	42.0437	0.0108958	tri-Methylation / Gly->Val / Ala->Xle / Propyl	1030152	0
qx017091.11714.11714.3	qx017091	MLSSAYISDHMK	3	0.00045106	1803.38	461.553	461.553	0.000640972	0.0138466		557400	0
qx017091.11716.11716.2	qx017091	LAETQEEISAEVAAK	2	0	1803.56	794.908	794.907	0.00144101	0.0158982		3055318	0
qx017091.11720.11720.3	qx017091	AYKDYLASGGQPITNCVK	3	0.003125	1803.92	662.667	662.331	1.00563	0.01988	Label:15N(1)	2177802	1
qx017091.11721.11721.2	qx017091	APWCHTTNSQVR	2	0	1804.01	742.837	728.841	27.9918	0.0148567	Formyl / Ser->Asp / Thr->Glu / Lys->Arg	2656208	0
qx017091.11723.11723.2	qx017091	QSLPPGLAVK	2	0	1804.35	505.306	505.306	0.000294815	0.0101061		885354	0
qx017091.11726.11726.2	qx017091	FPLTTESAMK	2	0	1804.77	562.787	562.786	0.000947292	0.0112557		1354348	0
qx017091.11731.11731.2	qx017091	EAPLASSANGTEK	2	0	1805.19	675.849	637.815	76.0679	0.013517	No direct match found in Unimod	1982212	0
qx017091.11733.11733.3	qx017091	KEGKPTIVEEDDPELFK	3	0.0063742	1805.37	658.672	658.674	-0.00555387	0.0197602		2150006	1
qx017091.11740.11740.2	qx017091	MLSSAYISDHMK	2	0	1806.19	692.797	691.826	1.94279	0.0138559	Xle->Asp	2400658	0
qx017091.11741.11741.2	qx017091	MIKPFFHSLSEK	2	0	1806.28	732.388	732.389	-0.00261604	0.0146478		2686398	0
qx017091.11743.11743.2	qx017091	CVGIVASER	2	0.00397614	1806.45	383.208	495.755	-225.096	0.00766415	No direct match found in Unimod	802022	0
qx017091.11744.11744.2	qx017091	MLSSAYISDHMK	2	0	1806.54	691.826	691.826	4.39041e-05	0.0138365		2400658	0
qx017091.11748.11748.3	qx017091	LYQSIIGYYAIDVK	3	0	1806.9	511.933	549.299	-112.1	0.015358	No direct match found in Unimod	1244696	0
qx017091.11762.11762.4	qx017091	EYWMDPEGEMKPGRK	4	0	1808.45	463.965	463.964	0.000894813	0.0185586		567400	1
qx017091.11763.11763.3	qx017091	GEMTALREELK	3	0	1808.52	398.204	426.224	-84.0602	0.0119461	No direct match found in Unimod	351880	1
qx017091.11766.11766.2	qx017091	PAVFGDFLGR	2	0.000839983	1808.78	539.788	539.788	-9.20135e-05	0.0107958		1160532	0
qx017091.11767.11767.3	qx017091	DYVLAVEAYHSVIK	3	0	1808.87	537.257	536.287	2.91024	0.0161177	No direct match found in Unimod	1131650	0
qx017091.11771.11771.2	qx017091	ASFLGGR	2	0	1809.38	376.198	354.195	44.005	0.00752396	S-Eth / Ser->Met	73950	0
qx017091.11780.11780.2	qx017091	TLFETIERSK	2	0	1810.28	597.794	612.335	-29.0827	0.0119559	No direct match found in Unimod	1780262	1
qx017091.11786.11786.3	qx017091	FSVCVLGDQQHCDEAK	3	0	1810.98	632.281	631.614	2.00153	0.0189684	Label:15N(2) / Glu->Met / O18_STY / Pro->Val	1933706	0
qx017091.11787.11787.2	qx017091	YIEVFK	2	0	1811.05	399.724	399.723	0.000672985	0.00799448		221064	0
qx017091.11790.11790.2	qx017091	AALIYTCTVCR	2	0	1811.3	665.834	664.328	3.01074	0.0133167	Label:13C(3) / D3_Label	2192642	0
qx017091.11795.11795.2	qx017091	YPDPLIK	2	0	1811.9	423.242	423.242	0.000240955	0.00846484		339182	0
qx017091.11799.11799.3	qx017091	NQVAMNPQNTVFDAKR	3	0	1812.27	605.656	611.641	-17.9548	0.0181697	Met->Xle	1770458	1
qx017091.11801.11801.2	qx017091	DYLASGGQPITNCVK	2	0	1812.45	811.895	811.896	-0.00238363	0.0162379		3143172	0
qx017091.11804.11804.2	qx017091	PFSEEATLFTK	2	0	1812.87	636.355	635.322	2.06592	0.0127271	No direct match found in Unimod	1969848	0
qx017091.11810.11810.2	qx017091	NLDIERPTYTNLNR	2	0	1813.4	859.945	859.945	0.00131627	0.0171989		3369986	0
qx017091.11814.11814.2	qx017091	PNFNIK	2	0	1813.91	360.208	366.706	-12.996	0.00720415	Asn->Thr	105214	0
qx017091.11816.11816.3	qx017091	NLDIERPTYTNLNR	3	0	1814.07	573.633	573.632	0.000914804	0.017209		1451930	0
qx017091.11820.11820.3	qx017091	TNHIGHTGYLNTVTVSPDGSLCASGGK	3	0.00460653	1814.43	915.445	915.436	0.0274849	0.0274634	Gln->Lys	3587190	0
qx017091.11821.11821.3	qx017091	LWHIIKFHR	3	0	1814.52	417.877	417.249	1.88556	0.0125363	No direct match found in Unimod	305942	1
qx017091.11825.11825.3	qx017091	FADQFLRVTK	3	0	1815.03	447.553	408.896	115.972	0.0134266	No direct match found in Unimod	259194	1
qx017091.11826.11826.3	qx017091	FLLHEPIVNK	3	0	1815.12	403.905	403.905	0.000868686	0.0121171		235698	0
qx017091.11828.11828.3	qx017091	LLLSLHNR	3	0	1815.46	316.871	322.535	-16.9903	0.00950613	Met->Asn / Asn->Pro	20558	0
qx017091.11833.11833.4	qx017091	NIDDGTSDRPYSHALVAGIDR	4	0.000839983	1815.87	569.031	569.025	0.0211928	0.0227612		1417370	0
qx017091.11834.11834.2	qx017091	AELDNELMEGK	2	0	1815.96	624.792	624.792	-0.00082193	0.0124958		1873860	0
qx017091.11837.11837.3	qx017091	FLGHAQTFGGIK	3	0	1816.38	454.228	425.9	84.9859	0.0136268	No direct match found in Unimod	346002	0
qx017091.11838.11838.3	qx017091	MADKDGDLIATK	3	0.00661521	1816.47	426.557	426.552	0.0145082	0.0127967	No direct match found in Unimod	353480	0
qx017091.11840.11840.2	qx017091	ALEAVFGK	2	0	1816.63	417.739	417.74	-0.00159981	0.00835478		303474	0
qx017091.11841.11841.2	qx017091	VAGAIGIVK	2	0	1816.71	414.271	414.271	-0.000813331	0.00828541		292104	0
qx017091.11847.11847.2	qx017091	FYAFGR	2	0.000839983	1817.41	380.692	380.692	-0.00123747	0.00761384		145648	0
qx017091.11848.11848.2	qx017091	VLEGNEQFINAAK	2	0	1817.5	716.875	716.875	-0.00120865	0.0143375		2581134	0
qx017091.11849.11849.3	qx017091	KDILLQQQQQLGHGGPEAAPR	3	0	1817.59	762.397	762.405	-0.0238649	0.0228719	Lys->Gln	2873390	1
qx017091.11854.11854.3	qx017091	AVTLECVSAGEPR	3	0	1818.15	438.577	463.566	-74.9673	0.0131573	No direct match found in Unimod	566660	0
qx017091.11855.11855.2	qx017091	VLPAVVDIEK	2	0.00903614	1818.23	470.303	541.826	-143.047	0.00940606	No direct match found in Unimod	1179248	0
qx017091.11857.11857.3	qx017091	NGDLDEVKDYVAK	3	0.0063742	1818.39	489.581	489.572	0.0262982	0.0146874	Gln->Lys	759132	1
qx017091.11862.11862.3	qx017091	SNHNFLVQAGNVQLR	3	0	1818.97	571.632	566.301	15.995	0.017149	Hydroxylation / Ala->Ser / Phe->Tyr	1393428	0
qx017091.11873.11873.2	qx017091	LLLSATSGEK	2	0	1820.37	474.804	509.793	-69.9775	0.00949608	No direct match found in Unimod	915848	0
qx017091.11876.11876.2	qx017091	GFGFVR	2	0	1820.64	341.687	341.687	-0.000132855	0.00683374		48610	0
qx017091.11878.11878.3	qx017091	KSNHNFLVQAGNVQLR	3	0	1820.98	608.999	608.999	0.00105054	0.01827		1744866	1
qx017091.11887.11887.3	qx017091	ILIANTGMDTDKIK	3	0	1821.9	511.952	511.945	0.0216054	0.0153586	Gln->Lys	930836	1
qx017091.11894.11894.3	qx017091	YLEPLYNDYRK	3	0	1822.68	491.918	491.917	0.00108258	0.0147575		777356	1
qx017091.11900.11900.2	qx017091	AYVDDTPAEQMK	2	0.00218818	1823.36	514.265	705.316	-382.102	0.0102853	No direct match found in Unimod	2498404	0
qx017091.11903.11903.2	qx017091	VLGHEASGTVEK	2	0.00218818	1823.78	807.829	613.822	388.013	0.0161566	No direct match found in Unimod	1788672	0
qx017091.11904.11904.3	qx017091	FLLHEPIVNK	3	0	1823.87	404.596	403.905	2.07362	0.0121379	No direct match found in Unimod	235698	0
qx017091.11907.11907.3	qx017091	ENQMRMADLSELLK	3	0	1824.29	580.613	565.28	45.999	0.0174184	b-methylthiol / Gly->Cys	1379364	1
qx017091.11909.11909.3	qx017091	IEVEKPFAIAK	3	0	1824.45	458.594	415.58	129.042	0.0137578	-Glu- / NMMhyd	294494	0
qx017091.11911.11911.2	qx017091	LILIESR	2	0	1824.59	422.269	422.269	0.00183026	0.00844539		331102	0
qx017091.11912.11912.2	qx017091	AGLLFGGEK	2	0	1824.68	396.734	446.25	-99.0327	0.00793468	No direct match found in Unimod	459834	0
qx017091.11919.11919.3	qx017091	NMSVHLSPCFR	3	0.0027833	1825.43	449.88	449.881	-0.00408953	0.0134964		479122	0
qx017091.11921.11921.2	qx017091	IVGHYASYIK	2	0	1825.61	806.83	575.816	462.027	0.0161366	No direct match found in Unimod	1467364	0
qx017091.11926.11926.2	qx017091	LMELACNMK	2	0	1826.22	555.265	555.261	0.00658706	0.0111053		1296116	0
qx017091.11927.11927.2	qx017091	FTFIEK	2	0	1826.31	392.721	392.716	0.0100975	0.00785441	No direct match found in Unimod	189522	0
qx017091.11934.11934.2	qx017091	IEVEKPFAIAKE	2	0	1827.05	687.386	687.387	-0.00182803	0.0137477		2369448	1
qx017091.11936.11936.2	qx017091	DVNAAIATIK	2	0	1827.21	508.252	508.293	-0.0822836	0.010165	No direct match found in Unimod	904952	0
qx017091.11941.11941.3	qx017091	NDQDTWDYTNPNLSGQGDPGSNPNKR	3	0	1827.66	964.426	964.42	0.0184899	0.0289328		3739684	1
qx017091.11948.11948.3	qx017091	EAAADQWLVNDPSK	3	0	1828.48	654.973	515.251	419.166	0.0196492	No direct match found in Unimod	961624	0
qx017091.1195.1195.2	qx017091	RLEDAAR	2	0	334.588	394.23	415.728	-42.9947	0.0078846	No direct match found in Unimod	296656	1
qx017091.11950.11950.3	qx017091	AVFPSIVGRPR	3	0.00390625	1828.65	400.24	400.24	0.000459716	0.0120072		221540	0
qx017091.11951.11951.2	qx017091	LLTGLYR	2	0.0016214	1828.72	418.262	418.255	0.0122983	0.00836523	No direct match found in Unimod	310808	0
qx017091.11952.11952.2	qx017091	DYGVTPEYICKR	2	0	1828.81	757.854	750.861	13.9858	0.0151571	Nitrene / nan / MethylamineST / Asp->Gln / Asp->Lys / Pyroglutamic / oxolactone / Thr->Asp / Carbonyl	2798972	1
qx017091.11958.11958.3	qx017091	GSFVLDGQQHMGIR	3	0.00903614	1829.49	489.276	515.593	-78.9518	0.0146783	No direct match found in Unimod	963014	0
qx017091.11964.11964.2	qx017091	LIAQASEK	2	0.000839983	1830.17	430.242	430.248	-0.0118144	0.00860484	No direct match found in Unimod	372746	0
qx017091.11965.11965.2	qx017091	PAMSFDGK	2	0	1830.26	434.211	426.7	15.0228	0.00868422	No direct match found in Unimod	353934	0
qx017091.11966.11966.3	qx017091	LLQAQGVEVPSKDSLPK	3	0	1830.35	603.675	603.675	0.000225452	0.0181103		1704608	1
qx017091.11968.11968.3	qx017091	KSNHNFLVQAGNVQLR	3	0	1830.68	612.998	608.999	11.9979	0.01839	Thiazolidine	1744866	1
qx017091.11969.11969.2	qx017091	LSFVSAK	2	0.00218818	1830.77	389.247	376.221	26.0521	0.00778494	Ser->Xle	132830	0
qx017091.11971.11971.2	qx017091	AQIHDVVLVGGSTR	2	0	1830.95	733.41	726.402	14.0155	0.0146682	Methyl / Asp->Glu / Gly->Ala / Ser->Thr / Val->Xle / Asn->Gln	2643120	0
qx017091.11973.11973.3	qx017091	SHLLDCCPHDILAGTR	3	0	1831.13	622.297	622.298	-0.00136879	0.0186689		1863346	0
qx017091.11976.11976.2	qx017091	CTLCSQPGATIGCEIK	2	0.00045106	1831.4	898.416	898.405	0.0229155	0.0179683	Gln->Lys	3524034	0
qx017091.11978.11978.3	qx017091	VCEVCSAYLGLHDNDR	3	0.000839983	1831.74	636.952	636.945	0.0200424	0.0191086	Gln->Lys	1980076	0
qx017091.11980.11980.2	qx017091	DVNAAIATIK	2	0	1831.9	508.293	508.293	0.00090736	0.0101659		904952	0
qx017091.11981.11981.2	qx017091	IQDLSQQAQLAAAEK	2	0.003125	1831.99	807.921	807.428	0.986188	0.0161584	Deamidation / Asn->Asp / Gln->Glu / Label:15N(1)	3124180	0
qx017091.11983.11983.2	qx017091	IGPLGLSPK	2	0	1832.15	441.276	441.276	-8.68905e-05	0.00882553		435876	0
qx017091.11987.11987.3	qx017091	GPLLYCARPPQDLK	3	0	1832.66	544.224	543.292	2.79533	0.0163267	No direct match found in Unimod	1190790	0
qx017091.11988.11988.4	qx017091	YSKHDMNKVLDLELK	4	0	1832.75	463.505	462.994	2.04577	0.0185402	No direct match found in Unimod	566046	2
qx017091.11993.11993.2	qx017091	YGSFVTR	2	0	1833.34	417.711	415.214	4.99401	0.00835422	No direct match found in Unimod	298030	0
qx017091.11994.11994.2	qx017091	ILPGNMK	2	0	1833.42	351.718	386.723	-70.0095	0.00703436	No direct match found in Unimod	168254	0
qx017091.11995.11995.4	qx017091	TANKDHLVTAYNHLFETK	4	0.003125	1833.49	526.521	526.272	0.995371	0.0210608	Deamidation / Asn->Asp / Gln->Glu / Label:15N(1)	1054456	1
qx017091.11996.11996.3	qx017091	NDQDTWDYTNPNLSGQGDPGSNPNKR	3	0	1833.58	964.091	964.092	-0.0053066	0.0289227		3739678	1
qx017091.12000.12000.3	qx017091	AKENDENCGPTTTVFVGNISEK	3	0	1833.94	804.377	804.373	0.0120825	0.0241313		3106496	1
qx017091.12004.12004.2	qx017091	LLGGLAVR	2	0	1834.44	399.763	399.763	-8.46372e-05	0.00799527		219146	0
qx017091.12006.12006.2	qx017091	VLAVTAIR	2	0	1834.6	364.737	421.777	-114.079	0.00729474	No direct match found in Unimod	328092	0
qx017091.12007.12007.4	qx017091	SHLLDCCPHDILAGTR	4	0	1834.67	466.975	466.975	0.000387943	0.018679		591014	0
qx017091.12008.12008.3	qx017091	DLEAEHVEVEDTTLNR	3	0.0016214	1834.76	624.301	624.294	0.0212864	0.018729	Gln->Lys	1874734	0
qx017091.12016.12016.2	qx017091	SFNAYENHLK	2	0.00863309	1835.63	611.792	611.796	-0.00804487	0.0122358		1771516	0
qx017091.12024.12024.2	qx017091	VAIFIEK	2	0	1836.48	410.252	410.252	-0.000230437	0.00820505		272686	0
qx017091.12026.12026.2	qx017091	DLEAEHVEVEDTTLNR	2	0.00045106	1836.66	935.948	935.937	0.0230697	0.018719	Gln->Lys	3651070	0
qx017091.12027.12027.2	qx017091	ASAAAAAAAAAAAAAK	2	0	1836.75	614.835	614.836	-0.0017869	0.0122967		1789866	0
qx017091.12029.12029.3	qx017091	LHISPSNMTNQNTNEYLEK	3	0	1836.93	745.692	745.023	2.00483	0.0223707	Label:15N(2) / Glu->Met / O18_STY / Pro->Val	2769706	0
qx017091.12034.12034.2	qx017091	FLNHSSLK	2	0.00566251	1837.51	473.262	473.261	0.00115854	0.00946524		636070	0
qx017091.12039.12039.2	qx017091	AEEPSDLIGPEAPK	2	0	1837.97	726.865	726.864	0.00115138	0.0145373		2642838	0
qx017091.12045.12045.3	qx017091	EISYAIKNIHGIR	3	0.003125	1838.64	505.613	505.288	0.976013	0.0151684	Deamidation / Asn->Asp / Gln->Glu	881252	1
qx017091.12047.12047.3	qx017091	DGWPAMGIHGDK	3	0	1838.8	428.533	428.533	0.000585207	0.012856		361386	0
qx017091.12049.12049.3	qx017091	TANKDHLVTAYNHLFETK	3	0.00503778	1838.98	701.689	701.36	0.986717	0.0210507	Deamidation / Asn->Asp / Gln->Glu / Label:15N(1)	2475706	1
qx017091.12052.12052.2	qx017091	KSNHNFLVQAGNVQLR	2	0.003125	1839.41	913.495	912.995	1.00033	0.0182699	Deamidation / Asn->Asp / Gln->Glu / Label:15N(1)	3575388	1
qx017091.12057.12057.3	qx017091	KFVADGIFK	3	0	1839.84	342.212	342.199	0.0384998	0.0102664	Gln->Lys	50732	1
qx017091.12059.12059.3	qx017091	THINIVVIGHVDSGK	3	0.00661521	1840.02	530.297	530.298	-0.00358661	0.0159089		1088580	0
qx017091.12064.12064.2	qx017091	MEETPTEYLQR	2	0	1840.61	698.827	698.824	0.00533903	0.0139765		2452250	0
qx017091.12078.12078.2	qx017091	LAETQEEISAEVAAK	2	0	1842.12	794.907	794.907	-0.000267976	0.0158981		3055318	0
qx017091.12080.12080.3	qx017091	DYLHYIR	3	0	1842.46	327.171	327.171	1.06505e-05	0.00981514		26548	0
qx017091.12081.12081.2	qx017091	TFVFEEIGR	2	0	1842.53	549.285	549.285	0.000688283	0.0109857		1247138	0
qx017091.12083.12083.2	qx017091	LMIEMDGTENK	2	0	1842.7	640.796	640.797	-0.000977006	0.0128159		2010102	0
qx017091.12085.12085.2	qx017091	FPLTTESAMK	2	0	1842.88	562.787	562.786	0.00106936	0.0112557		1354348	0
qx017091.12086.12086.2	qx017091	SWLLSR	2	0.00045106	1842.96	381.219	381.219	-0.00012972	0.00762438		151778	0
qx017091.12098.12098.2	qx017091	LLGQEGPK	2	0.000839983	1844.18	421.244	421.243	0.00338938	0.00842488		325854	0
qx017091.12101.12101.2	qx017091	MSQEEVNVFR	2	0	1844.45	619.796	619.795	0.000918689	0.0123959		1836352	0
qx017091.12103.12103.3	qx017091	KFVADGIFK	3	0	1844.62	342.2	342.199	0.00142092	0.010266		50732	1
qx017091.12104.12104.2	qx017091	KSNHNFLVQAGNVQLR	2	0	1844.71	913.991	912.995	1.9913	0.0182798	Val->Thr / Label:15N(2) / Glu->Met / O18_STY	3575388	1
qx017091.12107.12107.3	qx017091	HIQSNLDFSPVNSASSEENVK	3	0.00503778	1844.98	768.371	768.036	1.00357	0.0230511	Deamidation / Asn->Asp / Gln->Glu / Label:15N(1)	2908570	0
qx017091.12111.12111.2	qx017091	SNHNFLVQAGNVQLR	2	0	1845.53	831.958	848.948	-33.979	0.0166392	DehydroalaC / Met->Pro / Phe->Xle	3323250	0
qx017091.12112.12112.2	qx017091	LPLQDVYK	2	0	1845.61	488.279	488.279	0.00017035	0.00976558		751000	0
qx017091.12114.12114.2	qx017091	AGQSVIGLQMGTNK	2	0	1845.77	702.369	702.369	0.000360614	0.0140474		2476978	0
qx017091.12116.12116.3	qx017091	FGDILHVINASDDEWWQAR	3	0	1845.95	705.966	758.031	-156.194	0.021179	No direct match found in Unimod	2848262	0
qx017091.12120.12120.2	qx017091	SMDEFLLK	2	0	1846.29	477.724	491.749	-28.0512	0.00955448	Arg->Gln	775826	0
qx017091.12121.12121.5	qx017091	FAALDNEEEDKEEEIIKEKEPPK	5	0.00503778	1846.38	547.074	546.873	1.00605	0.0273537	Deamidation / Asn->Asp / Gln->Glu / Label:15N(1)	1216452	3
qx017091.12123.12123.3	qx017091	HIQSNLDFSPVNSASSEENVK	3	0.00503778	1846.56	768.706	768.364	1.02371	0.0230612	No direct match found in Unimod	2908572	0
qx017091.12125.12125.2	qx017091	VDWQENDFSK	2	0	1846.74	634.283	634.283	-0.000567594	0.0126857		1963692	0
qx017091.12130.12130.2	qx017091	FTVLLMPNGPMR	2	0	1847.36	627.864	688.365	-121.002	0.0125573	No direct match found in Unimod	2376172	0
qx017091.12133.12133.3	qx017091	LNEQASEEILKVEQK	3	0.000839983	1847.61	586.647	586.648	-0.000516882	0.0175994		1561466	1
qx017091.12134.12134.2	qx017091	VVLVLAGR	2	0.00045106	1847.7	413.779	413.779	-0.000745116	0.00827557		287482	0
qx017091.12141.12141.3	qx017091	SSMAEVDAAMAARPHSIDGR	3	0	1848.33	692.283	705.662	-40.1367	0.0207685	No direct match found in Unimod	2503268	0
qx017091.12143.12143.2	qx017091	TTVEYLIK	2	0	1848.51	483.779	483.779	0.0009926	0.00967559		715800	0
qx017091.12165.12165.2	qx017091	ASFLGGR	2	0	1850.79	376.198	354.195	44.005	0.00752396	S-Eth / Ser->Met	73950	0
qx017091.12168.12168.3	qx017091	VRPCVVYGGADIGQQIR	3	0	1851.04	630	630	-0.000155299	0.0189		1931214	0
qx017091.12175.12175.2	qx017091	IVGHYASYIK	2	0.00589391	1851.67	805.382	575.816	459.132	0.0161076	No direct match found in Unimod	1467364	0
qx017091.12178.12178.2	qx017091	LIAPVAEEEATVPNNK	2	0	1852.13	848.452	848.444	0.0166868	0.016969		3321826	0
qx017091.12179.12179.2	qx017091	VFVAGR	2	0	1852.2	367.193	324.695	84.9952	0.00734385	No direct match found in Unimod	23856	0
qx017091.12183.12183.2	qx017091	VVVFLK	2	0	1852.55	352.739	352.739	0.000163429	0.00705478		71638	0
qx017091.12190.12190.2	qx017091	SNHNFLVQAGNVQLR	2	0	1853.18	856.945	848.948	15.9941	0.0171389	thiocarboxy / Ser->Cys / Hydroxylation / Ala->Ser / Phe->Tyr	3323250	0
qx017091.12194.12194.2	qx017091	TIAQDYGVLK	2	0	1853.71	554.306	554.306	0.000937349	0.0110861		1290432	0
qx017091.12196.12196.2	qx017091	WPFSGK	2	0.00045106	1853.87	361.192	361.187	0.0100888	0.00722384	No direct match found in Unimod	91352	0
qx017091.12198.12198.2	qx017091	TMSGVTTSLR	2	0.00218818	1854.03	349.668	526.774	-354.212	0.00699336	No direct match found in Unimod	1054762	0
qx017091.12203.12203.2	qx017091	GQAAVQQLQAEGLSPR	2	0	1854.49	827.441	827.431	0.0193204	0.0165488	No direct match found in Unimod	3223794	0
qx017091.12206.12206.2	qx017091	LIAPVAEEEATVPNNK	2	0	1854.95	847.951	847.952	-0.000395826	0.016959		3317522	0
qx017091.12209.12209.2	qx017091	QASTMAFK	2	0.00397614	1855.35	395.745	442.221	-92.9521	0.00791489	No direct match found in Unimod	443486	0
qx017091.12210.12210.3	qx017091	KDGFLHETLLDR	3	0	1855.42	481.925	481.925	0.000250092	0.0144577		696480	1
qx017091.12212.12212.2	qx017091	WGVPIEK	2	0	1855.58	414.734	414.734	5.41206e-05	0.00829469		292482	0
qx017091.12222.12222.2	qx017091	VIGIGFFDR	2	0.00903614	1856.64	737.399	512.285	450.229	0.014748	No direct match found in Unimod	943426	0
qx017091.12223.12223.3	qx017091	LIEVQSNSLHK	3	0.0016214	1856.73	423.571	423.566	0.0142655	0.0127071	No direct match found in Unimod	336498	0
qx017091.12224.12224.2	qx017091	EVDEGPSPPEQFTAVK	2	0.000839983	1856.82	865.412	865.418	-0.0119664	0.0173082		3394382	0
qx017091.12225.12225.2	qx017091	SSMTFLTR	2	0.0016214	1856.91	471.74	471.739	0.000699281	0.00943479		625806	0
qx017091.12226.12226.2	qx017091	KSNHNFLVQAGNVQLR	2	0	1857	913.39	912.995	0.789882	0.0182678	No direct match found in Unimod	3575388	1
qx017091.12233.12233.3	qx017091	RVNSASSSNPPAEVDPDTILK	3	0	1857.79	733.039	733.041	-0.0074441	0.0219912		2693908	1
qx017091.12238.12238.3	qx017091	GQAAVQQLQAEGLSPR	3	0	1858.2	551.629	551.629	0.000149301	0.0165489		1259728	0
qx017091.12241.12241.4	qx017091	YQGDGIVEDEEETMENNEEKKDR	4	0	1858.47	690.804	690.05	3.01405	0.0276322	GN18Olabeling / Deamidation_O18 / Label:15N(3) / Label:13C(3) / D3_Label	2396366	2
qx017091.12246.12246.2	qx017091	MLVLDSDK	2	0	1859.07	469.245	460.742	17.0063	0.00938489	Asn->Met	550952	0
qx017091.12247.12247.2	qx017091	KSLEGDLEDLK	2	0.000839983	1859.16	623.825	623.83	-0.00920784	0.0124765		1869074	1
qx017091.12248.12248.2	qx017091	LTPEEEEILNK	2	0.00045106	1859.25	657.844	657.843	0.00257567	0.0131569		2143168	0
qx017091.12251.12251.2	qx017091	ITLDNAYMEK	2	0	1859.49	599.298	599.295	0.00727327	0.011986		1669972	0
qx017091.12254.12254.2	qx017091	TQLWFHGR	2	0	1859.91	579.82	522.772	114.095	0.0115964	No direct match found in Unimod	1020758	0
qx017091.12255.12255.3	qx017091	ECPSDECGAGVFMASHFDR	3	0	1860.01	729.957	729.956	0.00459454	0.0218987		2663522	0
qx017091.12257.12257.2	qx017091	QSLPPGLAVK	2	0	1860.15	505.306	505.306	0.000477921	0.0101061		885354	0
qx017091.12259.12259.2	qx017091	AEIILLK	2	0	1860.31	379.245	400.268	-42.0468	0.00758489	Xle->Ala / Val->Gly	221232	0
qx017091.12261.12261.2	qx017091	QQLMQMER	2	0.00903614	1860.49	471.791	532.255	-120.928	0.00943581	No direct match found in Unimod	1104354	0
qx017091.12266.12266.3	qx017091	KSNHNFLVQAGNVQLR	3	0	1861.09	609.33	608.999	0.993482	0.0182799	Deamidation / Asn->Asp / Gln->Glu / Label:15N(1)	1744866	1
qx017091.12268.12268.2	qx017091	IVALDLR	2	0	1861.25	400.255	400.255	-0.000152851	0.00800511		222806	0
qx017091.12269.12269.4	qx017091	LTDFGLSKESIDHEKK	4	0	1861.33	463.232	462.494	2.95125	0.0185293	Lys->Met	563114	2
qx017091.12270.12270.3	qx017091	EMGFTNMTEIQHK	3	0.00426687	1861.42	522.574	522.574	-0.00241098	0.0156772		1015168	0
qx017091.12281.12281.3	qx017091	TVVDQTTLMKK	3	0	1862.56	341.527	421.904	-241.131	0.0102458	No direct match found in Unimod	327912	1
qx017091.12285.12285.3	qx017091	AYIAYELNSVQHR	3	0	1863.07	521.936	521.935	0.00176148	0.0156581		1006638	0
qx017091.12289.12289.2	qx017091	MVDPEKPQLGMIDR	2	0	1863.43	814.908	814.91	-0.00398666	0.0162982		3160018	0
qx017091.12294.12294.3	qx017091	LVGHQNLHQK	3	0	1864.04	442.893	391.888	153.017	0.0132868	No direct match found in Unimod	187010	0
qx017091.12299.12299.3	qx017091	GIVLLEELLPKGSK	3	0	1864.63	485.292	499.308	-42.0468	0.0145588	Arg->Asn / Xle->Ala / Val->Gly	834940	1
qx017091.12300.12300.3	qx017091	KDGFLHETLLDR	3	0	1864.71	481.9	481.925	-0.0739147	0.014457	No direct match found in Unimod	696480	1
qx017091.12301.12301.2	qx017091	ITLDNAYMEK	2	0.003125	1864.8	599.837	599.295	1.08564	0.0119967	No direct match found in Unimod	1669972	0
qx017091.12302.12302.3	qx017091	LQELPDAVPHGEMPR	3	0	1864.88	563.619	563.619	-0.00143704	0.0169086		1365036	0
qx017091.12304.12304.2	qx017091	YGYEYLGNSPR	2	0.00460653	1865.06	660.306	660.299	0.0151293	0.0132061	No direct match found in Unimod	2169288	0
qx017091.12307.12307.3	qx017091	LQDEIQNMKEEMAR	3	0.000839983	1865.33	578.942	578.943	-0.00216211	0.0173683		1493194	1
qx017091.12308.12308.2	qx017091	MDATANDVPSPYEVR	2	0	1865.42	832.882	832.883	-0.00122177	0.0166576		3248820	0
qx017091.12309.12309.2	qx017091	PVIAGLDPK	2	0	1865.51	435.261	455.274	-40.0266	0.00870521	Pro->Gly	518524	0
qx017091.12314.12314.2	qx017091	ISGLIYEETR	2	0	1866.16	590.814	590.814	0.000427394	0.0118163		1595400	0
qx017091.12315.12315.3	qx017091	VLTAFSREPDNPK	3	0.00239808	1866.25	491.936	491.928	0.0224609	0.0147581	Gln->Lys	776916	1
qx017091.12316.12316.2	qx017091	VLSIGDGIAR	2	0	1866.34	500.793	500.793	0.000329251	0.0100159		848064	0
qx017091.12318.12318.2	qx017091	MVCYLLK	2	0	1866.52	488.721	463.746	49.9517	0.00977443	No direct match found in Unimod	569868	0
qx017091.12320.12320.2	qx017091	FGGNPGGFGNQGGFGNSR	2	0	1866.7	863.888	863.888	0.00114804	0.0172778		3385946	0
qx017091.12322.12322.2	qx017091	GMVFLK	2	0	1866.88	347.702	347.701	0.000396894	0.00695403		59840	0
qx017091.12323.12323.3	qx017091	KLGEMWNNLNDSEK	3	0.00125	1866.97	559.933	559.935	-0.00479298	0.016798		1329720	1
qx017091.12325.12325.2	qx017091	SGNTGIATTFINK	2	0.003125	1867.15	662.851	662.349	1.00505	0.013257	Label:15N(1)	2183020	0
qx017091.12327.12327.3	qx017091	EAAADQWLVNDPSK	3	0	1867.52	654.973	515.251	419.167	0.0196492	No direct match found in Unimod	961624	0
qx017091.12330.12330.3	qx017091	HLESFYEKPPPGLIK	3	0	1867.75	585.655	585.654	0.00225555	0.0175696		1551496	0
qx017091.12332.12332.2	qx017091	KIDNIVLMK	2	0.000839983	1867.91	537.32	537.323	-0.0064831	0.0107464		1141666	1
qx017091.12333.12333.3	qx017091	LETHMTPEMFR	3	0	1868	464.887	464.553	1.00253	0.0139466	Label:15N(1)	575502	0
qx017091.12334.12334.3	qx017091	LVQDVANNTNEEAGDGTTTATVLAR	3	0	1868.09	854.757	854.416	1.02266	0.0256427	Label:15N(1)	3348124	0
qx017091.12336.12336.2	qx017091	AVVMDLLR	2	0	1868.43	412.222	458.768	-93.0912	0.00824445	No direct match found in Unimod	534036	0
qx017091.12338.12338.2	qx017091	VCVIDEIGK	2	0	1868.61	516.774	516.773	0.000917302	0.0103355		976576	0
qx017091.12339.12339.2	qx017091	ALYETELADAR	2	0	1868.7	626.313	626.314	-0.00188855	0.0125263		1890894	0
qx017091.12343.12343.3	qx017091	LDKSQIHDIVLVGGSTR	3	0	1869.04	613.343	613.343	0.001453	0.0184003		1785052	1
qx017091.12344.12344.2	qx017091	SQVFSTAADGQTQVEIK	2	0	1869.13	904.955	904.955	-0.000102952	0.0180991		3548392	0
qx017091.12363.12363.3	qx017091	TIRYPDPLIK	3	0	1871.15	405.908	405.908	9.97652e-05	0.0121772		247892	1
qx017091.12364.12364.2	qx017091	DALNQATSQVESK	2	0.00397614	1871.24	722.345	695.844	53.0025	0.0144469	No direct match found in Unimod	2427096	0
qx017091.12368.12368.3	qx017091	VLSSEHTPWESGNER	3	0	1871.57	539.568	576.932	-112.094	0.016187	No direct match found in Unimod	1479912	0
qx017091.12372.12372.3	qx017091	SMDVIQHETIGKK	3	0	1872.09	604.611	495.929	326.046	0.0181383	No direct match found in Unimod	807640	1
qx017091.12374.12374.2	qx017091	FMDFSFEK	2	0.0016214	1872.27	525.725	525.734	-0.018036	0.0105145	No direct match found in Unimod	1041082	0
qx017091.12383.12383.2	qx017091	KLGEMWNNLNDSEK	2	0.00045106	1873.08	839.401	839.399	0.00400937	0.016788		3281006	1
qx017091.12387.12387.2	qx017091	SAIIWVR	2	0.00045106	1873.61	422.76	422.756	0.00958398	0.00845521	No direct match found in Unimod	332504	0
qx017091.12388.12388.3	qx017091	HGVVPLATYMR	3	0	1873.69	415.225	415.225	-3.0058e-05	0.0124568		294328	0
qx017091.12391.12391.2	qx017091	GPLEPSEPAVVAAAR	2	0	1873.96	732.898	732.396	1.00322	0.014658	Label:15N(1)	2684684	0
qx017091.12392.12392.2	qx017091	DREVGIPPEQSLETAK	2	0.00045106	1874.05	905.958	905.963	-0.0100156	0.0181192		3549614	1
qx017091.12393.12393.2	qx017091	MLELVAQK	2	0	1874.14	450.286	487.771	-74.9688	0.00900572	No direct match found in Unimod	743860	0
qx017091.12399.12399.2	qx017091	SMQEVHIK	2	0	1874.78	572.748	486.253	172.99	0.011455	Cys->SecNEM	737686	0
qx017091.12402.12402.4	qx017091	LTEADYLSSHLTEGPHR	4	0	1875.05	482.741	482.239	2.00624	0.0193096	Label:15N(2) / Glu->Met / O18_STY / Pro->Val	705328	0
qx017091.12404.12404.2	qx017091	VLMENIFQPK	2	0	1875.38	568.785	617.829	-98.0869	0.0113757	No direct match found in Unimod	1822848	0
qx017091.12407.12407.2	qx017091	EVTPEGLQMVK	2	0	1875.65	615.825	615.824	0.00276878	0.0123165		1799598	0
qx017091.12409.12409.3	qx017091	AVLFCLSEDKK	3	0	1875.83	437.234	437.232	0.00441009	0.013117		409436	1
qx017091.12414.12414.2	qx017091	SEQEFQEQLESAR	2	0	1876.45	790.864	790.863	0.00105863	0.0158173		3035052	0
qx017091.12415.12415.2	qx017091	HGVVPLATYMR	2	0	1876.53	622.335	622.334	0.0008072	0.0124467		1859492	0
qx017091.12416.12416.2	qx017091	LVSHFVEEFK	2	0	1876.61	631.332	617.827	27.0092	0.0126266	Ser->Asn / Thr->Gln	1819694	0
qx017091.12418.12418.2	qx017091	VTKGNVTIK	2	0	1876.79	388.203	501.801	-227.195	0.00776407	No direct match found in Unimod	856722	1
qx017091.12420.12420.2	qx017091	DAQPSFSAEDIAK	2	0.00045106	1876.97	689.829	689.828	0.00266143	0.0137966		2382498	0
qx017091.12425.12425.3	qx017091	LVSHFVEEFK	3	0	1877.55	421.224	412.22	27.0112	0.0126367	Ser->Asn / Thr->Gln	280878	0
qx017091.12426.12426.2	qx017091	GITMTFALK	2	0	1877.64	490.282	491.276	-1.98684	0.00980564	Thr->Val	771716	0
qx017091.12436.12436.3	qx017091	YEHANDDKSSLKSD	3	0	1878.67	503.894	536.909	-99.0461	0.0151168	Trp->Ser	1138046	2
qx017091.12437.12437.3	qx017091	MVDPEKPQLGMIDR	3	0	1878.76	543.611	543.609	0.00556441	0.0163083		1193326	0
qx017091.12439.12439.2	qx017091	TLNYGGIALMWR	2	0.003125	1878.94	698.359	697.866	0.9866	0.0139672	Deamidation / Asn->Asp / Gln->Glu / Label:15N(1)	2447298	0
qx017091.12441.12441.2	qx017091	IFDLGR	2	0	1879.12	360.705	360.706	-0.00102437	0.0072141		86784	0
qx017091.12442.12442.2	qx017091	LVGHTEAVSSVK	2	0	1879.21	663.836	613.841	99.9905	0.0132767	No direct match found in Unimod	1785668	0
qx017091.12449.12449.2	qx017091	VAGWGYIEEK	2	0.00903614	1879.97	508.251	576.29	-136.079	0.010165	No direct match found in Unimod	1479630	0
qx017091.12455.12455.2	qx017091	HVVLYPLVAK	2	0	1880.65	569.854	569.853	0.00170255	0.0113971		1415220	0
qx017091.12458.12458.2	qx017091	YALYDATYETK	2	0	1880.92	669.316	669.317	-0.00203315	0.0133863		2238458	0
qx017091.12463.12463.2	qx017091	ILDDWGETCK	2	0	1881.55	618.781	618.782	-0.000809966	0.0123756		1826468	0
qx017091.12468.12468.3	qx017091	TLKPNFQQNQYK	3	0.00390625	1882.15	503.592	503.6	-0.0251393	0.0151078	Lys->Gln	871204	0
qx017091.12473.12473.2	qx017091	SFNIVDIK	2	0.00125	1882.75	468.264	468.263	0.000403583	0.00936527		605238	0
qx017091.12474.12474.2	qx017091	LKVDTANPK	2	0.00200562	1882.84	493.286	493.287	-0.00226049	0.00986573		789126	1
qx017091.12475.12475.2	qx017091	TPAFAESVTEGDVR	2	0	1882.93	739.86	739.86	0.000887822	0.0147972		2734038	0
qx017091.12477.12477.2	qx017091	LTALGRPQ	2	0.00460653	1883.33	428.252	428.256	-0.00707523	0.00856505		363262	0
qx017091.12484.12484.2	qx017091	IISNASCTTNCLAPLAK	2	0	1883.96	917.463	917.464	-0.00160157	0.0183493		3592414	0
qx017091.12487.12487.2	qx017091	TPAFAESVTEGDVR	2	0	1884.38	740.865	739.86	2.01053	0.0148173	Glu->Met / O18_STY / Pro->Val	2734038	0
qx017091.12489.12489.3	qx017091	AMIEGEIESLHSENSGK	3	0.00503778	1884.56	611.294	610.956	1.0129	0.0183388	Label:15N(1)	1758014	0
qx017091.12494.12494.2	qx017091	MAFGAPLTK	2	0.00903614	1885.17	390.689	489.757	-198.137	0.00781378	No direct match found in Unimod	758816	0
qx017091.12502.12502.3	qx017091	HLVAERALLPTDYIK	3	0	1886.02	585.977	580.333	16.9314	0.0175793	No direct match found in Unimod	1508850	1
qx017091.12505.12505.2	qx017091	AANAAENDFSVSQAEMSSR	2	0	1886.29	993.438	993.429	0.0187733	0.0198688		3813610	0
qx017091.12507.12507.3	qx017091	CSLHGVFDLSR	3	0.0016214	1886.62	430.889	430.88	0.0257994	0.0129267	Gln->Lys	370742	0
qx017091.12513.12513.2	qx017091	SQVFSTAADGQTQVEIK	2	0.003125	1887.31	905.91	905.447	0.925549	0.0181182	No direct match found in Unimod	3551850	0
qx017091.12515.12515.2	qx017091	EAVLLLK	2	0.00694444	1887.49	393.26	393.26	-0.00110999	0.00786519		193008	0
qx017091.12520.12520.2	qx017091	LVVWAADR	2	0.00045106	1888.1	465.263	465.264	-0.000813669	0.00930527		582752	0
qx017091.12523.12523.2	qx017091	MGQMAMGGAMGINNR	2	0	1888.52	769.838	769.838	-0.00121603	0.0153968		2915660	0
qx017091.12528.12528.2	qx017091	IMSETYMLIK	2	0.00218818	1889.15	526.281	614.819	-177.077	0.0105256	No direct match found in Unimod	1792388	0
qx017091.12533.12533.2	qx017091	IGQLINLR	2	0.000839983	1890.01	463.793	463.793	0.000174998	0.00927586		568344	0
qx017091.12537.12537.2	qx017091	SISLYYTGEK	2	0	1890.64	580.795	580.795	0.000277865	0.0116159		1512768	0
qx017091.12542.12542.4	qx017091	VGAVDADKHHSLGGQYGVQGFPTIK	4	0	1891.24	646.335	646.33	0.0182243	0.0258534		2060066	1
qx017091.12543.12543.3	qx017091	AVIGFFKDVESDSAK	3	0	1891.33	538.908	538.279	1.8865	0.0161672	No direct match found in Unimod	1147176	1
qx017091.12545.12545.2	qx017091	VTADGVIALTR	2	0.0031746	1891.49	558.325	558.325	0.000720667	0.0111665		1325496	0
qx017091.12548.12548.3	qx017091	FNVIQPGPIKTK	3	0.00045106	1891.91	448.268	448.262	0.0176421	0.0134481	No direct match found in Unimod	471046	1
qx017091.12549.12549.3	qx017091	KKELEEIVQPIISK	3	0	1892	551.998	551.998	0.00194554	0.01656		1260770	1
qx017091.12558.12558.3	qx017091	EAFEISKEQMQPTHPIR	3	0	1893.23	681.981	681.011	2.91081	0.0204594	No direct match found in Unimod	2323648	1
qx017091.12561.12561.4	qx017091	VGAVDADKHHSLGGQYGVQGFPTIK	4	0	1893.5	646.836	646.084	3.00615	0.0258734	Gln->Met / GN18Olabeling / Deamidation_O18 / Label:15N(3) / Label:13C(3) / D3_Label	2060064	1
qx017091.12568.12568.2	qx017091	LVGITSWGEGCAR	2	0.00903614	1894.44	737.398	703.348	68.0996	0.014748	No direct match found in Unimod	2487698	0
qx017091.12573.12573.2	qx017091	MAFMSGK	2	0	1895.02	369.186	386.18	-33.9875	0.00738373	DehydroalaC / Met->Pro / Phe->Xle	169178	0
qx017091.12579.12579.3	qx017091	VLGHEASGTVEK	3	0	1895.7	501.903	409.551	277.057	0.0150571	No direct match found in Unimod	267976	0
qx017091.12584.12584.3	qx017091	GVGVALDDPYENYRR	3	0.000839983	1896.3	575.287	575.285	0.00584346	0.0172586		1466566	1
qx017091.12591.12591.2	qx017091	MGQMAMGGAMGINNR	2	0	1897.46	770.837	769.838	1.99744	0.0154167	Label:15N(2) / Glu->Met / O18_STY	2915660	0
qx017091.12594.12594.4	qx017091	KWWEEERYPEGIK	4	0	1897.99	438.98	438.22	3.03883	0.0175592	No direct match found in Unimod	417946	2
qx017091.12596.12596.2	qx017091	ECADLWPR	2	0	1898.41	523.74	523.74	0.0013272	0.0104748		1023092	0
qx017091.12599.12599.3	qx017091	KSNHNFLVQAGNVQLR	3	0.000839983	1898.84	608.999	608.999	-0.00180152	0.01827		1744866	1
qx017091.12600.12600.2	qx017091	AEAGAGSATEFQFR	2	0	1898.93	721.338	721.339	-0.00274697	0.0144268		2608972	0
qx017091.12614.12614.2	qx017091	EAMNDPLLER	2	0.00239808	1900.63	594.289	594.29	-0.000802787	0.0118858		1626088	0
qx017091.12616.12616.2	qx017091	LQQLPADFGR	2	0	1900.81	572.809	572.809	-5.14549e-05	0.0114562		1442398	0
qx017091.12620.12620.3	qx017091	IVHGDVLTFKVEK	3	0	1901.32	510.593	495.621	44.9169	0.0153178	No direct match found in Unimod	804304	1
qx017091.12624.12624.3	qx017091	LVGHQNLHQK	3	0	1901.82	442.893	391.888	153.017	0.0132868	No direct match found in Unimod	187010	0
qx017091.12627.12627.2	qx017091	NNDLTSCCFSDAK	2	0	1902.09	997.402	766.803	461.197	0.019948	No direct match found in Unimod	2898218	0
qx017091.12631.12631.2	qx017091	ASGPPVSELITK	2	0	1902.6	599.837	599.838	-0.000136079	0.0119967		1667414	0
qx017091.12636.12636.2	qx017091	AVQAMWAR	2	0	1902.99	464.783	466.742	-3.91893	0.00929565	No direct match found in Unimod	586336	0
qx017091.12642.12642.2	qx017091	VMGFLADKKPEQGQR	2	0	1903.69	924.971	852.449	145.045	0.0184994	No direct match found in Unimod	3341136	1
qx017091.12644.12644.3	qx017091	EELKEELVLK	3	0	1903.83	454.229	410.571	130.975	0.0136269	No direct match found in Unimod	269038	1
qx017091.12646.12646.3	qx017091	VPPAPVPCPPPSPGPSAVPSSPK	3	0	1904.01	745.061	740.389	14.0149	0.0223518	Methyl / Asp->Glu / Gly->Ala / Ser->Thr / Val->Xle / Asn->Gln	2740960	0
qx017091.12648.12648.2	qx017091	ISGLIYEETR	2	0	1904.34	590.814	590.814	-0.000915379	0.0118163		1595400	0
qx017091.12650.12650.2	qx017091	ILEVLPGR	2	0.00694444	1904.52	448.781	448.782	-0.000732016	0.00897563		471882	0
qx017091.12651.12651.2	qx017091	SIFASPESVTGK	2	0	1904.61	612.323	611.819	1.00695	0.0122465	Label:15N(1)	1771598	0
qx017091.12652.12652.2	qx017091	DYPFYER	2	0	1904.7	469.74	495.222	-50.9635	0.0093948	No direct match found in Unimod	802388	0
qx017091.12653.12653.2	qx017091	SMQNYVQFLK	2	0.00218818	1904.79	460.72	629.318	-337.197	0.0092144	No direct match found in Unimod	1921506	0
qx017091.12656.12656.3	qx017091	YDKQIDLSTVDLK	3	0.00125	1905.06	513.595	513.603	-0.0253964	0.0154078	Lys->Gln	951606	1
qx017091.12659.12659.3	qx017091	EAAADQWLVNDPSK	3	0	1905.48	654.973	515.251	419.167	0.0196492	No direct match found in Unimod	961624	0
qx017091.12662.12662.2	qx017091	FANLIK	2	0	1905.89	353.218	353.218	-0.000265353	0.00706436		72138	0
qx017091.12664.12664.2	qx017091	LALEQQQLICK	2	0	1906.05	672.371	672.371	-0.000975839	0.0134474		2256848	0
qx017091.12670.12670.2	qx017091	YGEPGEVFINK	2	0	1906.74	626.813	626.814	-0.00128159	0.0125363		1898442	0
qx017091.12677.12677.2	qx017091	ADGYEPPVQESV	2	0	1907.52	645.796	645.796	0.000162575	0.0129159		2045394	0
qx017091.12679.12679.2	qx017091	LIPDSIGK	2	0.00661521	1907.7	421.758	421.753	0.0109424	0.00843516	No direct match found in Unimod	325810	0
qx017091.12685.12685.3	qx017091	LPGGELNPGEDEVEGLKR	3	0	1908.39	636.993	636.994	-0.00213398	0.0191098		1976896	1
qx017091.12690.12690.3	qx017091	SNHNFLVQAGNVQLR	3	0.003125	1908.82	566.636	566.301	1.00452	0.0169991	Label:15N(1)	1393428	0
qx017091.12695.12695.3	qx017091	LIDLHSPSEIVK	3	0	1909.41	450.926	450.926	0.000224169	0.0135278		484522	0
qx017091.12697.12697.3	qx017091	KVKVYSTTSYK	3	0.0016214	1909.59	435.25	435.247	0.0110932	0.0130575		399972	2
qx017091.12698.12698.2	qx017091	IVGHYASYIK	2	0.00903614	1909.68	812.362	575.816	473.09	0.0162472	No direct match found in Unimod	1467364	0
qx017091.12699.12699.2	qx017091	EVLSAEVK	2	0.000839983	1909.77	437.748	437.748	0.00109285	0.00875496		410154	0
qx017091.12700.12700.2	qx017091	SMNANTITK	2	0	1909.86	483.231	511.75	-57.0385	0.00966462	Trp->Glu / Arg->Val	934196	0
qx017091.12701.12701.3	qx017091	ILSNNPSKGLALGIAK	3	0	1909.95	532.318	532.654	-1.0096	0.0159695	Cystine	1101692	1
qx017091.12708.12708.2	qx017091	FDMFSK	2	0	1910.75	387.678	387.678	-0.000472294	0.00775356		171808	0
qx017091.12710.12710.2	qx017091	NQLTSNPENTVFDAK	2	0	1911.09	839.409	839.408	0.00265849	0.0167882		3281944	0
qx017091.12711.12711.2	qx017091	NIAIQSQFTR	2	0	1911.16	516.761	589.812	-146.102	0.0103352	No direct match found in Unimod	1588766	0
qx017091.12721.12721.2	qx017091	ITGYIIK	2	0.000839983	1912.34	404.252	404.252	0.000196809	0.00808505		240772	0
qx017091.12722.12722.2	qx017091	SNHNFLVQAGNVQLR	2	0	1912.43	848.907	848.948	-0.0802423	0.0169781	No direct match found in Unimod	3323250	0
qx017091.12723.12723.3	qx017091	VIFKPPDPDNTFLSR	3	0.00661521	1912.52	582.653	582.646	0.0227533	0.0174796	Gln->Lys	1530958	0
qx017091.12726.12726.2	qx017091	LEAAAATQVAVSVPK	2	0.003125	1912.79	728.366	727.914	0.903596	0.0145673	No direct match found in Unimod	2652308	0
qx017091.12727.12727.2	qx017091	LIDLHSPSEIVK	2	0	1912.88	675.886	675.885	0.00109194	0.0135177		2280364	0
qx017091.12730.12730.2	qx017091	IVGHYASYIK	2	0	1913.3	740.843	575.816	330.054	0.0148169	No direct match found in Unimod	1467364	0
qx017091.12732.12732.3	qx017091	LASVPAGGAVAVSAAPGSAAPAAGSAPAAAEEK	3	0	1913.48	926.151	925.482	2.00597	0.0277845	Val->Thr / Label:15N(2) / Glu->Met / O18_STY / Pro->Val	3620244	0
qx017091.12733.12733.2	qx017091	SNHNFLVQAGNVQLR	2	0	1913.57	834.945	848.948	-28.0059	0.0166989	Arg->Lys / OxPro / Asp->Ser / Glu->Thr	3323250	0
qx017091.12740.12740.2	qx017091	GVEICIATPGR	2	0	1914.36	586.807	586.808	-0.00151114	0.0117361		1559742	0
qx017091.12745.12745.2	qx017091	SNHNFLVQAGNVQLR	2	0	1914.8	848.947	848.948	-0.00162905	0.0169789		3323250	0
qx017091.12750.12750.3	qx017091	FTISRDNAK	3	0	1915.39	342.522	351.189	-26.0002	0.0102757	Tyr->His	67924	1
qx017091.12754.12754.2	qx017091	VNQIGSVTEAIQACK	2	0	1915.73	817.415	809.417	15.9968	0.0163483	Hydroxylation / Ala->Ser / Phe->Tyr	3136890	0
qx017091.12757.12757.3	qx017091	LASVPAGGAVAVSAAPGSAAPAAGSAPAAAEEK	3	0	1916	931.491	925.482	18.0253	0.0279447	Pro->HAVA / Glu->Phe / Methyl-Heavy	3620244	0
qx017091.12763.12763.3	qx017091	YYVTIIDAPGHR	3	0	1916.71	468.914	468.914	0.000968216	0.0140674		606896	0
qx017091.12764.12764.3	qx017091	VLGHEASGTVEK	3	0	1916.78	522.251	409.551	338.1	0.0156675	Hex(1)HexA(1)	267976	0
qx017091.12765.12765.3	qx017091	LIEIASRELEK	3	0	1916.85	482.913	434.254	145.976	0.0144874	No direct match found in Unimod	394502	1
qx017091.12766.12766.3	qx017091	ALSKEELQMPVTK	3	0	1916.93	492.227	491.938	0.86964	0.0147668	No direct match found in Unimod	769976	1
qx017091.12767.12767.2	qx017091	GVEICIATPGR	2	0	1917.02	587.74	586.808	1.86385	0.0117548	No direct match found in Unimod	1559742	0
qx017091.12768.12768.3	qx017091	VHILGSFQNIK	3	0	1917.1	419.244	419.243	0.0014086	0.0125773		317756	0
qx017091.12772.12772.2	qx017091	NSLESYAFNMK	2	0	1917.45	660.801	660.3	1.00175	0.013216	Label:15N(1)	2166716	0
qx017091.12775.12775.3	qx017091	MDAQKEDFNSK	3	0.00390625	1917.91	438.206	438.199	0.0201774	0.0131462	No direct match found in Unimod	418720	1
qx017091.12776.12776.2	qx017091	YYVTIIDAPGHR	2	0	1917.98	702.867	702.867	-5.60982e-05	0.0140573		2483912	0
qx017091.12777.12777.2	qx017091	KMAFPSGK	2	0	1918.07	368.179	433.234	-130.11	0.00736357	No direct match found in Unimod	388570	1
qx017091.12780.12780.2	qx017091	LLEYTDSSYVEK	2	0.00200562	1918.34	723.862	723.854	0.0178225	0.0144772	No direct match found in Unimod	2626044	0
qx017091.12781.12781.2	qx017091	TLTISDKLLK	2	0.00903614	1918.43	682.846	566.353	232.987	0.0136569	No direct match found in Unimod	1394028	1
qx017091.12782.12782.2	qx017091	FLTAAAQPLK	2	0	1918.52	488.282	530.313	-84.0635	0.00976564	No direct match found in Unimod	1083268	0
qx017091.12783.12783.2	qx017091	SNHNFLVQAGNVQLR	2	0	1918.61	857.448	848.948	17.0003	0.017149	Pro->Asn / Asn->Met	3323250	0
qx017091.12791.12791.2	qx017091	VALEVTEDNK	2	0.00903614	1919.52	554.312	559.782	-10.9408	0.0110862	No direct match found in Unimod	1333820	0
qx017091.12805.12805.3	qx017091	DGWPAMCIHGDK	3	0	1920.89	462.869	462.869	0.000952319	0.0138861		560590	0
qx017091.12806.12806.3	qx017091	GKQNVIMFVGLQGSGK	3	0	1920.96	560.956	560.303	1.95744	0.0168287	Xle->Asp / Thr->Cys	1337262	1
qx017091.12807.12807.2	qx017091	LGDLYEEEMR	2	0	1921.05	627.787	627.787	0.00046579	0.0125557		1902480	0
qx017091.12808.12808.3	qx017091	IDLHSPSEIVK	3	0	1921.14	563.623	413.231	451.175	0.0169087	No direct match found in Unimod	284582	0
qx017091.12809.12809.2	qx017091	NLSQIVSYQTR	2	0	1921.23	662.349	655.341	14.0159	0.013247	Methyl / Asp->Glu / Gly->Ala / Ser->Thr / Val->Xle / Asn->Gln	2128500	0
qx017091.12811.12811.2	qx017091	HNFLPEAFTTDFR	2	0	1921.41	748.409	797.886	-98.9542	0.0149682	No direct match found in Unimod	3071154	0
qx017091.12813.12813.2	qx017091	VIGNCDAKDFPIK	2	0	1921.74	681.341	738.879	-115.077	0.0136268	No direct match found in Unimod	2727796	1
qx017091.12815.12815.3	qx017091	GNKPWISLPR	3	0	1921.9	389.893	389.893	-3.5216e-05	0.0116968		179256	0
qx017091.12820.12820.3	qx017091	TNDAKVGTLVGEDK	3	0	1922.31	479.593	482.919	-9.97897	0.0143878	No direct match found in Unimod	707796	1
qx017091.12826.12826.4	qx017091	VKDAYLVHLIQR	4	0	1922.85	365.165	364.467	2.79112	0.0146066	No direct match found in Unimod	100126	1
qx017091.12828.12828.2	qx017091	SNHNFLVQAGNVQLR	2	0	1923.03	877.459	848.948	57.023	0.0175492	Carbamidomethyl / Ala->Gln / Gly->Asn / Gly / Val->Arg / Glu->Trp	3323250	0
qx017091.12829.12829.2	qx017091	HGLETQVMELQNK	2	0	1923.12	763.356	764.377	-2.04156	0.0152671	No direct match found in Unimod	2884682	0
qx017091.12831.12831.3	qx017091	AFHQDLNFVR	3	0	1923.3	415.232	416.544	-3.93624	0.012457	Cys->Val	298242	0
qx017091.12833.12833.2	qx017091	DIGFWCPR	2	0	1923.67	346.702	525.745	-358.085	0.00693405	No direct match found in Unimod	1040008	0
qx017091.12837.12837.4	qx017091	RPPSAFFLFCSEHRPK	4	0	1923.98	494.754	494.754	3.73939e-05	0.0197902		799194	0
qx017091.12838.12838.3	qx017091	VLPGLGEGCKEMWLR	3	0	1924.05	578.949	582.301	-10.0555	0.0173685	No direct match found in Unimod	1531048	1
qx017091.12845.12845.3	qx017091	SNHNFLVQAGNVQLR	3	0.00903614	1924.56	537.29	566.301	-87.033	0.0161187	No direct match found in Unimod	1393428	0
qx017091.12855.12855.2	qx017091	KFLDGIYVSEK	2	0	1925.5	649.851	649.853	-0.00445867	0.012997		2080006	1
qx017091.12859.12859.3	qx017091	SNHNFLVQAGNVQLR	3	0	1925.98	576.627	566.301	30.98	0.0172988	No direct match found in Unimod	1393428	0
qx017091.12862.12862.3	qx017091	SNHNFLVQAGNVQLR	3	0	1926.19	604.972	566.301	116.013	0.0181492	2-succinyl	1393428	0
qx017091.12867.12867.2	qx017091	VQAAQSEAK	2	0	1926.74	493.286	466.246	54.0812	0.00986573	No direct match found in Unimod	592178	0
qx017091.12870.12870.3	qx017091	VLNILEKNIQDGSK	3	0	1927.2	542.285	524.298	53.9597	0.0162685	trifluoro	1038328	1
qx017091.12874.12874.3	qx017091	FVNVVPTFGKK	3	0	1928.04	412.576	412.576	-0.00171985	0.0123773		279376	1
qx017091.12877.12877.2	qx017091	QAQVQIR	2	0	1928.53	443.248	421.746	43.0036	0.00886495	Carbamyl / Ala->Asn	326748	0
qx017091.12882.12882.2	qx017091	SNHNFLVQAGNVQLR	2	0	1929.41	856.437	848.948	14.9787	0.0171287	aminoadipic / Xle->Gln / Val->Asn	3323250	0
qx017091.12885.12885.2	qx017091	HEWFLQK	2	0	1929.82	471.236	494.256	-46.0398	0.00942472	No direct match found in Unimod	795684	0
qx017091.12896.12896.2	qx017091	SNHNFLVQAGNVQLR	2	0	1931.65	873.946	848.948	49.9961	0.0174789	Xle->Tyr	3323250	0
qx017091.12897.12897.2	qx017091	SNHNFLVQAGNVQLR	2	0.00903614	1931.73	864.439	848.948	30.982	0.0172888	No direct match found in Unimod	3323250	0
qx017091.12902.12902.2	qx017091	VIFPAAEDK	2	0	1932.27	497.732	495.269	4.9263	0.00995464	No direct match found in Unimod	808558	0
qx017091.12904.12904.3	qx017091	SNHNFLVQAGNVQLR	3	0	1932.69	571.294	566.301	14.9784	0.0171388	aminoadipic / Xle->Gln / Val->Asn	1393428	0
qx017091.12909.12909.2	qx017091	LVVPASQCGSLIGK	2	0.0027833	1933.33	714.895	714.898	-0.0046678	0.0142979		2564478	0
qx017091.12929.12929.3	qx017091	SNHNFLVQAGNVQLR	3	0	1938.9	566.3	566.301	-0.00203813	0.016989		1393428	0
qx017091.12938.12938.2	qx017091	NDEELNKLLGK	2	0.00460653	1941.02	637.345	637.335	0.019967	0.0127469	No direct match found in Unimod	1986024	1
qx017091.12955.12955.2	qx017091	GAWSNVLR	2	0	1944.98	451.745	451.746	-0.00199395	0.0090349		489424	0
qx017091.12958.12958.3	qx017091	SNHNFLVQAGNVQLR	3	0	1945.47	565.625	566.301	-2.02606	0.0169688	didehydro / Val->Pro / Xlink:Disulfide	1393428	0
qx017091.12961.12961.3	qx017091	KSNHNFLVQAGNVQLR	3	0	1945.96	609	608.999	0.00178296	0.01827		1744866	1
qx017091.12963.12963.2	qx017091	FTVDLDFK	2	0	1946.29	544.278	492.755	103.045	0.0108856	No direct match found in Unimod	779312	0
qx017091.12972.12972.3	qx017091	MVNHFIAEFK	3	0	1947.89	412.546	412.546	-0.00118667	0.0123764		281074	0
qx017091.12973.12973.3	qx017091	LVTDEDVFPTKYGR	3	0	1947.96	546.952	547.282	-0.990913	0.0164086	Amide / Asp->Asn / Glu->Gln / Glu->pyro-Glu+Methyl:2H(2)13C(1)	1227938	1
qx017091.12992.12992.2	qx017091	SNHNFLVQAGNVQLR	2	0	1952.76	848.946	848.948	-0.00358217	0.0169789		3323250	0
qx017091.13001.13001.2	qx017091	TTPSYVAFTDTER	2	0	1954.71	744.354	744.354	-0.000908458	0.0148871		2765752	0
qx017091.13002.13002.3	qx017091	SNHNFLVQAGNVQLR	3	0	1954.78	570.958	566.301	13.9702	0.0171287	Nitrene / nan / MethylamineST / Asp->Gln / Asp->Lys / Pyroglutamic / oxolactone / Thr->Asp / Carbonyl	1393428	0
qx017091.13007.13007.2	qx017091	SNHNFLVQAGNVQLR	2	0.00903614	1955.9	991.509	848.948	285.123	0.0198302	No direct match found in Unimod	3323250	0
qx017091.13016.13016.2	qx017091	TGMDSNWWVLK	2	0	1957.81	666.823	668.821	-3.99587	0.0133365	Thr->Pro / Glu->pyro-Glu+Methyl	2230154	0
qx017091.13025.13025.2	qx017091	LVYILNR	2	0	1959.45	446.169	445.777	0.784735	0.00892338	No direct match found in Unimod	457826	0
qx017091.13032.13032.3	qx017091	KSNHNFLVQAGNVQLR	3	0	1961.02	609.667	608.999	2.00459	0.01829	Label:15N(2) / Glu->Met / O18_STY / Pro->Val	1744866	1
qx017091.13036.13036.3	qx017091	SNHNFLVQAGNVQLR	3	0.00397614	1961.77	661.008	566.301	284.122	0.0198302	No direct match found in Unimod	1393428	0
qx017091.13038.13038.2	qx017091	DDEVICTSFYSK	2	0	1961.91	544.795	732.322	-375.053	0.0108959	No direct match found in Unimod	2683346	0
qx017091.13039.13039.2	qx017091	TTPSVVAFTADGER	2	0	1961.99	726.359	725.862	0.993117	0.0145272	Deamidation / Asn->Asp / Gln->Glu / Label:15N(1)	2642014	0
qx017091.13042.13042.3	qx017091	VLPGLGEGCKEMWLR	3	0	1962.39	578.947	582.301	-10.0614	0.0173684	Xle->Cys	1531048	1
qx017091.13045.13045.3	qx017091	SIYGERFPDENFK	3	0.00503778	1962.8	534.923	534.591	0.99601	0.0160477	Deamidation / Asn->Asp / Gln->Glu / Label:15N(1)	1121512	1
qx017091.13059.13059.3	qx017091	SNHNFLVQAGNVQLR	3	0.00218818	1965.28	565.859	566.301	-1.32476	0.0169758	No direct match found in Unimod	1393428	0
qx017091.13065.13065.2	qx017091	QAQVQIR	2	0	1966.42	443.248	421.746	43.0044	0.00886496	Carbamyl / Ala->Asn	326748	0
qx017091.13074.13074.3	qx017091	SNHNFLVQAGNVQLR	3	0	1968.33	560.622	566.301	-17.0354	0.0168187	Pyro-glu / N-oxobutanoic	1393428	0
qx017091.13078.13078.2	qx017091	NQVAMNPTNTVFDAK	2	0	1968.92	825.4	825.401	-0.00180806	0.016508		3215512	0
qx017091.13081.13081.2	qx017091	YDGIILPGK	2	0	1969.65	488.278	488.279	-0.00227106	0.00976556		754392	0
qx017091.13092.13092.3	qx017091	ESTEKGSPLGEVVEQGITR	3	0	1971.68	674.325	672.68	4.93663	0.0202298	No direct match found in Unimod	2255110	1
qx017091.13095.13095.2	qx017091	YVVNHLGR	2	0.00903614	1972.18	376.208	500.77	-249.124	0.00752415	No direct match found in Unimod	848646	0
qx017091.13096.13096.2	qx017091	QITVNDLPVGR	2	0	1972.26	606.84	606.833	0.0148591	0.0121368	No direct match found in Unimod	1730374	0
qx017091.13099.13099.2	qx017091	SMQINGSVLK	2	0.00397614	1973	549.234	538.792	20.8841	0.0109847	No direct match found in Unimod	1153288	0
qx017091.13103.13103.2	qx017091	LFEMAYK	2	0	1974.05	451.228	451.228	0.000765439	0.00902457		490866	0
qx017091.13107.13107.2	qx017091	SHTILLVQPTK	2	0	1974.89	639.874	639.874	-0.00109329	0.0127975		2004080	0
qx017091.13124.13124.2	qx017091	VVGQISGLQETLK	2	0.00218818	1978.23	611.864	686.396	-149.064	0.0122373	No direct match found in Unimod	2366352	0
qx017091.13128.13128.2	qx017091	AGLQFPVGR	2	0	1978.74	473.27	473.261	0.0179432	0.0094654	No direct match found in Unimod	634512	0
qx017091.13151.13151.3	qx017091	SNHNFLVQAGNVQLR	3	0	1983.27	566.301	566.301	-0.000538133	0.016989		1393428	0
qx017091.13159.13159.3	qx017091	MIFDVESMKK	3	0	1984.4	409.875	409.875	0.000713112	0.0122963		266136	1
qx017091.13165.13165.3	qx017091	QMVIDVLHPGK	3	0	1985.4	412.897	412.897	-0.000178917	0.0123869		281508	0
qx017091.13168.13168.3	qx017091	KSNHNFLVQAGNVQLR	3	0	1985.92	609	608.999	0.00123364	0.01827		1744866	1
qx017091.13172.13172.2	qx017091	LQVTMPGIK	2	0	1986.42	501.788	501.786	0.00353962	0.0100358		853196	0
qx017091.13173.13173.2	qx017091	APAMFNIR	2	0	1986.51	460.245	460.245	0.00130371	0.0092049		547694	0
qx017091.1319.1319.2	qx017091	AAQAMTR	2	0.00503778	368.109	375.198	374.692	1.01235	0.00750397	No direct match found in Unimod	124658	0
qx017091.13192.13192.2	qx017091	LYLADPMK	2	0.00200562	1989.2	475.754	475.754	-0.000546147	0.00951508		652908	0
qx017091.13196.13196.2	qx017091	EAAEMGK	2	0.00503778	1989.77	368.681	368.171	1.02019	0.00737362	No direct match found in Unimod	109856	0
qx017091.13199.13199.3	qx017091	DITIASTKGSSSDMEKR	3	0	1990.29	692.336	609.304	249.096	0.0207701	No direct match found in Unimod	1750488	2
qx017091.13201.13201.2	qx017091	SNHNFLVQAGNVQLR	2	0	1990.62	848.946	848.948	-0.00358217	0.0169789		3323250	0
qx017091.13209.13209.2	qx017091	APAMFNIR	2	0	1992.14	461.256	481.747	-40.9831	0.00922512	No direct match found in Unimod	693906	0
qx017091.1321.1321.2	qx017091	VAALGLR	2	0	368.551	345.201	350.229	-10.056	0.00690402	No direct match found in Unimod	67212	0
qx017091.13213.13213.3	qx017091	SNHNFLVQAGNVQLR	3	0	1992.63	571.632	566.301	15.9949	0.017149	Hydroxylation / Ala->Ser / Phe->Tyr	1393428	0
qx017091.13216.13216.2	qx017091	QMVIDVLHPGK	2	0.00045106	1993.16	619.336	619.334	0.00452689	0.0123867		1837274	0
qx017091.13230.13230.2	qx017091	FVPAGYESALQVR	2	0	1995.9	547.786	718.88	-342.189	0.0109557	No direct match found in Unimod	2590102	0
qx017091.13240.13240.3	qx017091	NPPNQSSNERPPSLLVIETK	3	0	1997.8	740.724	740.725	-0.00335574	0.0222217		2738996	0
qx017091.13243.13243.2	qx017091	IAIYELLFK	2	0	1998.28	468.773	555.334	-173.121	0.00937547	No direct match found in Unimod	1294738	0
qx017091.13251.13251.3	qx017091	ESTGAQVQVAGDMLPNSTER	3	0.003125	1999.46	697.666	697.332	1.00069	0.02093	Deamidation / Asn->Asp / Gln->Glu / Label:15N(1)	2442772	0
qx017091.13254.13254.2	qx017091	LQVLLTYR	2	0.000839983	1999.87	503.299	503.308	-0.0187672	0.010066	No direct match found in Unimod	868710	0
qx017091.13255.13255.3	qx017091	KSNHNFLVQAGNVQLR	3	0	1999.96	618.665	608.999	28.9987	0.01856	SNO / Val->Gln / Ethyl+Deamidated	1744866	1
qx017091.13256.13256.2	qx017091	SNHNFLVQAGNVQLR	2	0	2000.05	857.446	848.948	16.9972	0.0171489	Pro->Asn / Asn->Met	3323250	0
qx017091.13258.13258.3	qx017091	DGFLHETLLDRR	3	0.00460653	2000.23	491.26	491.26	0.000632854	0.0147378		770400	1
qx017091.13259.13259.2	qx017091	VLGHEASGTVEK	2	0	2000.32	663.834	613.822	100.024	0.0132767	Suc_anh_light / Methylmalonylation	1788672	0
qx017091.13261.13261.3	qx017091	VTEEPMGITLKLNEK	3	0.00503778	2000.65	573.629	573.306	0.968459	0.0172089	Xle->Asn / Deamidation / Asn->Asp / Gln->Glu	1454862	1
qx017091.13262.13262.3	qx017091	VLPGLGEGCKEMWLR	3	0	2000.74	578.948	582.301	-10.0577	0.0173684	Xle->Cys	1531048	1
qx017091.13266.13266.2	qx017091	LLTHHK	2	0.00897989	2001.24	374.733	374.727	0.012839	0.00749467	No direct match found in Unimod	126250	0
qx017091.13267.13267.4	qx017091	VGTVIGSNKLEQMPSKEDAIEHFMK	4	0.00503778	2001.33	702.105	701.854	1.00406	0.0280842	Deamidation / Asn->Asp / Gln->Glu / Label:15N(1)	2476234	2
qx017091.13271.13271.3	qx017091	ESAIVSRPLNPFTAK	3	0.003125	2001.84	544.305	543.97	1.00344	0.0163291	Label:15N(1)	1190004	0
qx017091.13276.13276.2	qx017091	ESTGAQVQVAGDMLPNSTER	2	0	2002.44	1046.5	1045.49	2.00327	0.0209299	Label:15N(2) / Glu->Met / O18_STY / Pro->Val	3926782	0
qx017091.13277.13277.3	qx017091	AASEGHASIVEVLLK	3	0	2002.53	522.249	508.619	40.8903	0.0156675	No direct match found in Unimod	903846	0
qx017091.13279.13279.2	qx017091	VAVEYLDPSPEVQK	2	0	2002.71	788.376	787.409	1.93312	0.0157675	Xle->Asp	3019476	0
qx017091.13283.13283.2	qx017091	IVGHLTHALK	2	0	2003.34	680.84	544.832	272.014	0.0136168	No direct match found in Unimod	1200376	0
qx017091.13285.13285.3	qx017091	FTISHMYADIK	3	0.0016214	2003.67	447.888	447.888	-0.00213157	0.0134366		465618	0
qx017091.13286.13286.2	qx017091	LDGICWQVR	2	0.00903614	2003.76	486.777	573.79	-174.026	0.00973553	No direct match found in Unimod	1450636	0
qx017091.13292.13292.2	qx017091	DEILPTTPISEQK	2	0.000839983	2004.46	736.389	736.38	0.0186471	0.0147278	No direct match found in Unimod	2709458	0
qx017091.13300.13300.3	qx017091	QMSCAAGTTQTACTDDNALAYYNTTK	3	0.003125	2005.59	953.411	953.074	1.01259	0.0286023	Deamidation / Asn->Asp / Gln->Glu / Label:15N(1)	3708022	0
qx017091.13301.13301.2	qx017091	KDGAMFFHWR	2	0	2005.68	647.812	647.811	0.00140292	0.0129562		2064084	1
qx017091.13302.13302.2	qx017091	TVVLDLLR	2	0	2005.77	394.25	464.795	-141.09	0.007885	No direct match found in Unimod	578156	0
qx017091.13306.13306.3	qx017091	SNHNFLVQAGNVQLR	3	0	2006.27	560.96	566.301	-16.0237	0.0168288	Xle->Pro / Phe->Met / Met->Asp	1393428	0
qx017091.13307.13307.3	qx017091	HLTSMATSYFGK	3	0.0016214	2006.36	448.225	448.22	0.0143687	0.0134467	No direct match found in Unimod	471594	0
qx017091.13309.13309.4	qx017091	GVTIPYRPKPSSSPVIFAGGQDR	4	0	2006.54	608.33	608.079	1.00417	0.0243332	Deamidation / Asn->Asp / Gln->Glu / Label:15N(1)	1743778	0
qx017091.13316.13316.3	qx017091	SNHNFLVQAGNVQLR	3	0	2007.31	600.984	566.301	104.049	0.0180295	Suc_anh+4H2	1393428	0
qx017091.13319.13319.3	qx017091	KSNHNFLVQAGNVQLR	3	0	2007.74	623.334	608.999	43.0056	0.0187	Carbamyl / Ala->Asn / Xle->Arg	1744866	1
qx017091.13321.13321.2	qx017091	VLLSALER	2	0.00045106	2007.93	450.779	450.779	-0.00120122	0.00901557		487218	0
qx017091.13322.13322.2	qx017091	AISNMEASSTLAK	2	0	2008.02	824.895	661.835	326.121	0.0164979	No direct match found in Unimod	2169740	0
qx017091.13324.13324.3	qx017091	QMSCAAGTTQTACTDDNALAYYNTTK	3	0	2008.2	953.745	953.074	2.01271	0.0286123	Label:15N(2) / Glu->Met / O18_STY / Pro->Val	3708022	0
qx017091.1333.1333.2	qx017091	QHAAVSEK	2	0	371.989	407.697	435.227	-55.0602	0.00815395	Arg->Thr	401340	0
qx017091.13330.13330.2	qx017091	EFPGLAGVK	2	0	2008.89	459.258	459.258	-0.000689068	0.00918516		541684	0
qx017091.13332.13332.3	qx017091	ELILSSNIGQHDLDTK	3	0.00045106	2009.07	594.979	594.979	0.000511005	0.0178494		1626386	0
qx017091.13343.13343.2	qx017091	VITLCLYR	2	0.00460653	2010.33	519.304	519.294	0.0185614	0.0103861	No direct match found in Unimod	998194	0
qx017091.13344.13344.2	qx017091	GFGYGQGAGALVHAQ	2	0	2010.42	716.852	716.852	-0.000580689	0.014337		2576664	0
qx017091.1335.1335.2	qx017091	RQLSQR	2	0	372.322	394.23	394.23	-8.05298e-05	0.00788461		199422	1
qx017091.13350.13350.3	qx017091	TGPNLHGLFGR	3	0	2011.11	390.212	390.212	-0.00125745	0.0117064		184536	0
qx017091.13351.13351.3	qx017091	NPPNQSSNERPPSLLVIETK	3	0	2011.2	741.396	740.725	2.01044	0.0222419	Label:15N(2) / Glu->Met / O18_STY / Pro->Val	2738996	0
qx017091.13362.13362.3	qx017091	GAVIATELKNNSYK	3	0	2012.33	483.932	503.603	-59.0138	0.014518	No direct match found in Unimod	866778	1
qx017091.13363.13363.2	qx017091	LAETQEEISAEVAAK	2	0	2012.42	795.409	795.399	0.0195002	0.0159082	No direct match found in Unimod	3060902	0
qx017091.13365.13365.2	qx017091	PIGSTDLLR	2	0	2012.75	481.278	486.28	-10.0032	0.00962556	Phe->His	736576	0
qx017091.13375.13375.2	qx017091	FNPFVTSDR	2	0	2013.8	541.768	541.767	0.00268182	0.0108354		1173968	0
qx017091.13378.13378.3	qx017091	RFVNVVPTFGK	3	0.0027833	2014.33	421.912	421.912	0.000585515	0.0126574		326994	1
qx017091.13384.13384.2	qx017091	LYSILQGDSPTK	2	0	2015.03	661.349	661.354	-0.0084836	0.013227		2173848	0
qx017091.13385.13385.3	qx017091	KALEQLNGFELAGRPMK	3	0	2015.12	635.351	634.68	2.01208	0.0190605	Label:15N(2) / Glu->Met / O18_STY / Pro->Val	1959764	1
qx017091.13392.13392.4	qx017091	KALEQLNGFELAGRPMK	4	0.00503778	2015.91	476.513	476.262	1.00212	0.0190605	Deamidation / Asn->Asp / Gln->Glu / Label:15N(1)	659116	1
qx017091.13396.13396.2	qx017091	VVNALEAQNR	2	0.00903614	2016.42	611.866	557.304	109.124	0.0122373	No direct match found in Unimod	1316724	0
qx017091.13398.13398.2	qx017091	AGLQFPVGR	2	0	2016.76	472.77	472.769	0.00153193	0.0094554		627384	0
qx017091.13399.13399.3	qx017091	MKVELCSFSGYK	3	0	2016.84	483.903	497.904	-42.0023	0.0145171	Glu->Ser	822074	1
qx017091.13403.13403.2	qx017091	RFVNVVPTFGK	2	0	2017.47	632.363	632.364	-0.00251399	0.0126473		1945788	1
qx017091.13404.13404.2	qx017091	PNFNIK	2	0	2017.56	360.208	366.706	-12.9953	0.00720416	Asn->Thr	105214	0
qx017091.13407.13407.2	qx017091	VFAVGR	2	0	2017.98	381.711	324.695	114.032	0.00763422	Gluratylation / Xlink:BS2G[114]	23850	0
qx017091.13409.13409.2	qx017091	FNISLAK	2	0	2018.14	411.731	396.734	29.9938	0.00823462	Thr->Met	205716	0
qx017091.1341.1341.2	qx017091	HVAAMEK	2	0	373.322	399.184	393.202	11.9634	0.00798368	No direct match found in Unimod	193712	0
qx017091.13418.13418.2	qx017091	GTLGQPLNWEAATEAASR	2	0	2019.37	879.456	936.466	-114.02	0.0175891	No direct match found in Unimod	3654890	0
qx017091.13419.13419.2	qx017091	QWLAPASR	2	0	2019.46	447.231	464.754	-35.0462	0.00894461	No direct match found in Unimod	576996	0
qx017091.13423.13423.3	qx017091	EAAADQWLVNDPSK	3	0	2019.98	654.973	515.251	419.166	0.0196492	No direct match found in Unimod	961624	0
qx017091.13424.13424.2	qx017091	FVVEVIK	2	0	2020.07	367.731	417.26	-99.0576	0.00735463	No direct match found in Unimod	304460	0
qx017091.13425.13425.2	qx017091	LTFLVAQK	2	0	2020.16	460.284	460.284	0.000437362	0.00920569		550642	0
qx017091.13427.13427.3	qx017091	LSDLEEVAKER	3	0	2020.33	431.188	430.23	2.87527	0.0129356	No direct match found in Unimod	372954	1
qx017091.13429.13429.4	qx017091	VYYFNHITNASQWERPSGNSSSGGK	4	0	2020.51	697.833	697.328	2.0165	0.0279133	Label:15N(2) / Glu->Met / O18_STY / Pro->Val	2448038	0
qx017091.13432.13432.3	qx017091	SNHNFLVQAGNVQLR	3	0	2020.93	566.302	566.301	0.0027522	0.0169891		1393428	0
qx017091.13435.13435.5	qx017091	LHQLAMQQSHFPMTHGNTGFSGIESSSPEVK	5	0	2021.18	677.523	677.521	0.00545513	0.0338761		2295634	0
qx017091.13436.13436.2	qx017091	HTMMFSATFPK	2	0.00045106	2021.27	649.313	649.307	0.011308	0.0129863		2079446	0
qx017091.13438.13438.2	qx017091	LVVPATQCGSLIGK	2	0	2021.61	721.908	743.408	-43.0014	0.0144382	Asn->Ala	2757382	0
qx017091.13439.13439.2	qx017091	TPENYPNAGLTMNYCR	2	0	2021.7	951.421	951.411	0.0186065	0.0190284		3702676	0
qx017091.13442.13442.3	qx017091	LVEGPDVREMNGVLK	3	0	2021.97	587.306	552.959	103.042	0.0176192	No direct match found in Unimod	1270738	1
qx017091.13446.13446.2	qx017091	SEDSLVLYNR	2	0	2022.48	726.34	598.301	256.077	0.0145268	No direct match found in Unimod	1664996	0
qx017091.13448.13448.2	qx017091	AWTVEQLR	2	0	2022.63	501.772	501.772	-0.000408097	0.0100354		849422	0
qx017091.13450.13450.2	qx017091	IGIEIIK	2	0.00390625	2022.8	393.26	393.26	-0.000926888	0.00786519		193780	0
qx017091.13457.13457.2	qx017091	LMLELDGTENK	2	0	2023.59	624.81	631.818	-14.0167	0.0124962	Ala->Gly / Glu->Asp / Xle->Val / Thr->Ser / Gln->Asn	1935802	0
qx017091.13459.13459.2	qx017091	GNVGFVFTK	2	0.000839983	2023.77	484.764	484.764	0.000313756	0.00969528		718860	0
qx017091.13461.13461.3	qx017091	KSNHNFLVQAGNVQLR	3	0	2024.1	608.998	608.999	-0.00210152	0.01827		1744866	1
qx017091.13462.13462.2	qx017091	LDWPVR	2	0	2024.19	393.219	393.219	1.44207e-05	0.00786438		194280	0
qx017091.13464.13464.5	qx017091	HLESFYEKPPPGLIKEDETKPEDCIPDVPGNEHAR	5	0	2024.37	809.997	809.595	2.01368	0.0404999	Val->Thr / Label:15N(2) / Glu->Met / O18_STY / Pro->Val	3133864	1
qx017091.13465.13465.3	qx017091	SVEVDGNSFEASGPSK	3	0	2024.46	536.253	537.25	-2.9898	0.0160876	Met->Gln	1145012	0
qx017091.13466.13466.3	qx017091	QQVAFYGQTLGQAQAHSQEQ	3	0.00503778	2024.55	740.688	740.354	1.00273	0.0222206	Deamidation / Asn->Asp / Gln->Glu / Label:15N(1)	2739462	0
qx017091.13470.13470.2	qx017091	ETVITDEAQELIVK	2	0	2025.06	730.884	794.427	-127.087	0.0146177	No direct match found in Unimod	3054012	0
qx017091.13471.13471.2	qx017091	SNHNFLVQAGNVQLR	2	0	2025.15	840.434	848.948	-17.0274	0.0168087	Pyro-glu / N-oxobutanoic	3323250	0
qx017091.13474.13474.2	qx017091	VLQALEGLK	2	0	2025.4	485.8	485.8	-0.000341797	0.009716		730786	0
qx017091.13480.13480.2	qx017091	VLMNMEDIK	2	0	2026.1	640.308	554.772	171.07	0.0128062	No direct match found in Unimod	1291060	0
qx017091.13481.13481.2	qx017091	NLSVVILGASDK	2	0	2026.17	622.348	608.843	27.0111	0.012447	Ser->Asn / Thr->Gln	1746372	0
qx017091.13482.13482.2	qx017091	GFYTEK	2	0.000839983	2026.24	372.679	372.682	-0.00626269	0.00745357		119764	0
qx017091.13487.13487.2	qx017091	LIVALMK	2	0	2026.84	407.773	394.259	27.0282	0.00815546	No direct match found in Unimod	198346	0
qx017091.13494.13494.2	qx017091	GIQAGNLEIVNGAK	2	0	2027.63	692.31	692.875	-1.12987	0.0138462	No direct match found in Unimod	2405984	0
qx017091.13499.13499.3	qx017091	HPDVEVDGFSELR	3	0.0063742	2028.22	500.577	500.576	0.00255473	0.0150173		843066	0
qx017091.13504.13504.2	qx017091	SNHNFLVQAGNVQLR	2	0	2028.83	848.948	848.948	0.000202006	0.016979		3323250	0
qx017091.13505.13505.2	qx017091	STTSTIESFAAQEK	2	0	2028.92	750.863	750.365	0.995417	0.0150173	Deamidation / Asn->Asp / Gln->Glu / Label:15N(1)	2803098	0
qx017091.13506.13506.2	qx017091	TGAAPIIDVVR	2	0	2029.01	556.328	556.327	0.00222746	0.0111266		1307020	0
qx017091.13511.13511.4	qx017091	HLESFYEKPPPGLIKEDETKPEDCIPDVPGNEHAR	4	0	2029.61	1011.99	1011.74	1.00106	0.0404797	Deamidation / Asn->Asp / Gln->Glu / Label:15N(1)	3855836	1
qx017091.13512.13512.3	qx017091	LEEDISSSMTNSTAASRPPVTLR	3	0.003125	2029.7	821.746	821.411	1.00512	0.0246524	Deamidation / Asn->Asp / Gln->Glu / Label:15N(1)	3194468	0
qx017091.13513.13513.3	qx017091	KSNHNFLVQAGNVQLR	3	0.00903614	2029.79	601.652	608.999	-22.0413	0.0180496	His2Asp	1744866	1
qx017091.13515.13515.2	qx017091	GFGFIK	2	0	2029.97	334.692	334.692	0.000313812	0.00669384		36500	0
qx017091.13523.13523.2	qx017091	TVISAAGNLK	2	0	2030.84	494.296	487.287	14.0162	0.00988591	Methyl / Asp->Glu / Gly->Ala / Ser->Thr / Val->Xle / Asn->Gln	746242	0
qx017091.13528.13528.2	qx017091	QTVAVGVIK	2	0	2031.43	449.274	458.279	-18.0102	0.00898548	Phospho+PL / Pyro_glu / Xlink:EDC	538446	0
qx017091.13529.13529.2	qx017091	QITNANELK	2	0.00125	2031.52	515.785	515.78	0.0101581	0.0103157		966426	0
qx017091.13532.13532.2	qx017091	AEAEAQAEELSFPR	2	0	2031.94	774.367	774.37	-0.00629405	0.0154873		2941434	0
qx017091.13534.13534.2	qx017091	GFEGGQTPFYIR	2	0.00903614	2032.12	635.797	686.338	-101.082	0.0127159	No direct match found in Unimod	2361132	0
qx017091.13537.13537.3	qx017091	TIESVDFQKNPEK	3	0.00460653	2032.39	512.271	512.263	0.0234794	0.0153681	Gln->Lys	942994	1
qx017091.13538.13538.2	qx017091	AEAEAQAEELSFPR	2	0	2032.48	775.376	774.37	2.01141	0.0155075	Glu->Met / O18_STY / Pro->Val	2941434	0
qx017091.13545.13545.2	qx017091	SQIFSTASDNQPTVTIK	2	0	2033.26	918.969	918.971	-0.00320484	0.0183794		3597204	0
qx017091.13551.13551.3	qx017091	ILFRPVASQLPR	3	0.0016214	2033.94	466.286	466.286	0.00251664	0.0139886		588230	0
qx017091.13559.13559.2	qx017091	VIAGLYQR	2	0.00045106	2034.81	460.271	460.272	-0.000289417	0.00920543		553262	0
qx017091.13563.13563.2	qx017091	SGQVYSFGCNDEGALGR	2	0	2035.17	909.401	909.392	0.0179572	0.018188		3566034	0
qx017091.13565.13565.3	qx017091	VLPIKPADVEEPAVPQTPR	3	0.003125	2035.51	686.386	686.053	0.999496	0.0205916	Deamidation / Asn->Asp / Gln->Glu / Label:15N(1)	2366140	0
qx017091.13567.13567.2	qx017091	DLTWYAK	2	0	2035.69	448.73	448.729	0.000824706	0.00897459		470470	0
qx017091.13568.13568.2	qx017091	LAEAIVTWR	2	0.0016214	2035.78	529.808	529.803	0.0103559	0.0105962		1076356	0
qx017091.13569.13569.3	qx017091	VKEGMNIVEAMER	3	0	2035.86	502.587	502.587	0.00148709	0.0150776		864152	1
qx017091.13576.13576.2	qx017091	IPVLYEQLK	2	0	2036.65	524.287	551.829	-55.0843	0.0104857	No direct match found in Unimod	1260442	0
qx017091.13579.13579.2	qx017091	LDDFFK	2	0	2036.89	392.698	392.697	0.000462083	0.00785395		190388	0
qx017091.13586.13586.2	qx017091	WAGVFR	2	0.000839983	2037.66	368.2	368.2	-0.000192693	0.00736401		112400	0
qx017091.13592.13592.2	qx017091	VFAVGR	2	0	2038.41	359.687	324.695	69.9842	0.00719374	No direct match found in Unimod	23850	0
qx017091.13601.13601.2	qx017091	EQDQTLLLK	2	0.00045106	2039.35	544.293	544.303	-0.0203448	0.0108859	No direct match found in Unimod	1198576	0
qx017091.13610.13610.2	qx017091	LWDLENGK	2	0	2040.36	351.7	487.751	-272.101	0.00703401	No direct match found in Unimod	743702	0
qx017091.13614.13614.2	qx017091	APILIATDVASR	2	0	2040.85	613.859	613.859	0.000177473	0.0122772		1781910	0
qx017091.13615.13615.2	qx017091	LEAMCFDGVK	2	0	2040.92	585.271	585.27	0.000790679	0.0117054		1552668	0
qx017091.13620.13620.2	qx017091	VKEGMNIVEAMER	2	0	2041.51	753.376	753.376	-0.00124621	0.0150675		2822476	1
qx017091.13625.13625.2	qx017091	GFEGGQTPFYIR	2	0.00218818	2042.09	627.8	686.338	-117.076	0.012556	No direct match found in Unimod	2361132	0
qx017091.13637.13637.3	qx017091	MSLIFEPADLEQASPATVSR	3	0	2043.83	718.005	721.365	-10.0799	0.0215401	Xle->Cys	2612994	0
qx017091.13643.13643.3	qx017091	HGYEKPTPIQTQAIPAIMSGR	3	0.003125	2044.52	766.07	765.735	1.00423	0.0229821	Deamidation / Asn->Asp / Gln->Glu / Label:15N(1)	2890630	0
qx017091.13646.13646.3	qx017091	ELGITALHIK	3	0	2045.05	365.558	365.557	0.00321189	0.0109667		100872	0
qx017091.13651.13651.2	qx017091	LPILYNSR	2	0	2045.65	391.27	488.285	-194.03	0.00782539	No direct match found in Unimod	750994	0
qx017091.13663.13663.3	qx017091	VAHEDPMYDIIR	3	0	2047.79	486.908	492.238	-15.9915	0.0146072	semialdehyde / Ser->Ala / Tyr->Phe / Cys->Ser	784358	0
qx017091.13667.13667.4	qx017091	LEQMPSKEDAIEHFMK	4	0.0027833	2048.37	483.988	483.985	0.0100584	0.0193595		712618	1
qx017091.13671.13671.2	qx017091	IYVLLR	2	0	2048.95	388.756	388.755	0.0023462	0.00777513		176262	0
qx017091.13673.13673.3	qx017091	QLTEEDGVHSVIEENIK	3	0	2049.29	647.996	647.325	2.01409	0.0194399	Glu->Met / O18_STY / Pro->Val	2066354	0
qx017091.13674.13674.3	qx017091	RGLINAEEEVLRLR	3	0.000839983	2049.38	556.655	556.657	-0.00588327	0.0166996		1306038	2
qx017091.13675.13675.3	qx017091	VVEIAPAAHLDPQLR	3	0	2049.46	543.643	543.642	0.00313817	0.0163093		1196390	0
qx017091.13684.13684.3	qx017091	AAKNKTGAAPIIDVVR	3	0	2051.49	556.988	556.325	1.99077	0.0167097	Val->Thr / Label:15N(2) / Glu->Met / O18_STY	1300202	2
qx017091.13685.13685.2	qx017091	VYFDLR	2	0	2051.58	406.72	406.719	0.0017522	0.00813439		253242	0
qx017091.13691.13691.2	qx017091	ASFLGGR	2	0	2052.54	376.199	354.195	44.0066	0.00752397	S-Eth / Ser->Met	73950	0
qx017091.13693.13693.3	qx017091	QLTEEDGVHSVIEENIK	3	0	2052.96	647.328	647.325	0.00908333	0.0194198		2066354	0
qx017091.13701.13701.3	qx017091	LEQMPSKEDAIEHFMK	3	0	2054.4	644.98	644.978	0.00524988	0.0193494		2041032	1
qx017091.13705.13705.2	qx017091	NQVAMNPQNTVFDAK	2	0	2055.02	829.93	838.907	-17.9531	0.0165986	Met->Xle	3277362	0
qx017091.13709.13709.2	qx017091	KSQVVAGTNYFIK	2	0	2055.53	664.336	727.904	-127.135	0.0132867	No direct match found in Unimod	2652150	1
qx017091.13713.13713.3	qx017091	LEQMPSKEDAIEHFMK	3	0	2056.04	645.648	644.978	2.00861	0.0193694	Label:15N(2) / Glu->Met / O18_STY / Pro->Val	2041032	1
qx017091.13716.13716.2	qx017091	DDNMFQIGK	2	0	2056.29	534.247	534.245	0.00338224	0.0106849		1116142	0
qx017091.13719.13719.2	qx017091	IFVGGLSPDTPEEK	2	0	2056.83	744.884	744.883	0.00224184	0.0148977		2762612	0
qx017091.13726.13726.2	qx017091	DHLMDFLADR	2	0	2058.2	689.853	616.79	146.126	0.0137971	No direct match found in Unimod	1807428	0
qx017091.13728.13728.3	qx017091	SNHNFLVQAGNVQLR	3	0	2058.54	566.302	566.301	0.00494947	0.0169891		1393428	0
qx017091.13730.13730.3	qx017091	EDLRLPEGDLGKEIEQK	3	0	2058.73	657.349	657.013	1.00822	0.0197205	Label:15N(1)	2140036	2
qx017091.13731.13731.3	qx017091	AITHLNNNFMFGQK	3	0	2058.82	545.945	545.936	0.0245747	0.0163783	Gln->Lys	1206306	0
qx017091.13733.13733.3	qx017091	KQGGLGPMNIPLVSDPKR	3	0	2059.16	636.356	636.356	0.000547613	0.0190907		1976236	2
qx017091.13735.13735.3	qx017091	EAAADQWLVNDPSK	3	0	2059.32	654.974	515.251	419.169	0.0196492	No direct match found in Unimod	961624	0
qx017091.13738.13738.3	qx017091	IVNYTPDMTHSEVEK	3	0	2059.85	592.578	593.614	-3.10856	0.0177773	No direct match found in Unimod	1620018	0
qx017091.13741.13741.2	qx017091	ALQQWCR	2	0	2060.26	557.77	481.237	153.066	0.0111554	No direct match found in Unimod	693834	0
qx017091.13744.13744.2	qx017091	VAHEDPMYDIIR	2	0	2060.53	729.859	729.856	0.00542533	0.0145972		2668556	0
qx017091.13747.13747.2	qx017091	QTMSLPEK	2	0.00999643	2060.95	467.246	467.239	0.0146441	0.00934493	No direct match found in Unimod	597622	0
qx017091.13748.13748.2	qx017091	VSSMVLTK	2	0.000839983	2061.02	432.751	432.747	0.00954972	0.00865503	No direct match found in Unimod	385924	0
qx017091.13755.13755.2	qx017091	QPGLAEAVCVK	2	0	2061.78	670.384	586.311	168.147	0.0134077	No direct match found in Unimod	1563168	0
qx017091.13757.13757.2	qx017091	GLPWSCSADEVQR	2	0	2062.11	752.846	752.846	-0.000187758	0.0150569		2812552	0
qx017091.13759.13759.2	qx017091	SQVVAGTNYFIK	2	0	2062.26	663.859	663.856	0.00465212	0.0132772		2191050	0
qx017091.13764.13764.2	qx017091	MFTLLDVVNR	2	0	2062.86	540.781	604.329	-127.096	0.0108156	No direct match found in Unimod	1713522	0
qx017091.13765.13765.3	qx017091	KGVEGLIDIENPNR	3	0	2062.95	518.95	518.614	1.0071	0.0155685	Label:15N(1)	988160	1
qx017091.13769.13769.2	qx017091	VVEIAPAAHLDPQLR	2	0.00045106	2063.46	815.462	815.452	0.0209055	0.0163092	Gln->Lys	3167006	0
qx017091.13772.13772.2	qx017091	FNASQLITQR	2	0	2063.73	589.32	589.32	-0.000397387	0.0117864		1585568	0
qx017091.13774.13774.2	qx017091	VEAAAASAISVAR	2	0	2064.07	622.349	608.338	28.0221	0.012447	di-Methylation / Acetald+28 / Ethyl / Ala->Val / Cys->Met	1748732	0
qx017091.13777.13777.2	qx017091	GALQNIIPASTGAAK	2	0.00045106	2064.36	706.901	706.891	0.0197373	0.014138	No direct match found in Unimod	2506480	0
qx017091.13778.13778.2	qx017091	STHSELLEDYYQSGR	2	0.0063742	2064.45	913.907	913.913	-0.0122266	0.0182781		3580010	0
qx017091.13780.13780.2	qx017091	VIGNCDAKDFPIK	2	0	2064.78	681.343	738.879	-115.073	0.0136269	No direct match found in Unimod	2727796	1
qx017091.13781.13781.2	qx017091	VVEIAPAAHLDPQLR	2	0	2064.87	815.964	814.96	2.0081	0.0163193	Label:15N(2) / Glu->Met / O18_STY / Pro->Val	3161828	0
qx017091.13782.13782.2	qx017091	YWFLNR	2	0	2064.94	392.193	449.732	-115.078	0.00784386	No direct match found in Unimod	481618	0
qx017091.13783.13783.2	qx017091	IWALEEENAK	2	0	2065.03	601.307	602.298	-1.98271	0.0120261	Thr->Val	1695074	0
qx017091.13784.13784.2	qx017091	AMDTESELGR	2	0	2065.12	555.288	562.748	-14.9195	0.0111058	No direct match found in Unimod	1352728	0
qx017091.13785.13785.3	qx017091	MGVIYVPLTDKEK	3	0.00045106	2065.21	498.275	498.274	0.0021683	0.0149482		829598	1
qx017091.13789.13789.3	qx017091	TGKLVSLSAQNLVDCSTEK	3	0.00503778	2065.73	684.338	684.021	0.952259	0.0205302	Lys->Glu / Xle->Asn	2350870	1
qx017091.13796.13796.2	qx017091	SNHNFLVQAGNVQLR	2	0.003125	2066.51	849.447	848.948	0.999592	0.0169889	Deamidation / Asn->Asp / Gln->Glu / Label:15N(1)	3323250	0
qx017091.13799.13799.3	qx017091	QPYAVSELAGHQTSAESWGTGR	3	0	2066.79	778.707	778.037	2.01035	0.0233612	Label:15N(2) / Glu->Met / O18_STY / Pro->Val	2967776	0
qx017091.13802.13802.3	qx017091	SHGLFGLNENQLR	3	0.00045106	2067.32	495.592	495.592	-0.000353419	0.0148677		807454	0
qx017091.13803.13803.3	qx017091	FDVQLKDLEK	3	0	2067.41	412.228	412.555	-0.981815	0.0123668	Amide / Asp->Asn / Glu->Gln / Glu->pyro-Glu+Methyl:2H(2)13C(1)	279182	1
qx017091.13806.13806.3	qx017091	QIGNVAALPGIVHR	3	0	2067.64	482.285	482.284	0.00260187	0.0144686		706406	0
qx017091.13811.13811.2	qx017091	TAQIMFQAYGDK	2	0	2068.25	686.833	686.832	0.00216899	0.0137367		2365456	0
qx017091.13813.13813.3	qx017091	RPQVTLLDPNEKYLLR	3	0.00200562	2068.43	652.362	652.374	-0.036568	0.0195709	Lys->Gln	2106186	1
qx017091.13816.13816.2	qx017091	TICSHVQNMIK	2	0	2068.7	722.366	687.337	70.0575	0.0144473	No direct match found in Unimod	2373064	0
qx017091.13820.13820.2	qx017091	QQLLATAAHK	2	0	2069.06	563.833	540.812	46.0437	0.0112767	Label:2H(4)+Acetyl	1169424	0
qx017091.13825.13825.3	qx017091	VRLGEHNIEVLEGNEQFINAAK	3	0	2069.66	743.037	827.435	-253.192	0.0222911	No direct match found in Unimod	3226828	1
qx017091.13838.13838.3	qx017091	KSNHNFLVQAGNVQLR	3	0	2070.95	619.996	608.999	32.9906	0.0185999	No direct match found in Unimod	1744866	1
qx017091.13846.13846.3	qx017091	DHLVTAYNHLFETK	3	0.000839983	2071.82	563.287	563.286	0.00200456	0.0168986		1361586	0
qx017091.13853.13853.2	qx017091	VAHEDPMYDIIR	2	0	2072.61	730.852	729.856	1.99212	0.014617	Val->Thr / Label:15N(2) / Glu->Met / O18_STY	2668556	0
qx017091.13856.13856.3	qx017091	QPYAVSELAGHQTSAESWGTGR	3	0	2072.88	778.035	778.037	-0.00399422	0.0233411		2967776	0
qx017091.13864.13864.2	qx017091	DFTPVCTTELGR	2	0	2073.9	698.333	698.332	0.00229446	0.0139667		2449084	0
qx017091.13867.13867.2	qx017091	GFGFIR	2	0	2074.17	348.695	348.695	2.5187e-05	0.0069739		61870	0
qx017091.13870.13870.3	qx017091	EGKPTIVEEDDPELFK	3	0.00045106	2074.44	615.975	615.975	-0.00183804	0.0184792		1799172	0
qx017091.13872.13872.3	qx017091	KAALKTASDFITK	3	0.00999643	2074.62	465.278	465.273	0.015276	0.0139583	No direct match found in Unimod	581716	2
qx017091.13876.13876.2	qx017091	LVPGLFK	2	0.003125	2075.13	387.752	387.25	1.00409	0.00775503	Label:15N(1)	173172	0
qx017091.13877.13877.3	qx017091	GNFGGSFAGSFGGAGGHAPGVAR	3	0	2075.22	678.989	678.989	-0.000967752	0.0203697		2301852	0
qx017091.13881.13881.2	qx017091	WAGVFR	2	0.000839983	2075.74	368.201	368.2	0.000112483	0.00736401		112400	0
qx017091.13883.13883.2	qx017091	ALQEWLLKQK	2	0.000839983	2075.92	628.864	628.872	-0.0155108	0.0125773	No direct match found in Unimod	1907066	1
qx017091.13890.13890.4	qx017091	QWYESHYALPLGRK	4	0	2076.68	438.205	437.728	1.9087	0.0175282	No direct match found in Unimod	413270	1
qx017091.13894.13894.2	qx017091	FDLMYAK	2	0	2077.15	444.22	444.22	-0.000125024	0.0088844		451552	0
qx017091.13895.13895.3	qx017091	DFFLGASLKDEVLK	3	0	2077.23	508.264	527.956	-59.0758	0.0152479	No direct match found in Unimod	1056800	1
qx017091.13900.13900.4	qx017091	VINAAHSFYNGTTTLPISDEDRTPR	4	0.00828829	2077.66	694.849	694.844	0.0197559	0.027794		2425686	1
qx017091.13901.13901.2	qx017091	VYENYPTYDLTER	2	0	2077.75	832.388	832.378	0.0199836	0.0166478	Gln->Lys	3250788	0
qx017091.13907.13907.2	qx017091	GTAEKLENSPGHGK	2	0	2078.49	922.412	712.86	419.103	0.0184482	No direct match found in Unimod	2548974	1
qx017091.13916.13916.2	qx017091	YSVDIPLDK	2	0	2079.4	525.289	525.279	0.0203441	0.0105058	No direct match found in Unimod	1047536	0
qx017091.13918.13918.2	qx017091	LLLEMEAIPK	2	0.00045106	2079.73	578.838	578.836	0.00401269	0.0115768		1493070	0
qx017091.13924.13924.2	qx017091	CLFYYKDEK	2	0	2080.43	660.328	633.297	54.061	0.0132066	No direct match found in Unimod	1948908	1
qx017091.13926.13926.3	qx017091	LRPGDCEVCISYLGR	3	0.00045106	2080.61	598.959	598.959	-0.00052487	0.0179688		1663136	0
qx017091.13928.13928.2	qx017091	VVGQISGLQETLK	2	0	2081.01	611.867	686.396	-149.057	0.0122373	No direct match found in Unimod	2366352	0
qx017091.13929.13929.2	qx017091	AGLQFPVGR	2	0	2081.08	472.769	472.769	0.00025019	0.00945539		627384	0
qx017091.13930.13930.2	qx017091	AALVGIYGR	2	0.00045106	2081.15	460.271	460.272	-0.000472522	0.00920543		547396	0
qx017091.13936.13936.3	qx017091	EGKPTIVEEDDPELFK	3	0	2081.84	616.644	615.975	2.00665	0.0184993	Label:15N(2) / Glu->Met / O18_STY / Pro->Val	1799172	0
qx017091.13939.13939.4	qx017091	RPLDDGVGNQLGALVHQR	4	0	2082.34	487.015	487.015	0.000728763	0.0194806		745052	0
qx017091.13947.13947.3	qx017091	RPLDDGVGNQLGALVHQR	3	0	2083.2	649.017	649.017	0.000657866	0.0194705		2082494	0
qx017091.13949.13949.2	qx017091	VIQENGSLVEIR	2	0.00566251	2083.38	679.373	679.37	0.0067607	0.0135875		2314278	0
qx017091.13952.13952.2	qx017091	IIETLTQQLQAK	2	0	2083.8	693.404	693.404	0.000476809	0.0138681		2413820	0
qx017091.13953.13953.2	qx017091	PITLLGPR	2	0	2083.87	441.792	433.777	16.031	0.00883584	Met->Phe / DeMet / Pro->Xle	389852	0
qx017091.13954.13954.3	qx017091	KSNHNFLVQAGNVQLR	3	0.00045106	2083.94	609	608.999	0.00251538	0.01827		1744866	1
qx017091.13955.13955.3	qx017091	VTCRGLLEYFK	3	0.00045106	2084.03	462.572	462.58	-0.0220708	0.0138772	No direct match found in Unimod	565676	1
qx017091.13960.13960.3	qx017091	LFEEPKPK	3	0	2084.61	329.195	329.855	-1.98202	0.00987583	Thr->Val	29500	0
qx017091.13966.13966.3	qx017091	GCWDSIHVVEVQEK	3	0	2085.3	562.604	562.603	0.00116938	0.0168781		1354516	0
qx017091.13975.13975.3	qx017091	SNHNFLVQAGNVQLR	3	0	2086.25	577.299	566.301	32.9947	0.017319	No direct match found in Unimod	1393428	0
qx017091.13981.13981.3	qx017091	VLGQAKQEVEHK	3	0	2086.95	484.234	470.256	41.9334	0.014527	No direct match found in Unimod	619590	1
qx017091.13985.13985.2	qx017091	VIGGDDLSTLTGK	2	0.00045106	2087.31	638.342	638.343	-0.00203076	0.0127668		1997116	0
qx017091.13988.13988.2	qx017091	YIEVFR	2	0.00045106	2087.8	413.727	413.727	0.000750571	0.00827454		287648	0
qx017091.13990.13990.2	qx017091	YIEIFK	2	0	2087.98	406.73	406.731	-0.00197659	0.00813461		253372	0
qx017091.13999.13999.2	qx017091	VLDTFSIDAK	2	0	2088.92	547.281	554.798	-15.0345	0.0109456	No direct match found in Unimod	1291028	0
qx017091.14003.14003.2	qx017091	LQQLFKGSQFAIR	2	0	2089.43	769.922	768.438	2.96683	0.0153984	Gln->Met	2909578	1
qx017091.14005.14005.2	qx017091	QLGLGCQK	2	0.000839983	2089.6	452.248	452.239	0.0164786	0.00904495	No direct match found in Unimod	498904	0
qx017091.14015.14015.2	qx017091	QLAEDFLK	2	0	2090.65	482.261	482.261	-4.5806e-06	0.00964522		706436	0
qx017091.14023.14023.2	qx017091	VLGITDMFDSSK	2	0.00218818	2091.53	737.401	664.824	145.154	0.014748	DiLeu4plex118	2199618	0
qx017091.14025.14025.3	qx017091	NCLTNFHGMDLTR	3	0	2091.69	526.909	526.91	-0.00419324	0.0158073		1052600	0
qx017091.14026.14026.3	qx017091	ENNVDAVHPGYGFLSER	3	0	2091.76	635.303	635.303	0.00202071	0.0190591		1966134	0
qx017091.14027.14027.2	qx017091	FLTVMMK	2	0	2091.83	435.235	435.235	0.000469211	0.0087047		398700	0
qx017091.14029.14029.3	qx017091	TSEVPYAGINIGPVHK	3	0.00503778	2092.01	561.637	561.302	1.00535	0.0168491	Label:15N(1)	1351178	0
qx017091.14033.14033.3	qx017091	ILAGLGFDPEMQNRPTQK	3	0.003125	2092.52	677.997	677.682	0.942213	0.0203399	Lys->Glu / Xle->Asn	2294784	0
qx017091.14037.14037.2	qx017091	IEPPGLFR	2	0	2092.87	464.766	464.766	5.05333e-05	0.00929532		574704	0
qx017091.14040.14040.2	qx017091	CPVAQLEQDDQVSPSSTFCK	2	0.00460653	2093.14	1148.51	1148.51	-0.00123701	0.0229703		4077224	0
qx017091.14044.14044.2	qx017091	VVFAELACR	2	0	2093.66	532.783	532.782	0.00266571	0.0106557		1106512	0
qx017091.14054.14054.2	qx017091	LLDSWFTSTQEKK	2	0	2094.57	678.362	791.909	-227.093	0.0135672	No direct match found in Unimod	3039038	1
qx017091.14055.14055.2	qx017091	TFYLIK	2	0	2094.65	392.733	392.734	-0.000713934	0.00785467		191780	0
qx017091.14057.14057.2	qx017091	IIVDSSNSVAYK	2	0	2095.03	711.859	648.346	127.027	0.0142372	No direct match found in Unimod	2071868	0
qx017091.14061.14061.3	qx017091	RLVQSPNSYFMDVK	3	0.0016214	2095.37	562.29	562.284	0.0197866	0.0168687	Gln->Lys	1358288	1
qx017091.14062.14062.3	qx017091	KSDIDEIVLVGGSTR	3	0	2095.46	530.29	530.29	0.00111184	0.0159087		1084976	1
qx017091.14068.14068.2	qx017091	IQIMDQNNFQEK	2	0	2096.16	742.373	754.364	-23.9825	0.0148475	His->Xle	2825372	0
qx017091.14069.14069.2	qx017091	SLPDLGLR	2	0	2096.23	435.756	435.756	-0.000271532	0.00871511		401886	0
qx017091.14072.14072.2	qx017091	EVLATPLENR	2	0	2096.5	580.811	571.314	18.9937	0.0116162	No direct match found in Unimod	1430678	0
qx017091.14078.14078.3	qx017091	SNHNFLVQAGNVQLR	3	0.003125	2097.19	566.631	566.301	0.991339	0.0169989	Deamidation / Asn->Asp / Gln->Glu / Label:15N(1)	1393428	0
qx017091.14079.14079.3	qx017091	EAAADQWLVNDPSK	3	0	2097.26	654.974	515.251	419.168	0.0196492	No direct match found in Unimod	961624	0
qx017091.14082.14082.2	qx017091	FVIGGPQGDAGLTGR	2	0.000839983	2097.69	722.882	722.881	0.00293921	0.0144576		2617628	0
qx017091.14084.14084.2	qx017091	VQGLEGPRK	2	0	2097.87	493.288	492.285	2.00454	0.00986575	Glu->Met / O18_STY	784792	1
qx017091.14087.14087.3	qx017091	VKVTTQGLLDGR	3	0	2098.14	428.237	429.586	-4.04688	0.0128471	No direct match found in Unimod	369868	1
qx017091.14093.14093.2	qx017091	VSSMVLTK	2	0.00765864	2098.83	432.751	432.747	0.00820694	0.00865501		385924	0
qx017091.14094.14094.3	qx017091	HWPFMVVNDAGRPK	3	0	2098.9	551.95	551.949	0.0047983	0.0165585		1260118	0
qx017091.14098.14098.3	qx017091	EYWMDPEGEMKPGR	3	0	2099.42	575.584	575.585	-0.00331221	0.0172675		1465724	0
qx017091.14099.14099.2	qx017091	MTLNDTLAK	2	0	2099.51	503.286	503.766	-0.959507	0.0100657	Asn->Xle	869192	0
qx017091.14100.14100.3	qx017091	IVATKPLYVALAQR	3	0	2099.6	514.984	529.319	-43.0038	0.0154495	Arg->Xle / Asn->Ala	1075780	0
qx017091.14102.14102.2	qx017091	YIGSTYFER	2	0	2099.78	625.296	568.275	114.043	0.0125059	Gluratylation / Xlink:BS2G[114] / GlyGly / Dicarbamidomethyl	1412060	0
qx017091.14106.14106.3	qx017091	EICSVAIISGGQGYR	3	0.00531915	2100.14	537.923	537.272	1.95482	0.0161377	Xle->Asp / Thr->Cys	1139694	0
qx017091.14107.14107.3	qx017091	SMWTEHKSPDGR	3	0.00661521	2100.23	477.56	477.554	0.0167593	0.0143268	No direct match found in Unimod	669248	1
qx017091.14111.14111.3	qx017091	AQLYKIVPNVLLEQGK	3	0	2100.81	605.995	605.352	1.92876	0.0181799	Xle->Asp	1717554	1
qx017091.14113.14113.2	qx017091	LNAIYQNNLTK	2	0.00903614	2100.97	630.364	646.354	-31.9792	0.0126073	Glu->Pro / Met->Val / Cys->Ala	2057046	0
qx017091.14114.14114.3	qx017091	HLTSMATSYFGK	3	0.0063742	2101.06	448.226	448.22	0.017442	0.0134468	No direct match found in Unimod	471594	0
qx017091.14117.14117.3	qx017091	QEPGSNEEIKEFAAGYNVK	3	0.000839983	2101.32	704.343	704.336	0.0208164	0.0211303		2495544	1
qx017091.14118.14118.3	qx017091	ADALHQQHESLEK	3	0	2101.41	560.592	502.583	174.027	0.0168178	Thiadiazole	857212	0
qx017091.14120.14120.2	qx017091	ENNVDAVHPGYGFLSER	2	0.000839983	2101.59	952.951	952.942	0.0166263	0.019059		3703730	0
qx017091.14121.14121.2	qx017091	DFLLTAR	2	0	2101.68	418.237	418.237	-0.000205712	0.00836474		308762	0
qx017091.14124.14124.2	qx017091	VLSHNLCTVLK	2	0	2102.14	714.859	663.864	101.99	0.0142972	No direct match found in Unimod	2192038	0
qx017091.14127.14127.2	qx017091	VGDEVVGIVGYTSK	2	0	2102.57	706.885	711.877	-9.98475	0.0141377	No direct match found in Unimod	2545984	0
qx017091.14129.14129.2	qx017091	DFIIQTGDPTGTGR	2	0	2102.75	739.367	739.368	-0.0015464	0.0147873		2729020	0
qx017091.14132.14132.3	qx017091	LENEKLLESK	3	0	2103.02	420.578	401.559	57.0566	0.0126173	Ala->Lys	227938	1
qx017091.14146.14146.2	qx017091	SNHNFLVQAGNVQLR	2	0	2104.45	848.947	848.948	-0.000408346	0.0169789		3323250	0
qx017091.14149.14149.2	qx017091	TAPWNTTR	2	0	2104.87	525.765	473.741	104.049	0.0105153	Suc_anh+4H2	640468	0
qx017091.14153.14153.3	qx017091	LQMEVNDIKKALQSK	3	0	2105.23	544.613	582.326	-113.138	0.0163384	No direct match found in Unimod	1527706	2
qx017091.14155.14155.2	qx017091	GLAGLFR	2	0	2105.41	403.202	367.221	71.962	0.00806405	No direct match found in Unimod	107102	0
qx017091.14156.14156.3	qx017091	VLEMYGHFSGINR	3	0.00796524	2105.5	508.249	508.254	-0.01524	0.0152475		911112	0
qx017091.14157.14157.2	qx017091	FYSIDLSPVK	2	0	2105.59	593.826	584.816	18.0189	0.0118765	Pro->HAVA / Glu->Phe	1542324	0
qx017091.14165.14165.4	qx017091	TAHNSEADLEESFNEHELEPSSPK	4	0	2106.31	693.062	675.053	72.0356	0.0277225	carboxyethyl / Gly->Glu / Dihydroxyimidazolidine / Ethoxyformyl / Asn->Trp / IMID_heavy	2283002	0
qx017091.14171.14171.3	qx017091	RQNSWLQMADMSVPR	3	0	2107.1	660.307	606.963	160.032	0.0198092	glucosone	1730792	1
qx017091.14175.14175.5	qx017091	GADINAPDKHHITPLLSAVYEGHVSCVK	5	0.00045106	2107.45	606.713	606.709	0.0216211	0.0303357		1727158	1
qx017091.14183.14183.3	qx017091	ATVEPETTPTPNPPTTEEEKTESNQEVANPEHYIK	3	0	2108.37	1317.96	1317.29	2.0045	0.0395387	Val->Thr / Label:15N(2) / Glu->Met / O18_STY / Pro->Val	4190658	1
qx017091.14185.14185.2	qx017091	LMALLGQALK	2	0	2108.53	528.327	529.326	-1.99729	0.0105665	Met->Glu	1076858	0
qx017091.14186.14186.2	qx017091	IDTGWLDR	2	0	2108.62	488.248	488.248	-0.000609289	0.00976496		749706	0
qx017091.14190.14190.3	qx017091	EGRPSGEAFVELESEDEVK	3	0	2108.98	703.336	702.999	1.01213	0.0211001	Label:15N(1)	2478050	0
qx017091.14191.14191.2	qx017091	LPAAGVGDMVMATVK	2	0	2109.07	738.385	738.383	0.00296556	0.0147677		2725236	0
qx017091.14194.14194.2	qx017091	IPVPAER	2	0	2109.34	391.283	391.232	0.10118	0.00782565	No direct match found in Unimod	186354	0
qx017091.14195.14195.2	qx017091	TVAGGAWTYNTTSAVTVK	2	0	2109.43	913.967	913.968	-0.00187516	0.0182793		3580210	0
qx017091.14198.14198.2	qx017091	AYAALAALEK	2	0.00566251	2109.7	510.788	510.79	-0.00304423	0.0102158		920434	0
qx017091.14203.14203.2	qx017091	ELLQESALIR	2	0	2110.33	587.786	607.841	-40.1099	0.0117557	No direct match found in Unimod	1734382	0
qx017091.14207.14207.3	qx017091	VEVERDNLAEDIMR	3	0	2110.69	563.614	563.614	0.000451258	0.0169084		1368210	1
qx017091.14209.14209.3	qx017091	LGELLGHPSFQVK	3	0.0016214	2110.87	475.602	475.601	0.000593303	0.014268		652432	0
qx017091.14210.14210.4	qx017091	GADINAPDKHHITPLLSAVYEGHVSCVK	4	0.003125	2110.96	758.137	757.888	0.994115	0.0303255	Deamidation / Asn->Asp / Gln->Glu / Label:15N(1)	2842408	1
qx017091.14212.14212.2	qx017091	TVAGGAWTYNTTSAVTVK	2	0	2111.14	914.972	913.968	2.00862	0.0182994	Label:15N(2) / Glu->Met / O18_STY / Pro->Val	3580210	0
qx017091.14221.14221.2	qx017091	QVVLQAANER	2	0	2112.12	541.323	564.312	-45.9778	0.0108265	Cys->Gly	1375230	0
qx017091.14226.14226.4	qx017091	KRGFQEVVTPNIFNSRLWMTSGHWQHYSENMF	4	0	2112.58	988.968	993.223	-17.0198	0.0395587	Pyro-glu / N-oxobutanoic / Met->Asn / Asn->Pro	3814666	3
qx017091.14228.14228.2	qx017091	ELLQESALIRK	2	0.00903614	2112.91	595.781	671.888	-152.214	0.0119156	No direct match found in Unimod	2247430	1
qx017091.14229.14229.2	qx017091	PWVSVVDR	2	0.003125	2113	479.754	479.261	0.984557	0.00959507	Deamidation / Asn->Asp / Gln->Glu	683276	0
qx017091.14232.14232.2	qx017091	ELILHNPVTLK	2	0	2113.26	596.299	660.388	-128.178	0.011926	No direct match found in Unimod	2163330	0
qx017091.14234.14234.2	qx017091	PEGEMKPGR	2	0	2113.44	499.716	500.748	-2.06374	0.00999432	No direct match found in Unimod	845752	0
qx017091.14236.14236.2	qx017091	LQSNPVLEAFGNAK	2	0	2113.62	816.917	744.396	145.042	0.0163383	No direct match found in Unimod	2763626	0
qx017091.14237.14237.2	qx017091	SMQNYVQFLK	2	0	2113.71	604.72	629.318	-49.1977	0.0120944	No direct match found in Unimod	1921506	0
qx017091.14240.14240.2	qx017091	AWNPFR	2	0	2113.98	395.704	395.703	0.000524037	0.00791407		200890	0
qx017091.14245.14245.2	qx017091	WAGVFR	2	0.00460653	2114.62	368.2	368.2	-9.58714e-06	0.00736401		112400	0
qx017091.14248.14248.5	qx017091	EKENGFSSPPQIKDEPEDDGYFVPPKEDIKPLK	5	0	2114.89	755.779	755.378	2.00416	0.0377889	Val->Thr / Label:15N(2) / Glu->Met / O18_STY / Pro->Val	2830190	3
qx017091.14253.14253.2	qx017091	LNISFPATGCQK	2	0	2115.33	669.313	668.34	1.94602	0.0133863	Xle->Asp	2227650	0
qx017091.14255.14255.2	qx017091	LEEGPPVTTVLTR	2	0.00239808	2115.51	706.393	706.393	-0.00112699	0.0141279		2507924	0
qx017091.14261.14261.2	qx017091	LNISFPATGCQK	2	0	2116.22	668.342	668.34	0.00327481	0.0133668		2227650	0
qx017091.14276.14276.2	qx017091	WFPSGK	2	0	2118.12	368.178	361.187	13.9829	0.00736357	Nitrene / nan / MethylamineST / Asp->Gln / Asp->Lys / Pyroglutamic / oxolactone / Thr->Asp / Carbonyl	91330	0
qx017091.14283.14283.2	qx017091	ELLQESALIR	2	0.00903614	2118.88	579.277	607.841	-57.1276	0.0115855	No direct match found in Unimod	1734382	0
qx017091.14284.14284.2	qx017091	IQAQYGTPAPSPGPR	2	0.00903614	2118.98	823.951	770.399	107.104	0.016479	No direct match found in Unimod	2920438	0
qx017091.14286.14286.2	qx017091	YFQINQDEEEEEDED	2	0	2119.16	966.37	966.369	0.00319214	0.0193274		3746426	0
qx017091.14287.14287.4	qx017091	IQIASESSGIPERPCVLTGTPESIEQAKR	4	0	2119.25	789.41	789.161	0.998902	0.0315764	Deamidation / Asn->Asp / Gln->Glu / Label:15N(1)	3027648	1
qx017091.14293.14293.2	qx017091	DLQNVNITLR	2	0	2119.94	593.332	593.333	-0.00256466	0.0118666		1617796	0
qx017091.14301.14301.2	qx017091	LAYDLGLTTK	2	0.00218818	2121.04	731.852	547.808	368.087	0.014637	No direct match found in Unimod	1227220	0
qx017091.14308.14308.2	qx017091	SMGGAAIAPPTSLVEK	2	0.0016214	2121.94	764.908	764.906	0.00406735	0.0152982		2887436	0
qx017091.14314.14314.3	qx017091	RYLAEKYEWDVAEAR	3	0	2122.63	581.619	633.651	-156.099	0.0174486	Arg-loss	1954224	2
qx017091.14316.14316.2	qx017091	LLDLVQQSCNYK	2	0	2122.97	741.879	740.877	2.00397	0.0148376	Label:15N(2) / Glu->Met / O18_STY / Pro->Val	2738138	0
qx017091.14317.14317.2	qx017091	ELASGEYFLK	2	0	2123.06	682.846	578.798	208.097	0.0136569	No direct match found in Unimod	1490338	0
qx017091.14321.14321.2	qx017091	YFQINQDEEEEEDED	2	0	2123.38	967.371	966.369	2.00502	0.0193474	Label:15N(2) / Glu->Met / O18_STY / Pro->Val	3746426	0
qx017091.14328.14328.3	qx017091	TLLADQGEIRVGCK	3	0.0016214	2124.13	520.621	520.612	0.0282668	0.0156186	Gln->Lys	1004986	1
qx017091.14340.14340.3	qx017091	VEQLGAEGNVEESQKVMDEVEK	3	0	2125.51	816.725	816.72	0.0169991	0.0245018		3171926	1
qx017091.14343.14343.2	qx017091	TTYLVLDEADR	2	0.00828829	2125.76	648.331	648.328	0.00766292	0.0129666		2075740	0
qx017091.14350.14350.3	qx017091	KGADIMYTGTVDCWR	3	0.00566251	2126.52	591.608	591.608	-0.000466229	0.0177482		1603978	1
qx017091.14354.14354.2	qx017091	YFQINQDEEEEEDED	2	0	2127.03	974.879	966.369	17.021	0.0194976	Ammonium / D3-Me-ester	3746426	0
qx017091.14355.14355.4	qx017091	SVEMHHEALSEALPGDNVGFNVK	4	0	2127.12	621.053	621.048	0.0205593	0.0248421		1855166	0
qx017091.14363.14363.3	qx017091	IQIASESSGIPERPCVLTGTPESIEQAKR	3	0	2128	1052.22	1052.21	0.0283879	0.0315665		3940126	1
qx017091.14365.14365.2	qx017091	EMTLDEWK	2	0	2128.16	526.241	526.242	-0.00157816	0.0105248		1049166	0
qx017091.14370.14370.4	qx017091	HLILVVNYSCPNHYEDYVHR	4	0	2128.76	633.06	633.055	0.0204385	0.0253224		1950962	0
qx017091.14372.14372.3	qx017091	QLFHPEQLITGKEDAANNYAR	3	0	2128.94	806.072	806.068	0.0128842	0.0241822		3120548	1
qx017091.14381.14381.3	qx017091	SVEMHHEALSEALPGDNVGFNVK	3	0	2129.91	827.734	827.729	0.0169105	0.024832		3226214	0
qx017091.14385.14385.4	qx017091	QLFHPEQLITGKEDAANNYAR	4	0	2130.42	604.558	604.557	0.00340993	0.0241823		1714522	1
qx017091.14387.14387.3	qx017091	LSQYQEPLHLPGVR	3	0.00045106	2130.58	546.299	546.298	0.000991031	0.016389		1219200	0
qx017091.14393.14393.3	qx017091	LTEVPVEPVLTVHPESK	3	0	2131.28	625.347	625.347	-0.00141887	0.0187604		1886708	0
qx017091.14395.14395.2	qx017091	SNHNFLVQAGNVQLR	2	0	2131.46	855.951	848.948	14.0064	0.017119	Methyl / Asp->Glu / Gly->Ala / Ser->Thr / Val->Xle / Asn->Gln	3323250	0
qx017091.14398.14398.2	qx017091	DFLLTAR	2	0	2131.88	419.25	418.237	2.02464	0.00838499	No direct match found in Unimod	308762	0
qx017091.14400.14400.2	qx017091	QLAEDFLR	2	0	2132.06	496.265	496.264	0.00104957	0.00992529		815114	0
qx017091.14401.14401.3	qx017091	LLAPPGRNPFVHELR	3	0	2132.15	658.033	572.662	256.113	0.019741	No direct match found in Unimod	1442118	1
qx017091.14404.14404.3	qx017091	IVALNAHTFLR	3	0.00045106	2132.42	418.915	418.915	-0.000975138	0.0125675		310148	0
qx017091.14409.14409.2	qx017091	MGPAMGPALGAGIER	2	0	2133.03	714.361	714.36	0.000663829	0.0142872		2564594	0
qx017091.14410.14410.4	qx017091	IQIASESSGIPERPCVLTGTPESIEQAKR	4	0	2133.12	789.911	789.161	3.00061	0.0315964	Gln->Met / GN18Olabeling / Deamidation_O18 / Label:15N(3) / Label:13C(3) / D3_Label	3027648	1
qx017091.14414.14414.2	qx017091	LLDLVQQSCNYK	2	0.00531915	2133.63	742.335	741.369	1.93133	0.0148467	Xle->Asp	2744508	0
qx017091.14415.14415.3	qx017091	ASSLNFLNKSVEEPTQPGGTGLSDSR	3	0.003125	2133.73	898.416	898.107	0.926787	0.0269525	Lys->Glu	3523940	1
qx017091.14416.14416.2	qx017091	LATQLTGPVMPVR	2	0	2133.81	691.897	691.895	0.00337574	0.0138379		2399840	0
qx017091.14418.14418.2	qx017091	QLAIGVNEVTR	2	0.00903614	2133.99	695.879	600.341	191.076	0.0139176	No direct match found in Unimod	1680662	0
qx017091.14420.14420.2	qx017091	TVAGGAWTYNTTSAVTVK	2	0	2134.18	914.406	913.968	0.876787	0.0182881	No direct match found in Unimod	3580210	0
qx017091.14428.14428.3	qx017091	KFYPLEIDYGQDEEAVKK	3	0	2135.01	724.702	724.7	0.0050376	0.0217411		2632074	1
qx017091.14429.14429.3	qx017091	STFVLDEFKR	3	0.000839983	2135.1	414.555	414.556	-0.00140431	0.0124367		291742	1
qx017091.14435.14435.3	qx017091	SNHNFLVQAGNVQLR	3	0	2135.8	566.301	566.301	0.00147046	0.016989		1393428	0
qx017091.14436.14436.3	qx017091	EAAADQWLVNDPSK	3	0	2135.87	654.974	515.251	419.168	0.0196492	No direct match found in Unimod	961624	0
qx017091.14439.14439.2	qx017091	LFIGGLNTETNEK	2	0	2136.29	718.375	718.375	-0.00099675	0.0143675		2591654	0
qx017091.14440.14440.2	qx017091	ISGIFLTNHIK	2	0	2136.36	621.856	621.864	-0.0149974	0.0124371	No direct match found in Unimod	1851556	0
qx017091.14442.14442.2	qx017091	LLVSVTSK	2	0.00200562	2136.54	423.776	423.768	0.0151647	0.00847552	No direct match found in Unimod	336610	0
qx017091.14443.14443.4	qx017091	VDKPSEIVDVGDKVWVK	4	0	2136.63	479.013	479.015	-0.00586136	0.0191605		684976	1
qx017091.14448.14448.2	qx017091	QVMGLITHTDSPYIR	2	0	2137.09	866.448	865.948	0.998806	0.017329	Deamidation / Asn->Asp / Gln->Glu / Label:15N(1)	3396578	0
qx017091.14452.14452.2	qx017091	VSSMVLTK	2	0.000839983	2137.64	432.751	432.747	0.00839005	0.00865502		385924	0
qx017091.14454.14454.4	qx017091	KAELLDNEKPAAVVAPITTGYTVK	4	0	2137.82	632.855	632.855	0.00104795	0.0253142		1943340	1
qx017091.14455.14455.4	qx017091	KFYPLEIDYGQDEEAVKK	4	0.0016214	2137.91	544.03	544.023	0.029065	0.0217612	Gln->Lys	1200558	1
qx017091.14462.14462.2	qx017091	QYTSPEEIDAQLQAEK	2	0	2138.7	925.943	925.936	0.0131464	0.0185189		3621082	0
qx017091.14463.14463.3	qx017091	MVMIQDGPLPTGADKPLR	3	0	2138.77	647.01	647.01	0.000572578	0.0194103		2065520	0
qx017091.14466.14466.3	qx017091	SNLELFKEELK	3	0	2139.03	450.916	450.91	0.0187285	0.0135275	No direct match found in Unimod	486434	1
qx017091.14468.14468.2	qx017091	TTYLVLDEADR	2	0	2139.2	649.371	648.328	2.08676	0.0129874	No direct match found in Unimod	2075740	0
qx017091.14469.14469.3	qx017091	SPWSNKYDPPLEDGAMPSAR	3	0	2139.29	740.01	740.013	-0.00824564	0.0222003		2740044	1
qx017091.14472.14472.3	qx017091	MMCGAPSATQPATAETQHIADQVR	3	0	2139.56	878.067	863.061	45.018	0.026342	Acetyl_heavy	3387330	0
qx017091.14474.14474.2	qx017091	LNAINITSALDR	2	0	2139.93	630.364	651.357	-41.9848	0.0126073	No direct match found in Unimod	2096562	0
qx017091.14475.14475.3	qx017091	QVMGLITHTDSPYIR	3	0	2140	577.634	577.635	-0.000778054	0.017329		1486472	0
qx017091.14478.14478.3	qx017091	ITDIIGKEEGIGPENLR	3	0	2140.42	618.671	618.67	0.00231826	0.0185601		1826610	1
qx017091.14481.14481.4	qx017091	GACRLPLCSLPGEPGNGPDQQLQR	4	0	2140.69	674.312	655.823	73.9548	0.0269725	No direct match found in Unimod	2125774	1
qx017091.14488.14488.3	qx017091	MMCGAPSATQPATAETQHIADQVR	3	0	2141.47	878.379	863.061	45.9531	0.0263514	No direct match found in Unimod	3387330	0
qx017091.14489.14489.3	qx017091	GMLARGSYSIK	3	0	2141.56	538.894	394.882	432.039	0.0161668	No direct match found in Unimod	197502	1
qx017091.14491.14491.3	qx017091	HPHDIIDDINSGAVECPAS	3	0	2141.74	682.977	682.978	-0.000909309	0.0204893		2332568	0
qx017091.14492.14492.3	qx017091	GLFPFTHVK	3	0.00661521	2141.83	349.199	349.199	0.000171425	0.010476		63922	0
qx017091.14499.14499.3	qx017091	IADFGWSVHAPSSR	3	0.00045106	2142.46	510.589	510.588	0.00221431	0.0153177		922504	0
qx017091.14501.14501.2	qx017091	SNHNFLVQAGNVQLR	2	0	2142.83	849.44	848.948	0.985554	0.0169888	Deamidation / Asn->Asp / Gln->Glu / Label:15N(1)	3323250	0
qx017091.14504.14504.2	qx017091	AAIISAEGDSK	2	0	2143.26	607.814	531.277	153.072	0.0121563	No direct match found in Unimod	1089978	0
qx017091.14505.14505.2	qx017091	ATIISEQQAK	2	0.00903614	2143.35	515.802	566.304	-101.003	0.010316	No direct match found in Unimod	1387196	0
qx017091.14508.14508.3	qx017091	FGYHIIMVEGR	3	0	2143.61	441.229	441.229	-0.000615874	0.0132369		435042	0
qx017091.14510.14510.3	qx017091	EAMEDGEIDGNKVTLDWAKPK	3	0	2143.79	783.049	783.042	0.0191499	0.0234915		2993232	1
qx017091.14515.14515.2	qx017091	DFMVQGGDFSEGNGR	2	0.003125	2144.4	808.839	808.344	0.990513	0.0161768	Deamidation / Asn->Asp / Gln->Glu / Label:15N(1)	3127778	0
qx017091.14516.14516.2	qx017091	AALQELLSK	2	0	2144.47	486.79	486.79	0.00043477	0.0097358		731420	0
qx017091.14517.14517.3	qx017091	VDKPSEIVDVGDKVWVK	3	0	2144.56	638.351	638.351	0.0014821	0.0191505		1996976	1
qx017091.14518.14518.2	qx017091	NDLFNKEK	2	0	2144.64	526.266	504.261	44.0088	0.0105253	S-Eth / Ser->Met / Acetyl:13C(2)	876924	1
qx017091.14521.14521.4	qx017091	IFPPETSASVAATPPPSTASAPAAVNSSASADKPLSNMK	4	0	2144.91	942.975	942.971	0.0146335	0.037719		3673598	0
qx017091.14525.14525.2	qx017091	GLCAIAQAESLR	2	0	2145.4	644.838	644.838	0.00082369	0.0128968		2039512	0
qx017091.14530.14530.2	qx017091	IVGHLTHALK	2	0.00903614	2145.99	707.849	566.335	283.027	0.014157	s-GlcNAc	1389992	0
qx017091.14532.14532.3	qx017091	VGEEFDEDNRGLDNRK	3	0	2146.17	594.3	631.629	-111.989	0.017829	No direct match found in Unimod	1939218	2
qx017091.14533.14533.2	qx017091	FTQEDEQLVQEK	2	0	2146.26	756.383	747.852	17.0629	0.0151277	13C6-15N2-D9	2780910	0
qx017091.14544.14544.3	qx017091	KALQLEVDRLEELK	3	0	2147.67	596.655	561.993	103.985	0.0178996	Xlink:DSSO[104]	1347074	2
qx017091.14546.14546.2	qx017091	VFSGLVSTGLK	2	0	2148.11	554.324	554.324	0.000440893	0.0110865		1290918	0
qx017091.14547.14547.3	qx017091	SWEEQMIEVGRK	3	0	2148.2	497.913	503.245	-15.996	0.0149374	semialdehyde / Ser->Ala / Tyr->Phe	870912	1
qx017091.14556.14556.3	qx017091	LQAALDDEEAGGRPAMEPGNGSLDLGGDSAGR	3	0	2149.17	1043.15	1043.15	0.0173526	0.0312946		3923478	0
qx017091.14558.14558.2	qx017091	ELLESYIDGR	2	0	2149.33	588.276	619.307	-62.0613	0.0117655	No direct match found in Unimod	1832910	0
qx017091.14559.14559.3	qx017091	ESAAPAAAPTAEAPPPSVVTRPEPQALPSPAIR	3	0	2149.42	1083.24	1083.24	0.0166259	0.0324973		3992718	0
qx017091.14564.14564.2	qx017091	LGEMWNNLNDSEK	2	0	2150.03	775.351	775.351	-0.00136905	0.015507		2949770	0
qx017091.14565.14565.2	qx017091	VLVTTFHK	2	0	2150.12	581.313	494.285	174.057	0.0116263	No direct match found in Unimod	800668	0
qx017091.14569.14569.2	qx017091	QMLTEIDSK	2	0	2150.74	515.792	532.768	-33.9528	0.0103158	No direct match found in Unimod	1104330	0
qx017091.14582.14582.3	qx017091	IFPPETSASVAATPPPSTASAPAAVNSSASADKPLSNMK	3	0	2152.05	1257.63	1256.63	3.00239	0.037729	Gln->Met / GN18Olabeling / Deamidation_O18 / Label:15N(3) / Label:13C(3) / D3_Label	4162434	0
qx017091.14591.14591.2	qx017091	MSQYLDSLK	2	0	2153.01	551.768	542.771	17.9946	0.0110354	Fphe	1184810	0
qx017091.14592.14592.2	qx017091	TGTAEMSSILEER	2	0	2153.1	712.339	712.34	-0.00227606	0.0142468		2552572	0
qx017091.14593.14593.3	qx017091	LEHIDGVNLTVPVK	3	0	2153.19	512.619	511.959	1.97879	0.0153786	Val->Thr / Label:15N(2)	931624	0
qx017091.14596.14596.2	qx017091	LVQAFQFTDK	2	0.003125	2153.46	599.268	598.819	0.897728	0.0119854	No direct match found in Unimod	1663308	0
qx017091.1460.1460.2	qx017091	AAQAMTR	2	0.00503778	405.99	375.198	374.692	1.0126	0.00750397	No direct match found in Unimod	124658	0
qx017091.14601.14601.3	qx017091	KSNHNFLVQAGNVQLR	3	0	2154.06	609.607	608.999	1.8237	0.0182882	No direct match found in Unimod	1744866	1
qx017091.14602.14602.3	qx017091	ALEQLNGFELAGRPMK	3	0	2154.15	597.314	597.314	0.000907786	0.0179194		1650774	0
qx017091.14611.14611.2	qx017091	IIQGQGVDEPLSETGFK	2	0	2154.93	909.969	909.96	0.0184712	0.0181994	Gln->Lys	3564786	0
qx017091.14615.14615.3	qx017091	VLGHEASGTVEK	3	0	2155.46	442.893	409.551	100.028	0.0132868	Suc_anh_light / Methylmalonylation	267976	0
qx017091.14616.14616.3	qx017091	ERLQAALDDEEAGGRPAMEPGNGSLDLGGDSAGR	3	0	2155.56	1043.49	1138.19	-284.123	0.0313046	No direct match found in Unimod	4066362	1
qx017091.14618.14618.3	qx017091	VLVPLHTTPK	3	0	2155.74	508.251	368.897	418.06	0.0152475	No direct match found in Unimod	112276	0
qx017091.14622.14622.2	qx017091	VPLDPLIGK	2	0	2156.1	476.298	476.297	0.000894598	0.00952596		662924	0
qx017091.14625.14625.3	qx017091	ALSAVHSPTFCQLACGQDGQLK	3	0	2156.52	797.383	797.047	1.00748	0.0239215	Deamidation / Asn->Asp / Gln->Glu / Label:15N(1)	3069526	0
qx017091.14627.14627.2	qx017091	LGEWVGLCK	2	0	2156.68	531.277	531.276	0.00111357	0.0106255		1094116	0
qx017091.14629.14629.2	qx017091	AALQELLSK	2	0	2156.84	488.735	487.282	2.90717	0.00977471	No direct match found in Unimod	739356	0
qx017091.14632.14632.4	qx017091	LQAALDDEEAGGRPAMEPGNGSLDLGGDSAGR	4	0	2157.27	782.615	782.611	0.0131279	0.0313046		2989360	0
qx017091.14633.14633.3	qx017091	ARPFPDGLAEDIDKGEVSAR	3	0	2157.36	715.699	715.031	2.006	0.021471	Label:15N(2) / Glu->Met / O18_STY / Pro->Val	2568056	1
qx017091.14634.14634.2	qx017091	LVQAFQFTDK	2	0	2157.44	598.82	598.819	0.000999582	0.0119764		1663308	0
qx017091.14635.14635.2	qx017091	SSSGLLEWESK	2	0	2157.53	611.8	611.801	-0.00170664	0.012236		1771976	0
qx017091.14640.14640.2	qx017091	AVFPSIVGR	2	0.00045106	2157.98	473.279	473.279	-0.000497586	0.00946558		634926	0
qx017091.14643.14643.3	qx017091	QYTSPEEIDAQLQAEK	3	0	2158.4	617.633	617.299	1.00264	0.018529	Label:15N(1)	1820970	0
qx017091.14646.14646.3	qx017091	KSNHNFLVQAGNVQLR	3	0.000839983	2158.67	608.999	608.999	0.000135008	0.01827		1744866	1
qx017091.14650.14650.4	qx017091	ESAAPAAAPTAEAPPPSVVTRPEPQALPSPAIR	4	0	2159.03	812.434	812.433	0.00203244	0.0324974		3148366	0
qx017091.14652.14652.2	qx017091	FYGPQR	2	0	2159.36	500.748	384.195	233.105	0.010015	No direct match found in Unimod	160530	0
qx017091.14656.14656.2	qx017091	AFGYYGPLR	2	0	2159.85	522.269	522.269	3.48413e-05	0.0104454		1013750	0
qx017091.14659.14659.3	qx017091	YQDDNSLAHPNLFIEK	3	0	2160.11	635.311	635.311	0.000989576	0.0190593		1972466	0
qx017091.14663.14663.2	qx017091	INEAVECLLSLK	2	0	2160.46	697.354	695.368	3.97048	0.0139471	No direct match found in Unimod	2429244	0
qx017091.14666.14666.2	qx017091	GPVEGYEENEEFLR	2	0.003125	2160.89	834.88	834.381	0.997722	0.0166976	Deamidation / Asn->Asp / Gln->Glu / Label:15N(1)	3257140	0
qx017091.14670.14670.2	qx017091	LKVLEPYPSK	2	0.00218818	2161.21	553.34	587.348	-68.0157	0.0110668	No direct match found in Unimod	1570224	1
qx017091.14673.14673.2	qx017091	GTAEMSSILEER	2	0	2161.48	713.339	661.816	103.045	0.0142668	No direct match found in Unimod	2171942	0
qx017091.14676.14676.4	qx017091	ANLYPPSNTPGDALSPGGGLRPNGQTKPLPALK	4	0	2161.91	825.942	825.444	1.99246	0.0330377	Thr->Cys / Val->Thr / Label:15N(2) / Glu->Met / O18_STY / Pro->Val	3212680	0
qx017091.14677.14677.3	qx017091	YLYTLVITDKEK	3	0	2162	495.946	495.945	0.00261603	0.0148784		809120	1
qx017091.14687.14687.3	qx017091	EHALLAYTLGVK	3	0.00045106	2163.05	438.919	438.919	0.00221978	0.0131676		416150	0
qx017091.14689.14689.2	qx017091	TYHEVVDEIYFK	2	0	2163.23	772.379	771.877	1.00414	0.0154476	Label:15N(1)	2929058	0
qx017091.14701.14701.2	qx017091	ELGLDEGVDSLK	2	0	2164.5	637.828	637.827	0.00189337	0.0127566		1982572	0
qx017091.14702.14702.2	qx017091	IMNVIGEPIDER	2	0	2164.59	693.358	693.358	0.000186021	0.0138672		2413908	0
qx017091.14703.14703.2	qx017091	DIPGLTDTTVPR	2	0	2164.68	642.844	642.843	0.00178566	0.0128569		2022342	0
qx017091.14706.14706.2	qx017091	EHALLAYTLGVK	2	0	2164.95	657.875	657.874	0.000615627	0.0131575		2140172	0
qx017091.14708.14708.3	qx017091	SNHNFLVQAGNVQLR	3	0	2165.28	570.973	566.301	14.0164	0.0171292	Methyl / Asp->Glu / Gly->Ala / Ser->Thr / Val->Xle / Asn->Gln	1393428	0
qx017091.14710.14710.2	qx017091	WLVIDR	2	0.00218818	2165.46	311.179	401.235	-180.111	0.00622358	No direct match found in Unimod	230344	0
qx017091.14711.14711.2	qx017091	YLYTLVITDKEK	2	0	2165.55	743.414	743.414	-7.50634e-06	0.0148683		2760176	1
qx017091.14712.14712.2	qx017091	IALTDNALIAR	2	0	2165.64	585.848	585.846	0.00393166	0.011717		1551678	0
qx017091.14714.14714.2	qx017091	WLDVIEK	2	0	2165.82	451.753	451.753	0.000627445	0.00903506		494100	0
qx017091.14718.14718.3	qx017091	SDKTEEIAEEEETVFPK	3	0.00531915	2166.18	661.65	660.981	2.00562	0.0198495	Label:15N(2) / Glu->Met / O18_STY / Pro->Val	2167620	1
qx017091.14723.14723.2	qx017091	TPVYDLLK	2	0	2166.78	460.776	474.774	-27.9949	0.00921552	OxPro / Asp->Ser / Glu->Thr	647774	0
qx017091.14729.14729.2	qx017091	QKVDSLLENLEK	2	0.00045106	2167.46	708.391	708.391	0.000417966	0.0141678		2523598	1
qx017091.1473.1473.2	qx017091	QHAAVSEK	2	0	409.726	407.697	435.227	-55.06	0.00815395	Arg->Thr	401340	0
qx017091.14739.14739.3	qx017091	DNPATGQQNADEGSERPPR	3	0	2168.52	765.673	680.311	256.086	0.0229702	No direct match found in Unimod	2315990	0
qx017091.14742.14742.2	qx017091	FVADGIFK	2	0	2168.95	448.748	448.747	0.000328251	0.00897495		471118	0
qx017091.14746.14746.2	qx017091	LTVNDFVR	2	0	2169.3	482.266	482.267	-0.00153299	0.00964532		705376	0
qx017091.14751.14751.2	qx017091	ELLQESALIRK	2	0.00903614	2169.74	596.275	671.888	-151.227	0.0119255	No direct match found in Unimod	2247430	1
qx017091.14757.14757.3	qx017091	NHMQYEIVIK	3	0	2170.51	454.228	425.557	86.0129	0.0136268	Malonyl	348216	0
qx017091.14758.14758.2	qx017091	LAETQEEISAEVAAK	2	0	2170.6	795.406	795.399	0.0151057	0.0159081		3060902	0
qx017091.14759.14759.2	qx017091	NIVVIGHVDSGK	2	0	2170.68	642.37	619.349	46.0419	0.0128474	Label:2H(4)+Acetyl	1836554	0
qx017091.14763.14763.2	qx017091	AELNEFLTR	2	0	2171.03	546.789	546.788	0.00305296	0.0109358		1214672	0
qx017091.14765.14765.3	qx017091	VKADRDESSPYAAMLAAQDVAQR	3	0.00045106	2171.21	831.745	831.739	0.0164077	0.0249523		3245846	2
qx017091.14768.14768.3	qx017091	ITSENPDEGFKPSSGTVQELNFR	3	0.003125	2171.64	851.748	851.414	1.00195	0.0255524	Deamidation / Asn->Asp / Gln->Glu / Label:15N(1)	3334630	0
qx017091.14771.14771.2	qx017091	TIVAVEVQDQK	2	0.00796524	2171.88	615.346	615.34	0.0112618	0.0123069		1805126	0
qx017091.14773.14773.2	qx017091	LVWFDLDLSTK	2	0.00828829	2172.21	668.85	668.861	-0.022613	0.013377	No direct match found in Unimod	2227876	0
qx017091.14780.14780.3	qx017091	KLAVNMVPFPR	3	0	2173.01	424.581	424.581	-0.000485089	0.0127374		341480	1
qx017091.14782.14782.3	qx017091	YLYTLVITDKEK	3	0.00903614	2173.18	605.32	495.945	328.127	0.0181596	No direct match found in Unimod	809120	1
qx017091.14786.14786.3	qx017091	SNHNFLVQAGNVQLR	3	0	2173.69	566.301	566.301	0.00110425	0.016989		1393428	0
qx017091.14787.14787.3	qx017091	EAAADQWLVNDPSK	3	0	2173.76	654.973	515.251	419.167	0.0196492	No direct match found in Unimod	961624	0
qx017091.14791.14791.3	qx017091	GPIQSSGPTIQDYLNRPR	3	0	2174.28	667.017	667.017	0.00150891	0.0200105		2218506	0
qx017091.14794.14794.2	qx017091	YIQELWR	2	0	2174.7	504.269	504.269	0.000706228	0.0100854		879840	0
qx017091.14795.14795.3	qx017091	IFVGGIPHNCGETELREYFKK	3	0	2174.8	832.078	832.09	-0.0341982	0.0249624	Lys->Gln	3247938	2
qx017091.14797.14797.3	qx017091	ITSENPDEGFKPSSGTVQELNFR	3	0	2174.97	852.082	851.414	2.00501	0.0255625	Label:15N(2) / Glu->Met / O18_STY / Pro->Val	3334630	0
qx017091.14802.14802.2	qx017091	TLGDFAAEYAK	2	0	2175.6	593.291	593.293	-0.00351602	0.0118658		1623680	0
qx017091.14804.14804.2	qx017091	SNGLGPVMSGN	2	0	2175.76	518.287	516.743	3.08955	0.0103657	No direct match found in Unimod	975656	0
qx017091.14810.14810.3	qx017091	SQQVSSNEDLPISMENPYKEPLKK	3	0	2176.46	966.46	921.457	135.011	0.0289938	2-nitrobenzyl	3607616	2
qx017091.14811.14811.3	qx017091	YLSLHDNKYIR	3	0	2176.55	513.581	488.925	73.9705	0.0154074	No direct match found in Unimod	754492	1
qx017091.14812.14812.2	qx017091	SNHNFLVQAGNVQLR	2	0	2176.64	862.457	848.948	27.0191	0.0172491	Ser->Asn / Thr->Gln	3323250	0
qx017091.14820.14820.3	qx017091	SIEIPRPVDGVEVPGCGK	3	0	2177.5	637.004	637	0.0121991	0.0191101		1978978	0
qx017091.14822.14822.2	qx017091	TVATENEVFR	2	0.00796524	2177.66	583.292	583.296	-0.00906149	0.0116658		1539118	0
qx017091.14823.14823.2	qx017091	LVILANNCPALR	2	0	2177.75	677.387	677.387	-0.00059527	0.0135477		2296066	0
qx017091.14826.14826.2	qx017091	ESSGLVLLSSCPQTASR	2	0	2178.03	896.449	896.449	0.000978028	0.017929		3516996	0
qx017091.14828.14828.2	qx017091	DFMIQGGDFTR	2	0.003125	2178.21	652.293	651.793	1.00022	0.0130459	Label:15N(1)	2093288	0
qx017091.1483.1483.2	qx017091	HVAAMEK	2	0	411.397	399.184	393.202	11.9636	0.00798368	No direct match found in Unimod	193712	0
qx017091.14834.14834.2	qx017091	WTPLETQEK	2	0	2178.94	674.317	566.288	216.058	0.0134863	No direct match found in Unimod	1394940	0
qx017091.14836.14836.3	qx017091	SPYQEFTDHLVK	3	0	2179.08	488.578	488.577	0.00261847	0.0146573		753092	0
qx017091.14838.14838.2	qx017091	LNAINITSALDR	2	0	2179.26	630.364	651.357	-41.9851	0.0126073	No direct match found in Unimod	2096562	0
qx017091.14839.14839.2	qx017091	FDSEYER	2	0.00903614	2179.35	349.187	473.201	-248.028	0.00698374	No direct match found in Unimod	635952	0
qx017091.14852.14852.2	qx017091	LYTLVITDKEK	2	0.00903614	2180.72	509.769	661.882	-304.225	0.0101954	No direct match found in Unimod	2173856	1
qx017091.14858.14858.2	qx017091	SNHNFLVQAGNVQLR	2	0	2181.41	848.948	848.948	0.00117857	0.016979		3323250	0
qx017091.14859.14859.2	qx017091	SYGRPPPDVEGMTSLK	2	0	2181.5	888.937	888.435	1.00287	0.0177787	Label:15N(1)	3489082	0
qx017091.14869.14869.2	qx017091	SYGRPPPDVEGMTSLK	2	0	2182.37	889.436	888.435	2.00177	0.0177887	Label:15N(2) / Glu->Met / O18_STY / Pro->Val	3489082	0
qx017091.14870.14870.2	qx017091	NLYIISVK	2	0.00200562	2182.46	475.291	475.289	0.00250658	0.00950581		653384	0
qx017091.14874.14874.4	qx017091	IFPPETSASVAATPPPSTASAPAAVNSSASADKPLSNMK	4	0	2183.01	943.478	942.725	3.00964	0.0377391	Gln->Met / GN18Olabeling / Deamidation_O18 / Label:15N(3) / Label:13C(3) / D3_Label	3673596	0
qx017091.14875.14875.3	qx017091	YLYTLVITDKEK	3	0	2183.1	605.976	495.945	330.093	0.0181793	No direct match found in Unimod	809120	1
qx017091.14876.14876.2	qx017091	YMACCLLYR	2	0	2183.18	625.279	625.28	-0.000913803	0.0125056		1890348	0
qx017091.14877.14877.3	qx017091	KGLTPSQIGVILR	3	0	2183.25	461.29	461.289	0.00198003	0.0138387		556460	1
qx017091.14879.14879.2	qx017091	TQLYEYLQNR	2	0.00045106	2183.43	664.337	664.336	0.00245332	0.0132867		2199222	0
qx017091.14881.14881.2	qx017091	VLSHNLCTVLK	2	0	2183.61	714.856	663.864	101.984	0.0142971	No direct match found in Unimod	2192038	0
qx017091.14883.14883.2	qx017091	QLIVGVNK	2	0	2183.79	427.26	436.266	-18.012	0.0085452	Phospho+PL / Pyro_glu / Xlink:EDC	407046	0
qx017091.14892.14892.2	qx017091	WAGVFR	2	0.00045106	2184.79	368.201	368.2	5.1448e-05	0.00736401		112400	0
qx017091.14894.14894.2	qx017091	GWEEGVAQMSVGQR	2	0	2184.97	767.362	767.359	0.00452975	0.0153472		2902538	0
qx017091.14895.14895.2	qx017091	TAFQEALDAAGDK	2	0	2185.06	668.824	668.823	0.00317923	0.0133765		2230058	0
qx017091.14896.14896.2	qx017091	SLGQGTAPVLPGK	2	0	2185.15	611.867	612.851	-1.96708	0.0122373	Thr->Val / Cys->Thr	1779578	0
qx017091.14905.14905.3	qx017091	THINIVVIGHVDSGK	3	0	2185.95	530.298	530.626	-0.984124	0.015909	Amide / Asp->Asn / Glu->Gln / Glu->pyro-Glu+Methyl:2H(2)13C(1)	1088582	0
qx017091.14908.14908.3	qx017091	RGAYGGGYGGYDDYNGYNDGYGFGSDR	3	0	2186.22	967.73	958.387	28.0284	0.0290319	Lys->Arg / di-Methylation / Acetald+28 / Ethyl / Ala->Val / Cys->Met / Gln->Arg / Label:13C(6)15N(4)+Methyl:2H(3)13C(1)	3722604	1
qx017091.14911.14911.2	qx017091	YFLIAK	2	0	2186.68	378.725	377.729	1.99258	0.0075745	Label:15N(2) / Glu->Met	137762	0
qx017091.14913.14913.2	qx017091	TLDNDIMLIK	2	0.00566251	2186.86	596.321	596.318	0.0067098	0.0119264		1649142	0
qx017091.14914.14914.2	qx017091	YFLIAK	2	0	2186.95	377.728	377.729	-0.000463812	0.00755457		137762	0
qx017091.14915.14915.3	qx017091	KTPPEDCEGPFRPAEILK	3	0	2187.04	705.003	695.354	28.947	0.0211501	No direct match found in Unimod	2429652	1
qx017091.14920.14920.2	qx017091	SPYQEFTDHLVK	2	0.00045106	2187.49	732.863	732.854	0.017887	0.0146573	No direct match found in Unimod	2687836	0
qx017091.14922.14922.2	qx017091	NFILDQTNVSAAAQR	2	0	2187.82	824.425	824.426	-0.00197484	0.0164885		3210242	0
qx017091.14926.14926.4	qx017091	LAAAILGGVDQIHIKPGAK	4	0.00603546	2188.14	469.033	469.028	0.0205371	0.0187613	Gln->Lys	610062	0
qx017091.14934.14934.3	qx017091	KSEIEYYAMLAK	3	0	2189	482.583	482.583	-0.000107563	0.0144775		704612	1
qx017091.14935.14935.2	qx017091	VQQTVQDLFGR	2	0	2189.09	645.844	645.844	0.000751515	0.0129169		2052598	0
qx017091.14940.14940.3	qx017091	VHIGQVIMSIR	3	0	2189.66	418.579	418.245	1.00276	0.0125574	Label:15N(1)	312718	0
qx017091.14942.14942.2	qx017091	ILAQATSDLVNAIK	2	0	2189.84	751.41	729.414	43.9917	0.0150282	carboxyl / Ala->Asp	2665070	0
qx017091.14945.14945.2	qx017091	KSEIEYYAMLAK	2	0	2190.11	723.374	723.371	0.00652803	0.0144675		2625704	1
qx017091.14946.14946.3	qx017091	LYTLVITDKEK	3	0.00218818	2190.2	523.901	441.59	246.933	0.015717	No direct match found in Unimod	436990	1
qx017091.14948.14948.3	qx017091	GFGDGYNGYGGGPGGGNFGGSPGYGGGR	3	0	2190.54	832.352	832.351	0.00113085	0.0249706		3247570	0
qx017091.14951.14951.3	qx017091	ELVFKEDGQEYAQVIK	3	0	2190.81	632.998	632.991	0.0195423	0.0189899	Gln->Lys	1941658	1
qx017091.14957.14957.2	qx017091	AATVGYGILR	2	0.000839983	2191.35	531.801	531.801	0.000914602	0.010636		1090018	0
qx017091.14959.14959.3	qx017091	GWEEGVAQMSVGQR	3	0	2191.53	512.243	512.237	0.0190967	0.0153673	No direct match found in Unimod	938410	0
qx017091.14963.14963.3	qx017091	GFGDGYNGYGGGPGGGNFGGSPGYGGGR	3	0	2191.89	833.022	832.679	1.0267	0.0249906	No direct match found in Unimod	3247572	0
qx017091.14965.14965.2	qx017091	ILSSKSK	2	0.0016214	2192.26	381.741	381.74	0.00371025	0.00763483		149896	1
qx017091.14967.14967.2	qx017091	GDEELDSLIK	2	0	2192.43	559.784	559.782	0.00235555	0.0111957		1328260	0
qx017091.14969.14969.2	qx017091	SMQNYVQFLK	2	0	2192.61	579.779	629.318	-99.0784	0.0115956	Arg->Gly	1921506	0
qx017091.14975.14975.3	qx017091	SPNIPYVYIR	3	0	2193.29	402.887	407.892	-15.0166	0.0120866	lactic / Lys->Xle / ISD_z+2_ion	257226	0
qx017091.14977.14977.2	qx017091	VHIGQVIMSIR	2	0	2193.47	626.863	626.863	-0.000401398	0.0125373		1897908	0
qx017091.14981.14981.2	qx017091	GSDEVQILEMPSK	2	0	2193.83	716.854	716.853	0.00165679	0.0143371		2576892	0
qx017091.14982.14982.3	qx017091	MQTDKPFDQTTISLQMGTNK	3	0	2193.92	762.373	762.364	0.0246661	0.0228712	Gln->Lys	2874254	0
qx017091.14984.14984.2	qx017091	VLDCGAAPGAWSQVAVQK	2	0	2194.26	929.472	928.97	1.00434	0.0185894	Label:15N(1)	3631362	0
qx017091.14985.14985.2	qx017091	SNQMCQGQLSGIVCTK	2	0	2194.35	922.403	913.913	16.98	0.0184481	Pro->Asn / Asn->Met	3579924	0
qx017091.14987.14987.2	qx017091	WANFAK	2	0.00045106	2194.49	368.692	368.692	-0.000566083	0.00737384		112402	0
qx017091.14989.14989.2	qx017091	LLPDTILEK	2	0.000839983	2194.67	521.312	521.313	-0.00266339	0.0104262		1010000	0
qx017091.1499.1499.2	qx017091	AQQNNVEHK	2	0.00045106	415.809	534.265	534.265	0.000510482	0.0106853		1115848	0
qx017091.14995.14995.2	qx017091	FSIAPSSLDPSNR	2	0	2195.37	696.833	695.852	1.96359	0.0139367	Thr->Cys	2428298	0
qx017091.14998.14998.2	qx017091	LFEGNALLR	2	0	2195.6	516.796	516.795	0.00110363	0.0103359		973056	0
qx017091.15006.15006.3	qx017091	MQTDKPFDQTTISLQMGTNK	3	0.00503778	2196.32	762.706	762.364	1.02314	0.0228812	No direct match found in Unimod	2874254	0
qx017091.15008.15008.3	qx017091	KSNHNFLVQAGNVQLR	3	0	2196.7	609	608.999	0.00149848	0.01827		1744866	1
qx017091.15011.15011.2	qx017091	ELLQESALIRK	2	0	2196.95	595.783	671.888	-152.21	0.0119157	No direct match found in Unimod	2247430	1
qx017091.15017.15017.3	qx017091	IHYLDTTTLIEPAPR	3	0.003125	2197.64	580.985	580.649	1.00865	0.0174296	Label:15N(1)	1509112	0
qx017091.15021.15021.3	qx017091	SMPSMGYMTHTVSAPSLHGK	3	0	2198.15	720.332	706.997	40.0055	0.02161	Pyro-cmC / G-H1 / Pro->His	2510132	0
qx017091.15028.15028.2	qx017091	ELVFKEDGQEYAQVIK	2	0	2198.94	948.495	948.491	0.00859279	0.0189699		3691658	1
qx017091.15036.15036.3	qx017091	YLYTLVITDKEK	3	0	2199.82	495.945	495.945	0.000263341	0.0148783		809120	1
qx017091.15037.15037.2	qx017091	SPNQNVQQAAAGALR	2	0	2199.91	864.387	784.4	159.973	0.0172877	No direct match found in Unimod	3002348	0
qx017091.15041.15041.3	qx017091	LQPTWNDLGDKYNSMEDAK	3	0	2200.27	742.343	742.344	-0.00252149	0.0222703		2750944	1
qx017091.15048.15048.4	qx017091	VEYGAEGRHNSTIDVGGQK	4	0.00828829	2201.06	504.998	504.999	-0.00227819	0.0201999		879156	1
qx017091.15049.15049.3	qx017091	SIEIPRPVDGVEVPGCGK	3	0	2201.15	636.95	637	-0.148567	0.0191085	No direct match found in Unimod	1978978	0
qx017091.15053.15053.2	qx017091	VSVGEFSAEGEGNSK	2	0	2201.51	685.336	749.339	-128.005	0.0137067	No direct match found in Unimod	2797638	0
qx017091.15056.15056.2	qx017091	WTLAVPGR	2	0	2201.78	450.259	450.259	0.000718192	0.00900518		487536	0
qx017091.15058.15058.2	qx017091	AASADSTTEGTPADGFTVLSTK	2	0.003125	2201.96	1064.51	1064.01	1.00222	0.0212902	Deamidation / Asn->Asp / Gln->Glu / Label:15N(1)	3960954	0
qx017091.15060.15060.2	qx017091	PNFVVMK	2	0	2202.33	360.208	417.731	-115.046	0.00720415	Trp->Ala	306510	0
qx017091.15062.15062.2	qx017091	LLLPGELAK	2	0	2202.5	477.305	477.305	0.000381253	0.00954611		667240	0
qx017091.15063.15063.2	qx017091	EIAFAESLR	2	0	2202.57	675.338	518.277	314.123	0.0135068	No direct match found in Unimod	986500	0
qx017091.15065.15065.2	qx017091	DSVLFSVADR	2	0.00903614	2202.73	622.354	554.785	135.137	0.0124471	No direct match found in Unimod	1284338	0
qx017091.15066.15066.2	qx017091	TEIIILATR	2	0	2202.82	515.319	515.319	0.00124033	0.0103064		967698	0
qx017091.15067.15067.2	qx017091	MIPGYPQAK	2	0	2202.91	553.781	502.765	102.032	0.0110756	No direct match found in Unimod	861440	0
qx017091.15071.15071.4	qx017091	DSFDDRGPSLNPVLDYDHGSR	4	0	2203.27	591.773	591.273	2.00222	0.0236709	Val->Thr / Label:15N(2) / Glu->Met / O18_STY / Pro->Val	1601618	1
qx017091.15074.15074.2	qx017091	IAPPEAPVTGYMFGK	2	0	2203.54	797.369	797.403	-0.0670229	0.0159474	No direct match found in Unimod	3071212	0
qx017091.15077.15077.3	qx017091	SNHNFLVQAGNVQLR	3	0	2204	571.966	566.301	16.9951	0.017159	Pro->Asn / Asn->Met	1393428	0
qx017091.15079.15079.2	qx017091	ITPSYVAFTPEGER	2	0	2204.34	783.894	783.894	-2.49718e-05	0.0156779		2994682	0
qx017091.15080.15080.3	qx017091	LSDQFHDILIR	3	0.00460653	2204.43	452.914	452.914	-3.88638e-05	0.0135874		497822	0
qx017091.15081.15081.3	qx017091	VLLSRPEISTDER	3	0	2204.5	508.265	505.611	7.96254	0.0152479	No direct match found in Unimod	887034	0
qx017091.15082.15082.2	qx017091	ELLESYIDGR	2	0	2204.57	588.277	619.307	-62.06	0.0117655	No direct match found in Unimod	1832910	0
qx017091.15087.15087.3	qx017091	SNHNFLVQAGNVQLR	3	0.00903614	2205.18	574.973	566.301	26.0164	0.0172492	His->Tyr / Acetald+26 / Ala->Pro / Cys->Glu	1393428	0
qx017091.15088.15088.2	qx017091	SMNSQYLK	2	0	2205.25	558.775	485.737	146.077	0.0111755	No direct match found in Unimod	729786	0
qx017091.15094.15094.2	qx017091	TLQQILSAFK	2	0	2205.94	597.305	574.837	44.9346	0.0119461	No direct match found in Unimod	1462666	0
qx017091.15098.15098.2	qx017091	AMLALTSTLNK	2	0	2206.46	544.313	581.829	-75.0311	0.0108863	No direct match found in Unimod	1515062	0
qx017091.15101.15101.3	qx017091	HMQAVAEAWAQLQGSSAAR	3	0	2206.73	678.328	676.662	4.99695	0.0203498	Formylasparagine / Label:13C(4)15N(1) / 13C5	2286848	0
qx017091.15102.15102.2	qx017091	MIFVGIK	2	0	2206.82	404.243	404.243	-0.000903785	0.00808486		241658	0
qx017091.15107.15107.2	qx017091	SMQEVHIK	2	0	2207.42	549.77	486.253	127.034	0.0109954	No direct match found in Unimod	737686	0
qx017091.15110.15110.2	qx017091	IFHPEQLITGK	2	0	2207.69	705.891	663.364	85.0535	0.0141178	NEIAA-d0 / Xlink:BuUrBu[85] / Ala->Arg	2187610	0
qx017091.15115.15115.2	qx017091	DLDPNNVIIEQEER	2	0	2208.3	842.413	842.413	0.000343235	0.0168483		3293156	0
qx017091.15120.15120.3	qx017091	SEFLQESNLIMAK	3	0.000839983	2208.87	503.927	503.925	0.0052376	0.0151178		870452	0
qx017091.15121.15121.2	qx017091	IHYLDTTTLIEPAPR	2	0	2208.96	870.469	870.47	-0.0018366	0.0174094		3415856	0
qx017091.15137.15137.2	qx017091	IHYLDTTTLIEPAPR	2	0	2210.71	870.972	870.47	1.00476	0.0174194	Label:15N(1)	3415856	0
qx017091.15138.15138.2	qx017091	SAWYMGPVSR	2	0	2210.78	577.277	577.277	0.00139334	0.0115455		1486782	0
qx017091.15141.15141.3	qx017091	VPSPPDEHQEAENAVSSGNR	3	0	2211.04	722.662	707.326	46.0078	0.0216799	b-methylthiol / Gly->Cys / Thr->Phe	2518326	0
qx017091.15142.15142.3	qx017091	LQAALDDEEAGGRPAMEPGNGSLDLGGDSAGR	3	0	2211.14	1043.82	1043.15	2.01467	0.0313145	Label:15N(2) / Glu->Met / O18_STY / Pro->Val	3923478	0
qx017091.15145.15145.2	qx017091	FGPSLVR	2	0	2211.41	396.242	388.227	16.0312	0.00792485	Met->Phe / DeMet / Pro->Xle	175640	0
qx017091.15147.15147.3	qx017091	SNHNFLVQAGNVQLR	3	0	2211.74	566.301	566.301	0.000921145	0.016989		1393428	0
qx017091.15148.15148.3	qx017091	EAAADQWLVNDPSK	3	0	2211.81	654.973	515.251	419.167	0.0196492	No direct match found in Unimod	961624	0
qx017091.15150.15150.2	qx017091	WFPSGK	2	0	2212.14	368.179	361.187	13.9831	0.00736357	Nitrene / nan / MethylamineST / Asp->Gln / Asp->Lys / Pyroglutamic / oxolactone / Thr->Asp / Carbonyl	91330	0
qx017091.15153.15153.3	qx017091	QGPLHGMLINTPYVTK	3	0	2212.57	590.319	590.319	0.000986755	0.0177096		1597826	0
qx017091.15157.15157.2	qx017091	NLFLSNVFHK	2	0	2213.06	610.83	609.835	1.99052	0.0122166	Val->Thr / Label:15N(2) / Glu->Met	1754602	0
qx017091.15158.15158.2	qx017091	VLNQLCVLHEK	2	0	2213.14	686.885	676.871	20.0265	0.0137377	Label:13C(1)2H(3)+Oxidation	2291170	0
qx017091.15163.15163.3	qx017091	LQPTWNDLGDKYNSMEDAK	3	0.00531915	2213.59	743.373	742.672	2.10209	0.0223012	No direct match found in Unimod	2750946	1
qx017091.15164.15164.4	qx017091	SGNSDVYENEIPGGQYTNLHFQAHSMGLGSK	4	0.00503778	2213.68	839.382	839.134	0.99298	0.0335753	Deamidation / Asn->Asp / Gln->Glu / Label:15N(1)	3282662	0
qx017091.15168.15168.2	qx017091	MNVLADALK	2	0	2214.2	487.77	487.771	-0.000377537	0.00975541		743908	0
qx017091.15170.15170.3	qx017091	LLHYLGHVMVNGPTTPIPVK	3	0.00503778	2214.38	729.743	729.41	1.0004	0.0218923	Deamidation / Asn->Asp / Gln->Glu / Label:15N(1)	2665946	0
qx017091.15173.15173.3	qx017091	LQAALDDEEAGGRPAMEPGNGSLDLGGDSAGR	3	0	2214.65	1044.15	1043.15	3.00673	0.0313244	Gln->Met / GN18Olabeling / Deamidation_O18 / Label:15N(3) / Label:13C(3) / D3_Label	3923478	0
qx017091.15177.15177.3	qx017091	YFIRDEFLR	3	0	2215.16	420.223	420.224	-0.00328324	0.0126067		323140	1
qx017091.15179.15179.3	qx017091	VLVPLHTTPK	3	0	2215.34	454.229	368.897	255.995	0.0136269	No direct match found in Unimod	112276	0
qx017091.15180.15180.4	qx017091	ISKIREEFPDRIMNTFSVVPSPK	4	0	2215.41	660.857	673.364	-50.0268	0.0264343	His->Ser / Phe->Pro	2263902	3
qx017091.15182.15182.3	qx017091	ARLEIEPEWAYGK	3	0.00503778	2215.59	521.607	521.272	1.00495	0.0156482	Label:15N(1)	1006506	1
qx017091.15183.15183.2	qx017091	SDGTGTIYTELEPPCR	2	0.00503778	2215.68	898.909	898.412	0.994977	0.0179782	Deamidation / Asn->Asp / Gln->Glu / Label:15N(1)	3526242	0
qx017091.15185.15185.2	qx017091	GVGVALDDPYENYR	2	0	2215.87	784.876	784.865	0.0218169	0.0156975	Gln->Lys	2999752	0
qx017091.15187.15187.2	qx017091	WTDGNLYK	2	0.0063742	2216.05	498.734	498.743	-0.017115	0.00997469	No direct match found in Unimod	832618	0
qx017091.15193.15193.3	qx017091	MEPASCCAERPKPGPTGVK	3	0	2216.76	690.33	691.329	-2.99724	0.0207099	Met->Gln	2400562	0
qx017091.15201.15201.2	qx017091	INELAVAMTAVK	2	0.00966011	2217.64	630.364	630.355	0.0174713	0.0126073	No direct match found in Unimod	1926478	0
qx017091.15216.15216.2	qx017091	SNHNFLVQAGNVQLR	2	0	2219.24	848.948	848.948	0.000812358	0.016979		3323250	0
qx017091.15218.15218.2	qx017091	AAYFGIYDTAK	2	0	2219.57	610.303	610.303	4.09038e-05	0.0122061		1757728	0
qx017091.15220.15220.3	qx017091	HKELAPYDENWFYTR	3	0	2219.76	656.979	656.979	-0.000550388	0.0197094		2133968	1
qx017091.15221.15221.4	qx017091	ISKIREEFPDRIMNTFSVVPSPK	4	0.00397614	2219.83	660.354	673.364	-52.0378	0.0264142	No direct match found in Unimod	2263902	3
qx017091.15222.15222.2	qx017091	ENEPESLGVVYK	2	0.00903614	2219.91	595.296	682.341	-174.088	0.0119059	No direct match found in Unimod	2331508	0
qx017091.15224.15224.2	qx017091	LIVNVNDLR	2	0	2220.09	528.314	528.314	0.000122279	0.0105663		1068240	0
qx017091.15230.15230.4	qx017091	IFPPETSASVAATPPPSTASAPAAVNSSASADKPLSNMK	4	0	2220.79	943.477	942.725	3.00842	0.0377391	Gln->Met / GN18Olabeling / Deamidation_O18 / Label:15N(3) / Label:13C(3) / D3_Label	3673596	0
qx017091.15233.15233.2	qx017091	AGPELLLDSNIR	2	0	2221.21	614.351	649.359	-70.0161	0.012287	No direct match found in Unimod	2076978	0
qx017091.15235.15235.2	qx017091	MIEFVVR	2	0	2221.39	447.25	447.249	0.00198417	0.00894501		467384	0
qx017091.15236.15236.4	qx017091	HKELAPYDENWFYTR	4	0.00045106	2221.47	493.238	493.232	0.0209408	0.0197295	Gln->Lys	787778	1
qx017091.15243.15243.3	qx017091	LLNGNHENGDLDPTSPLENMDYIK	3	0	2222.11	907.419	905.757	4.9847	0.0272226	Formylasparagine / Label:13C(4)15N(1)	3550814	0
qx017091.15259.15259.2	qx017091	HLLNMVSEEKR	2	0.00390625	2223.9	678.356	678.359	-0.00560887	0.0135671		2302156	1
qx017091.15265.15265.2	qx017091	MQKYEDIK	2	0	2224.42	606.778	548.771	116.014	0.0121356	2-succinyl	1236766	1
qx017091.15269.15269.3	qx017091	KNPEVPVNFAEFSK	3	0	2224.92	535.948	535.947	0.00193296	0.0160784		1126376	1
qx017091.15270.15270.2	qx017091	FLNAENAQKFK	2	0	2225.01	618.28	655.841	-75.1214	0.0123656	No direct match found in Unimod	2125646	1
qx017091.15279.15279.3	qx017091	DVHNLCPK	3	0	2225.98	329.194	328.164	3.09117	0.00987583	No direct match found in Unimod	27788	0
qx017091.15286.15286.2	qx017091	TASVFLLEK	2	0.00045106	2226.76	504.292	504.292	-0.000287941	0.0100858		878644	0
qx017091.15294.15294.3	qx017091	HLQDLMEGLTAK	3	0	2227.64	452.572	452.571	0.00146046	0.0135771		496346	0
qx017091.15298.15298.2	qx017091	ILAQATSDLVNAIK	2	0	2228.15	751.41	729.414	43.9922	0.0150282	carboxyl / Ala->Asp	2665070	0
qx017091.15299.15299.3	qx017091	TEVNYTQLVDLHAR	3	0	2228.25	553.624	553.621	0.00656651	0.0166087		1281714	0
qx017091.15300.15300.2	qx017091	YWFLNR	2	0.00218818	2228.32	367.193	449.732	-165.079	0.00734385	No direct match found in Unimod	481618	0
qx017091.15305.15305.3	qx017091	SIMAAAGVPVVEGYHGEDQSDQCLK	3	0	2228.75	888.083	887.748	1.00668	0.0266425	Deamidation / Asn->Asp / Gln->Glu / Label:15N(1)	3484874	0
qx017091.15309.15309.3	qx017091	ENFCNIHVSLVPQPSSTGEQK	3	0.003125	2229.11	791.381	791.05	0.994242	0.0237414	Deamidation / Asn->Asp / Gln->Glu / Label:15N(1)	3037514	0
qx017091.15310.15310.3	qx017091	VTKSYSFDEIR	3	0.00125	2229.2	448.895	448.898	-0.00753548	0.0134669		475088	1
qx017091.15321.15321.3	qx017091	LTSLNVKYNNDK	3	0	2230.34	498.937	470.581	85.0699	0.0149681	Ala->Arg	617162	1
qx017091.15325.15325.2	qx017091	IPDLFR	2	0	2230.89	380.722	380.721	0.0011838	0.00761444		146166	0
qx017091.15331.15331.2	qx017091	FFPDIIK	2	0	2231.41	406.268	440.252	-67.9682	0.00812537	No direct match found in Unimod	429202	0
qx017091.15333.15333.2	qx017091	EVQYTLEMIK	2	0	2231.75	629.367	627.818	3.09762	0.0125873	No direct match found in Unimod	1900424	0
qx017091.15336.15336.3	qx017091	LKVPEWVDTVK	3	0	2232.02	438.587	438.587	0.000551019	0.0131576		418270	1
qx017091.15337.15337.2	qx017091	FEQIYLSK	2	0.00218818	2232.11	607.819	514.769	186.101	0.0121564	No direct match found in Unimod	953600	0
qx017091.15341.15341.3	qx017091	HVICTSEDMLNPNYEDLLIR	3	0	2232.47	802.722	811.391	-26.0065	0.0240817	Pro->Ala / Tyr->His	3144134	0
qx017091.15344.15344.3	qx017091	IFPPETSASVAATPPPSTASAPAAVNSSASADKPLSNMK	3	0	2232.9	1257.3	1256.63	2.00776	0.037719	Val->Thr / Label:15N(2) / Glu->Met / O18_STY / Pro->Val	4162434	0
qx017091.15345.15345.2	qx017091	SFMILIFTR	2	0	2232.98	683.346	564.318	238.056	0.0136669	No direct match found in Unimod	1375672	0
qx017091.15354.15354.3	qx017091	ASKIEWDTDQWK	3	0.00045106	2233.94	502.918	502.912	0.0156044	0.0150875	No direct match found in Unimod	857686	1
qx017091.15356.15356.2	qx017091	SNHNFLVQAGNVQLR	2	0	2234.11	840.937	848.948	-16.0218	0.0168187	Xle->Pro / Phe->Met / Met->Asp	3323250	0
qx017091.15358.15358.4	qx017091	HTHVQDGEAGGITQQIGATNVPLEAINEQTK	4	0	2234.29	815.159	815.156	0.0128025	0.0326064		3163908	0
qx017091.15359.15359.2	qx017091	GPDGLTAFEATDNQAIK	2	0	2234.38	874.429	874.429	0.00163588	0.0174886		3431854	0
qx017091.15364.15364.2	qx017091	SFLDELK	2	0	2234.98	426.229	426.229	-0.000306169	0.00852458		354670	0
qx017091.15379.15379.2	qx017091	LKVPEWVDTVK	2	0	2236.64	657.879	657.377	1.00343	0.0131576	Label:15N(1)	2142808	1
qx017091.15383.15383.3	qx017091	TVTAMDVVYALKR	3	0	2237	494.938	494.938	-0.000445118	0.0148481		800346	1
qx017091.15388.15388.3	qx017091	IFPPETSASVAATPPPSTASAPAAVNSSASADKPLSNMK	3	0	2237.46	1256.97	1256.96	0.0221541	0.037709		4162436	0
qx017091.15393.15393.2	qx017091	YLYLTPQDYK	2	0	2238.22	652.334	652.332	0.00392702	0.0130467		2108122	0
qx017091.15395.15395.4	qx017091	VGTVIGSNKLEQMPSKEDAIEHFMK	4	0	2238.38	697.856	697.856	0.00174336	0.0279142		2447694	2
qx017091.15396.15396.3	qx017091	LVEALCAEHQINLIK	3	0	2238.45	584.323	584.322	0.00302169	0.0175297		1544746	0
qx017091.15398.15398.2	qx017091	AFALAGNQDK	2	0.00903614	2238.63	580.837	517.767	126.141	0.0116167	No direct match found in Unimod	977618	0
qx017091.15399.15399.5	qx017091	ENGFSSPPQIKDEPEDDGYFVPPKEDIKPLK	5	0	2238.72	704.151	704.147	0.0180547	0.0352075		2492268	2
qx017091.15402.15402.2	qx017091	LCLNICVGESGDR	2	0	2238.99	746.849	746.848	0.00170701	0.014937		2775874	0
qx017091.15413.15413.2	qx017091	AEVEAIMEQLKELK	2	0.00218818	2240.27	614.83	816.432	-403.203	0.0122966	No direct match found in Unimod	3167322	1
qx017091.15414.15414.2	qx017091	GIAYIEFK	2	0	2240.36	470.761	470.761	0.00023617	0.00941521		615414	0
qx017091.15421.15421.3	qx017091	SNHNFLVQAGNVQLR	3	0	2241.19	560.626	566.301	-17.0253	0.0168188	Pyro-glu / N-oxobutanoic	1393428	0
qx017091.15422.15422.2	qx017091	LLLPGELAK	2	0.000839983	2241.27	477.306	477.305	0.000808499	0.00954611		667240	0
qx017091.15424.15424.2	qx017091	ELTLENQIK	2	0	2241.61	517.269	544.303	-54.0676	0.0103454	No direct match found in Unimod	1198490	0
qx017091.15427.15427.2	qx017091	LVEALCAEHQINLIK	2	0	2241.86	875.98	875.98	0.00129816	0.0175196		3436836	0
qx017091.15428.15428.3	qx017091	KPYSSRLEKDDSTDFKK	3	0	2241.95	720.037	682.016	114.062	0.0216011	GlyGly / Dicarbamidomethyl	2333232	3
qx017091.15430.15430.2	qx017091	VFVWGLNDK	2	0	2242.13	626.312	539.29	174.044	0.0125262	No direct match found in Unimod	1162810	0
qx017091.15432.15432.2	qx017091	ELFESSTNNNK	2	0	2242.31	731.344	642.291	178.105	0.0146269	No direct match found in Unimod	2022880	0
qx017091.15441.15441.2	qx017091	SFLVSKPER	2	0.00426687	2243.3	531.801	531.801	0.00103661	0.010636		1096422	0
qx017091.15448.15448.3	qx017091	ITLEAVLNTTCKK	3	0	2243.88	497.614	497.613	0.00269766	0.0149284		820706	1
qx017091.15452.15452.2	qx017091	STHSELLEDYYQSGR	2	0	2244.24	922.405	913.913	16.9826	0.0184481	Pro->Asn / Asn->Met	3580010	0
qx017091.15453.15453.3	qx017091	QVLIASHLPSYELR	3	0	2244.33	543.308	542.639	2.00751	0.0162992	Label:15N(2) / Glu->Met / O18_STY / Pro->Val	1185846	0
qx017091.15462.15462.2	qx017091	ELPTVVFR	2	0	2245.32	480.779	480.779	-0.000407758	0.00961558		687204	0
qx017091.15463.15463.2	qx017091	IISSVSDVK	2	0.00426687	2245.41	474.27	474.274	-0.00900779	0.00948539		644214	0
qx017091.15464.15464.3	qx017091	MTGTLETQFTCPFCNHEK	3	0	2245.5	734.318	734.32	-0.00624039	0.0220295		2699504	0
qx017091.15467.15467.2	qx017091	AVIDFK	2	0	2245.77	390.218	346.703	87.0318	0.00780437	glycidamide	57532	0
qx017091.15468.15468.3	qx017091	FSSELEQIELHNSIR	3	0	2245.85	601.308	601.307	0.00258247	0.0180393		1685312	0
qx017091.15470.15470.3	qx017091	AEAQQVEALPGPSLDQWHR	3	0	2246.03	711.355	711.356	-0.00193073	0.0213406		2539958	0
qx017091.15478.15478.2	qx017091	EIKDILIQYDR	2	0	2246.95	703.852	724.891	-42.0777	0.014077	No direct match found in Unimod	2630470	1
qx017091.15481.15481.3	qx017091	ECPSDECGAGVFMASHFDR	3	0	2247.22	724.625	724.624	0.00195095	0.0217387		2630348	0
qx017091.15482.15482.3	qx017091	EIKDILIQYDR	3	0	2247.29	469.261	469.261	0.000574688	0.0140778		608084	1
qx017091.15483.15483.3	qx017091	HVICTSEDMLNPNYEDLLIRK	3	0	2247.38	859.423	854.089	16.0025	0.0257827	thiocarboxy / Ser->Cys / Hydroxylation / Ala->Ser / Phe->Tyr / Asp->Met / Met->Phe / DeMet	3347296	1
qx017091.15484.15484.2	qx017091	LWSWGR	2	0	2247.47	402.711	402.711	0.000132762	0.00805423		232768	0
qx017091.15485.15485.2	qx017091	MWITNGGK	2	0	2247.56	359.707	453.729	-188.043	0.00719415	No direct match found in Unimod	504820	0
qx017091.15486.15486.2	qx017091	VFQFLNAK	2	0	2247.65	483.774	483.774	-0.000951093	0.00967547		715984	0
qx017091.15488.15488.2	qx017091	LATASSSASGGSK	2	0	2247.81	562.293	562.283	0.0190857	0.0112459	No direct match found in Unimod	1356148	0
qx017091.15492.15492.3	qx017091	LGEMWNNLNDSEKQPYITK	3	0.000839983	2248.17	761.039	761.032	0.0220975	0.0228312		2867934	1
qx017091.15494.15494.2	qx017091	ISASLAELK	2	0.00460653	2248.35	466.286	466.277	0.018561	0.00932572	No direct match found in Unimod	588342	0
qx017091.15497.15497.2	qx017091	VGPVSLPR	2	0	2248.62	434.256	412.753	43.0065	0.00868513	Carbamyl / Ala->Asn	282498	0
qx017091.15499.15499.2	qx017091	NWYVDGVEVHNAK	2	0	2249	577.28	766.362	-378.165	0.0115456	No direct match found in Unimod	2898322	0
qx017091.15502.15502.2	qx017091	PQYQTWEEFSR	2	0	2249.24	735.837	735.836	0.00189616	0.0147167		2706574	0
qx017091.15505.15505.3	qx017091	ELEGWEPDDDPIEEH	3	0.00503778	2249.51	604.276	603.92	1.06906	0.0181283	No direct match found in Unimod	1701886	0
qx017091.15508.15508.3	qx017091	GEAAGSPVPTPPRSPAQEEPTDFLSR	3	0.00503778	2249.78	898.75	898.444	0.91815	0.0269625	No direct match found in Unimod	3524648	1
qx017091.15511.15511.2	qx017091	FQILKPADK	2	0	2250.03	422.26	530.313	-216.107	0.0084452	No direct match found in Unimod	1083320	0
qx017091.15513.15513.3	qx017091	SNHNFLVQAGNVQLR	3	0	2250.4	566.301	566.301	0.00156187	0.016989		1393428	0
qx017091.15514.15514.3	qx017091	EAAADQWLVNDPSK	3	0	2250.47	654.974	515.251	419.167	0.0196492	No direct match found in Unimod	961624	0
qx017091.15517.15517.2	qx017091	TVAAVQQTAK	2	0	2250.88	508.785	508.79	-0.0103939	0.0101757	No direct match found in Unimod	910786	0
qx017091.15520.15520.2	qx017091	NFDLTEYR	2	0.00903614	2251.15	554.777	529.251	51.0523	0.0110955	No direct match found in Unimod	1077624	0
qx017091.15521.15521.2	qx017091	EIKDILIQYDR	2	0	2251.24	703.389	703.388	0.00115975	0.0140678		2485236	1
qx017091.15526.15526.2	qx017091	FSSELEQIELHNSIR	2	0	2251.66	901.958	901.95	0.017298	0.0180392		3535312	0
qx017091.15527.15527.5	qx017091	SRGPIQSSGPTIQDYLNRPRPTWEEVK	5	0	2251.75	623.327	623.125	1.00777	0.0311663	Deamidation / Asn->Asp / Gln->Glu / Label:15N(1)	1872158	1
qx017091.15532.15532.2	qx017091	PGEDEVEGLK	2	0	2252.2	536.762	536.761	0.000458238	0.0107352		1135660	0
qx017091.15538.15538.2	qx017091	VLEQLTGQTPVFSK	2	0	2252.92	773.927	773.927	-0.000327415	0.0154785		2940942	0
qx017091.15540.15540.2	qx017091	SFDLLVK	2	0	2253.08	411.242	411.242	-3.18608e-06	0.00822484		277132	0
qx017091.15541.15541.2	qx017091	ELAVQIYEEAR	2	0	2253.17	660.843	660.843	-0.00114403	0.0132169		2163308	0
qx017091.15544.15544.3	qx017091	LLAAVEAFYSPPSHDRPR	3	0.003125	2253.44	676.356	676.022	1.00337	0.0202907	Deamidation / Asn->Asp / Gln->Glu / Label:15N(1)	2287966	0
qx017091.15551.15551.3	qx017091	SVSDYDGKLSNFK	3	0.00566251	2254.07	487.565	487.568	-0.00973706	0.014627		745770	1
qx017091.15560.15560.2	qx017091	VIVGGVDLLAK	2	0	2255.21	542.342	542.342	6.6508e-05	0.0108468		1187592	0
qx017091.15561.15561.2	qx017091	FTSLLETAR	2	0.00045106	2255.3	519.293	519.285	0.0154588	0.0103859	No direct match found in Unimod	993764	0
qx017091.15565.15565.4	qx017091	DKLESEMEDAYHEHQANLLR	4	0	2255.66	608.036	608.031	0.0198852	0.0243215		1742006	1
qx017091.15567.15567.3	qx017091	HVICTSEDMLNPNYEDLLIRK	3	0	2255.82	877.393	854.089	69.9108	0.0263218	No direct match found in Unimod	3347296	1
qx017091.15570.15570.2	qx017091	HVICTSEDMLNPNYEDLLIRK	2	0	2256.1	1289.13	1280.63	16.9988	0.0257826	Pro->Asn / Asn->Met	4174804	1
qx017091.15572.15572.2	qx017091	VLNSYWVGEDSTYK	2	0	2256.28	831.399	831.388	0.0223198	0.016628	Gln->Lys	3245886	0
qx017091.15573.15573.2	qx017091	SMNSQYLK	2	0	2256.37	558.775	485.737	146.077	0.0111755	No direct match found in Unimod	729786	0
qx017091.15574.15574.3	qx017091	NEDEEEEEEEKDEAEDLLGR	3	0.003125	2256.46	803.335	803.002	1.0011	0.0241001	Deamidation / Asn->Asp / Gln->Glu / Label:15N(1)	3104092	1
qx017091.15579.15579.2	qx017091	GPLMMYISK	2	0	2257.11	520.268	520.269	-0.00226786	0.0104054		1001000	0
qx017091.15582.15582.3	qx017091	FVINYDYPNSSEDYVHR	3	0	2257.36	706.656	706.657	-0.00230772	0.0211997		2506436	0
qx017091.15583.15583.2	qx017091	CGYPGHLTFECR	2	0	2257.45	740.311	748.824	-17.0269	0.0148062	Pyro-glu / N-oxobutanoic	2786090	0
qx017091.15591.15591.2	qx017091	GYEFLEILK	2	0	2258.36	549.777	556.305	-13.0562	0.0109955	No direct match found in Unimod	1302712	0
qx017091.15592.15592.2	qx017091	ELLQESALIR	2	0	2258.43	579.272	607.841	-57.1369	0.0115854	No direct match found in Unimod	1734382	0
qx017091.15593.15593.2	qx017091	AELVQGQSAPVGMK	2	0	2258.5	728.876	728.877	-0.000917332	0.0145775		2655948	0
qx017091.15595.15595.4	qx017091	SRGPIQSSGPTIQDYLNRPRPTWEEVK	4	0	2258.68	779.403	778.655	2.99368	0.0311761	Gln->Met / GN18Olabeling / Deamidation_O18 / Label:15N(3) / Label:13C(3) / D3_Label	2968328	1
qx017091.15599.15599.3	qx017091	ILAGLGFDPEMQNRPTQK	3	0	2259.04	673.017	672.351	1.99902	0.0201905	Val->Thr / Label:15N(2) / Glu->Met / O18_STY / Pro->Val	2256252	0
qx017091.15602.15602.2	qx017091	NIELAIIR	2	0	2259.47	513.256	471.293	83.9278	0.0102651	No direct match found in Unimod	624364	0
qx017091.15603.15603.2	qx017091	QNFEIGHNFAR	2	0	2259.56	585.301	666.826	-163.049	0.011706	No direct match found in Unimod	2213668	0
qx017091.15604.15604.2	qx017091	FELTGIPPAPR	2	0	2259.63	599.335	599.335	0.000127205	0.0119867		1668668	0
qx017091.15605.15605.2	qx017091	SNHNFLVQAGNVQLR	2	0	2259.72	849.943	848.948	1.99068	0.0169989	Val->Thr / Label:15N(2) / Glu->Met / O18_STY	3323250	0
qx017091.15612.15612.3	qx017091	VLEQLTGQTPVFSK	3	0	2260.48	516.288	516.287	0.000880005	0.0154886		976798	0
qx017091.15613.15613.2	qx017091	LLASANLEEVTMK	2	0	2260.55	709.881	709.882	-0.000287624	0.0141976		2529362	0
qx017091.15615.15615.2	qx017091	GPLPAGTILK	2	0.00397614	2260.89	447.263	505.306	-116.085	0.00894526	No direct match found in Unimod	882194	0
qx017091.15616.15616.3	qx017091	MGPLGLDHMASSIER	3	0	2260.98	538.597	538.597	-0.00102984	0.0161579		1151482	0
qx017091.15618.15618.2	qx017091	SSGAPFWSGPK	2	0	2261.16	563.275	560.775	5.00022	0.0112655	Label:13C(4)15N(1)	1341864	0
qx017091.15620.15620.2	qx017091	QVLDLMTTAAR	2	0	2261.34	610.792	609.829	1.92476	0.0122158	No direct match found in Unimod	1755382	0
qx017091.15622.15622.2	qx017091	FNILGTNTK	2	0	2261.52	498.265	504.28	-12.0284	0.00996531	Xle->Thr / Val->Ser	874160	0
qx017091.15624.15624.3	qx017091	RCNTLISLIEK	3	0.00426687	2261.85	449.585	449.587	-0.00535739	0.0134876		479702	1
qx017091.15629.15629.3	qx017091	FVINYDYPNSSEDYVHR	3	0	2262.28	707.643	706.657	2.95869	0.0212293	Lys->Met	2506436	0
qx017091.15636.15636.2	qx017091	AVNENHK	2	0.00796524	2263.07	406.208	406.206	0.00401953	0.00812417		248968	0
qx017091.15637.15637.2	qx017091	LEFLYDK	2	0	2263.14	464.25	464.245	0.0113014	0.00928501	No direct match found in Unimod	575484	0
qx017091.15641.15641.3	qx017091	ADVGFAMGIAGTDVAK	3	0	2263.65	530.255	513.589	49.9974	0.0159076	No direct match found in Unimod	944252	0
qx017091.15642.15642.3	qx017091	LLDYTEKPLYENLR	3	0.00045106	2263.74	589.649	589.649	0.000110548	0.0176895		1587790	0
qx017091.15646.15646.2	qx017091	SDAYYCTGDVTAWTK	2	0	2264.26	869.373	869.375	-0.00342622	0.0173875		3413200	0
qx017091.15650.15650.4	qx017091	MKPLMGVIYVPLTDKEK	4	0	2264.62	495.524	495.274	0.999184	0.019821	Deamidation / Asn->Asp / Gln->Glu / Label:15N(1)	805750	1
qx017091.15655.15655.2	qx017091	GFGFITFTNPEHA	2	0	2265.22	620.795	719.344	-197.096	0.0124159	No direct match found in Unimod	2597214	0
qx017091.15663.15663.2	qx017091	VWLDPNETNEIANANSR	2	0	2266.08	971.967	971.966	0.0020604	0.0194393		3759990	0
qx017091.1567.1567.2	qx017091	LKEESLK	2	0.00903614	433.748	308.692	423.75	-230.116	0.00617385	No direct match found in Unimod	336520	1
qx017091.15678.15678.2	qx017091	AEATVIPSR	2	0	2268.15	443.261	472.264	-58.0054	0.00886523	Asp->Gly / Glu->Ala / Gly-loss+Amide	627268	0
qx017091.15680.15680.2	qx017091	WPGPGNK	2	0	2268.33	378.197	378.195	0.00417897	0.00756395		141090	0
qx017091.15689.15689.2	qx017091	ELLQESALIR	2	0	2269.56	588.278	607.841	-39.1243	0.0117656	No direct match found in Unimod	1734382	0
qx017091.15693.15693.2	qx017091	VAYMNPIAMAR	2	0	2270.18	618.816	618.815	0.00154956	0.0123763		1830586	0
qx017091.15698.15698.2	qx017091	DVAAYSASLEDVK	2	0.000839983	2270.79	684.351	684.338	0.0262056	0.013687	Gln->Lys	2345994	0
qx017091.1570.1570.2	qx017091	HESGASIK	2	0	434.413	385.195	414.714	-59.0377	0.00770391	No direct match found in Unimod	289184	0
qx017091.15701.15701.2	qx017091	WFLDALEK	2	0	2271.05	359.687	511.271	-303.168	0.00719374	No direct match found in Unimod	935554	0
qx017091.15712.15712.3	qx017091	TPHDILEDINASPEMR	3	0	2272.46	561.283	613.296	-156.042	0.0168385	No direct match found in Unimod	1788272	0
qx017091.15716.15716.3	qx017091	VIKDFMIQGGDFTR	3	0	2272.98	542.949	542.948	0.00115782	0.0162885		1187556	1
qx017091.15740.15740.2	qx017091	LMFEELR	2	0	2276.1	469.244	469.244	-0.000530794	0.00938488		610424	0
qx017091.15744.15744.3	qx017091	REKPLALYMFSSNDK	3	0	2276.59	599.313	600.31	-2.99031	0.0179794	Met->Gln	1680916	1
qx017091.15750.15750.2	qx017091	ILAQATSDLVNAIK	2	0	2277.29	751.41	729.414	43.9924	0.0150282	carboxyl / Ala->Asp	2665070	0
qx017091.15753.15753.2	qx017091	STVAESVSQQILR	2	0.000839983	2277.56	709.385	709.386	-0.000822157	0.0141877		2531592	0
qx017091.15757.15757.2	qx017091	VIKDFMIQGGDFTR	2	0	2278.08	813.918	813.919	-0.00304032	0.0162784		3156560	1
qx017091.15764.15764.2	qx017091	VQLVESGGGVVQPGR	2	0	2278.86	663.888	741.899	-156.021	0.0132778	No direct match found in Unimod	2747138	0
qx017091.15765.15765.2	qx017091	ELLIFNK	2	0	2278.93	438.763	438.763	0.000156053	0.00877526		416228	0
qx017091.15767.15767.3	qx017091	SVTRPAFLYNPLNK	3	0.00045106	2279.12	540.636	540.635	0.00299582	0.0162191		1170440	0
qx017091.15771.15771.2	qx017091	VQGLEGPRK	2	0	2279.63	493.789	492.285	3.00673	0.00987577	Label:13C(3)	784792	1
qx017091.15776.15776.3	qx017091	DRPFFPGLVK	3	0	2280.23	392.557	392.557	-5.17668e-05	0.0117767		189124	0
qx017091.15790.15790.3	qx017091	NIFIECTGTDFTK	3	0	2281.76	569.295	515.913	160.146	0.0170789	No direct match found in Unimod	965688	0
qx017091.15792.15792.2	qx017091	SNHNFLVQAGNVQLR	2	0	2281.94	873.948	848.948	50.0018	0.017479	Pro->Phe	3323250	0
qx017091.15801.15801.3	qx017091	KSNHNFLVQAGNVQLR	3	0.00045106	2283.1	609	608.999	0.00419848	0.01827		1744866	1
qx017091.15805.15805.3	qx017091	TASNVEEAFINTAK	3	0	2283.46	547.913	499.247	145.998	0.0164374	No direct match found in Unimod	839210	0
qx017091.15806.15806.3	qx017091	VFIPHGLIMDR	3	0	2283.55	433.241	447.245	-42.0098	0.0129972	Arg2Orn / Glu->Ser	469172	0
qx017091.15807.15807.3	qx017091	KLLMMAGIDDCYTSAR	3	0	2283.64	615.964	629.964	-42.0002	0.0184789	Glu->Ser	1918416	1
qx017091.15816.15816.2	qx017091	LFPPDDSPLPVSSR	2	0	2284.76	763.898	763.896	0.00392323	0.015278		2879492	0
qx017091.15821.15821.3	qx017091	HVICTSEDMLNPNYEDLLIRK	3	0	2285.37	859.421	854.089	15.9953	0.0257826	thiocarboxy / Ser->Cys / Hydroxylation / Ala->Ser / Phe->Tyr / Asp->Met	3347296	1
qx017091.15827.15827.3	qx017091	GTDIMYTGTLDCWRK	3	0	2285.91	606.618	606.283	1.0028	0.0181985	Label:15N(1)	1727550	1
qx017091.15839.15839.2	qx017091	DKLNNLVLFDK	2	0	2287.28	659.872	659.872	-3.66776e-05	0.0131974		2155372	1
qx017091.15843.15843.3	qx017091	KIEEIKDFLLTAR	3	0	2287.64	531.641	525.975	16.9987	0.0159492	Pro->Asn / Asn->Met	1042610	2
qx017091.15845.15845.3	qx017091	SNHNFLVQAGNVQLR	3	0	2287.98	566.301	566.301	0.000371828	0.016989		1393428	0
qx017091.15849.15849.3	qx017091	VLDVCMGGGDRDILCK	3	0	2288.47	551.261	603.288	-156.082	0.0165378	No direct match found in Unimod	1708090	1
qx017091.15854.15854.2	qx017091	LFDFPGR	2	0	2289.07	426.224	426.224	-0.000418807	0.00852448		352986	0
qx017091.15855.15855.2	qx017091	FTVIYNEQMASK	2	0	2289.16	563.817	715.853	-304.072	0.0112763	No direct match found in Unimod	2569408	0
qx017091.15856.15856.2	qx017091	FNLILR	2	0	2289.25	388.245	388.245	0.000408429	0.0077649		175692	0
qx017091.15857.15857.3	qx017091	FLQDYFDGNLKR	3	0	2289.34	505.925	505.925	0.00189804	0.0151778		881718	1
qx017091.15866.15866.3	qx017091	DKLNNLVLFDK	3	0	2290.29	440.25	440.25	0.000377285	0.0132075		428550	1
qx017091.15867.15867.2	qx017091	GNFYEASDWFK	2	0.00218818	2290.36	586.28	682.301	-192.042	0.0117256	No direct match found in Unimod	2332230	0
qx017091.15868.15868.2	qx017091	TTLNADEAVTR	2	0	2290.45	691.854	595.804	192.1	0.0138371	No direct match found in Unimod	1640628	0
qx017091.15869.15869.3	qx017091	IQIASESSGIPERPCVLTGTPESIEQAK	3	0	2290.54	1000.18	1000.17	0.0232981	0.0300054		3831294	0
qx017091.15873.15873.3	qx017091	VIKDFMIQGGDFTR	3	0.00045106	2291.06	548.281	548.28	0.00215346	0.0164484		1239464	1
qx017091.15887.15887.2	qx017091	LILFPR	2	0	2292.43	379.75	379.75	-8.92245e-05	0.007595		142944	0
qx017091.15892.15892.3	qx017091	ALDVQSLSALGFVYK	3	0.000839983	2293.03	537.637	537.631	0.0180418	0.0161291	No direct match found in Unimod	1138624	0
qx017091.15893.15893.2	qx017091	LIGMNCTLMK	2	0.00566251	2293.1	591.297	591.29	0.0145015	0.0118259	No direct match found in Unimod	1604574	0
qx017091.15894.15894.3	qx017091	SGTAIFLKPWSK	3	0.00661521	2293.17	445.579	445.587	-0.0254177	0.0133674	Lys->Gln	458700	0
qx017091.15899.15899.3	qx017091	VLHVLADTLTLMNEHGYGEEEK	3	0	2293.78	867.406	838.744	85.9854	0.0260222	Xlink:DSSO[86] / Malonyl	3278740	0
qx017091.1590.1590.3	qx017091	AQQNNVEHK	3	0.0016214	439.36	356.512	356.512	-0.000601434	0.0106954		77544	0
qx017091.15901.15901.2	qx017091	FTLDVMK	2	0	2293.96	435.229	435.225	0.0078646	0.00870459		398796	0
qx017091.15911.15911.2	qx017091	VLVGIPLETGQK	2	0	2295.15	712.908	627.377	171.062	0.0142582	No direct match found in Unimod	1906092	0
qx017091.15917.15917.3	qx017091	LYQSIIGYYAIDVK	3	0	2295.69	539.287	549.299	-30.0377	0.0161786	No direct match found in Unimod	1244696	0
qx017091.15923.15923.3	qx017091	ISGLIYEETRGVLK	3	0	2296.38	526.969	526.635	1.00232	0.0158091	Label:15N(1)	1050850	1
qx017091.15926.15926.2	qx017091	ASFLGGR	2	0	2296.65	365.687	354.195	22.9828	0.00731374	No direct match found in Unimod	73950	0
qx017091.15934.15934.2	qx017091	SNHNFLVQAGNVQLR	2	0	2297.56	848.948	848.948	0.00113833	0.016979		3323250	0
qx017091.15935.15935.2	qx017091	MALDINIK	2	0.0016214	2297.65	459.269	459.26	0.0175465	0.00918537	No direct match found in Unimod	544380	0
qx017091.15936.15936.2	qx017091	FELTGIPPAPR	2	0.000839983	2297.73	599.335	599.335	-0.000605217	0.0119867		1668668	0
qx017091.15941.15941.3	qx017091	DKLNNLVLFDK	3	0	2298.31	454.228	440.25	41.9324	0.0136268	No direct match found in Unimod	428550	1
qx017091.15942.15942.2	qx017091	FYEQVVQAIQR	2	0	2298.4	690.866	690.867	-0.00237543	0.0138173		2391046	0
qx017091.15943.15943.2	qx017091	LWTLVSEQTR	2	0	2298.47	616.835	616.835	0.000130595	0.0123367		1811150	0
qx017091.15944.15944.2	qx017091	VFENFLHN	2	0.003125	2298.56	510.772	510.251	1.04173	0.0102154	No direct match found in Unimod	927144	0
qx017091.15952.15952.3	qx017091	LLIHQSLAGGIIGVK	3	0.000839983	2299.4	506.984	506.984	0.00141568	0.0152095		891812	0
qx017091.15955.15955.2	qx017091	NFYPGVAEHK	2	0.00903614	2299.67	557.769	581.288	-47.0385	0.0111554	No direct match found in Unimod	1520014	0
qx017091.15957.15957.3	qx017091	HVICTSEDMLNPNYEDLLIRK	3	0	2300	854.749	854.089	1.98021	0.0256425	Thr->Cys / Val->Thr / Label:15N(2) / Glu->Met / O18_STY	3347296	1
qx017091.15962.15962.2	qx017091	LFHEVVQAFR	2	0	2300.57	667.864	644.843	46.0417	0.0133573	Label:2H(4)+Acetyl	2041048	0
qx017091.15963.15963.3	qx017091	HVICTSEDMLNPNYEDLLIRK	3	0	2300.66	910.086	854.089	167.99	0.0273026	3-phosphoglyceryl	3347296	1
qx017091.15966.15966.3	qx017091	QVQSLTCEVDALKGTNESLER	3	0	2300.93	793.394	793.388	0.0171665	0.0238018		3051164	1
qx017091.15986.15986.3	qx017091	NSKFHRVIKDFMIQGGDFTR	3	0	2303.34	813.374	799.743	40.8934	0.0244012	No direct match found in Unimod	3083302	3
qx017091.15992.15992.2	qx017091	FSHTFFIK	2	0.00460653	2304.04	513.781	513.774	0.0143687	0.0102756	No direct match found in Unimod	946010	0
qx017091.15999.15999.2	qx017091	LEEMFPDEVDTPR	2	0.0016214	2304.82	789.36	789.361	-0.00166079	0.0157872		3028062	0
qx017091.16001.16001.3	qx017091	LNVDFALIHK	3	0	2305.15	390.561	390.561	-8.82661e-05	0.0117168		183516	0
qx017091.16002.16002.2	qx017091	LADHFGGK	2	0	2305.24	408.732	444.222	-70.98	0.00817464	No direct match found in Unimod	452748	0
qx017091.16006.16006.2	qx017091	YVLEEAEQLEPR	2	0	2305.6	738.372	738.372	-0.000794562	0.0147674		2728344	0
qx017091.16010.16010.3	qx017091	QLTLEQLHAVEISAVHSR	3	0	2306.12	678.665	677.704	2.88349	0.02036	No direct match found in Unimod	2297260	0
qx017091.16011.16011.3	qx017091	QPAIMPGQSYGLEDGSCSYKDFSESR	3	0	2306.21	971.431	970.429	3.00651	0.0291429	Gln->Met / GN18Olabeling / Deamidation_O18 / Label:15N(3) / Label:13C(3) / D3_Label	3756536	1
qx017091.16015.16015.4	qx017091	NLLVENIIDIYKQESTRPEK	4	0	2306.72	602.034	601.329	2.82255	0.0240814	No direct match found in Unimod	1688428	1
qx017091.16016.16016.2	qx017091	GANAVGYTNYPDNVVFK	2	0	2306.82	914.947	914.947	0.000317175	0.0182989		3581602	0
qx017091.16022.16022.3	qx017091	IQIASESSGIPERPCVLTGTPESIEQAK	3	0	2307.51	999.843	999.845	-0.00525919	0.0299953		3828854	0
qx017091.16023.16023.2	qx017091	YLAFLR	2	0	2307.6	391.731	391.732	-0.000752437	0.00783462		188582	0
qx017091.16025.16025.3	qx017091	VKFGMNVTSSEK	3	0.000839983	2307.94	448.224	448.227	-0.00941643	0.0134467		474902	1
qx017091.16034.16034.2	qx017091	GLYAAFDCTATMK	2	0	2309.21	724.831	724.831	-0.000267253	0.0144966		2631252	0
qx017091.16039.16039.2	qx017091	SLFLLGK	2	0	2309.82	501.305	389.247	224.115	0.0100261	No direct match found in Unimod	181068	0
qx017091.16043.16043.3	qx017091	QPAIMPGQSYGLEDGSCSYKDFSESR	3	0	2310.17	970.43	970.429	0.00522411	0.0291129		3756536	1
qx017091.16048.16048.2	qx017091	NIPAFLPNVLSLK	2	0	2310.76	658.354	713.427	-110.145	0.0131671	No direct match found in Unimod	2557982	0
qx017091.16050.16050.3	qx017091	ELEGWEPDDDPIEEH	3	0.00503778	2310.92	604.275	603.92	1.06663	0.0181283	No direct match found in Unimod	1701886	0
qx017091.16054.16054.2	qx017091	IILSGPSGTGK	2	0.00125	2311.28	515.291	515.301	-0.0199917	0.0103058	No direct match found in Unimod	963552	0
qx017091.16060.16060.2	qx017091	SNHNFLVQAGNVQLR	2	0	2311.95	865.95	848.948	34.0055	0.017319	Glu->Tyr	3323250	0
qx017091.16061.16061.2	qx017091	QDIMPEVDK	2	0.00503778	2312.04	538.229	537.76	0.937016	0.0107646	Lys->Glu	1143862	0
qx017091.16064.16064.2	qx017091	NCIVLIDSTPYR	2	0	2312.3	725.871	725.872	-0.00109452	0.0145174		2640066	0
qx017091.16072.16072.3	qx017091	KVNNADDFPNLFR	3	0	2313.18	517.264	517.263	0.00215275	0.0155179		981020	1
qx017091.16084.16084.3	qx017091	QLTLEQLHAVEISAVHSR	3	0.00503778	2314.57	678.039	677.704	1.00483	0.0203412	Label:15N(1)	2297260	0
qx017091.16096.16096.2	qx017091	TENGLWLK	2	0	2315.98	482.772	481.253	3.03823	0.00965544	No direct match found in Unimod	699858	0
qx017091.16097.16097.4	qx017091	RMMENGIKPVYVFDGKPPQLK	4	0	2316.07	573.554	612.579	-156.101	0.0229421	Arg-loss	1779158	1
qx017091.16099.16099.2	qx017091	DSSTCPGDYVLSVSENSR	2	0	2316.25	986.933	986.931	0.00279179	0.0197387		3796848	0
qx017091.16100.16100.2	qx017091	LVDPQEMLR	2	0	2316.34	543.82	572.295	-56.9493	0.0108764	No direct match found in Unimod	1442562	0
qx017091.16107.16107.2	qx017091	NLLALIHR	2	0	2317.13	475.3	475.301	-0.000550245	0.00950601		653364	0
qx017091.16111.16111.3	qx017091	FLLYDQTKAPPFVAR	3	0	2317.49	571.296	589.326	-54.089	0.0171389	No direct match found in Unimod	1585532	1
qx017091.16117.16117.3	qx017091	TVEDDLLLQKPFQK	3	0.00661521	2318.16	558.642	558.642	0.000477964	0.0167593		1324862	0
qx017091.16120.16120.3	qx017091	YVIHTVGPIAYGEPSASQAAELR	3	0	2318.43	810.419	810.42	-0.00294743	0.0243126		3142248	0
qx017091.16129.16129.2	qx017091	ELAQQVQQVADDYGK	2	0	2319.55	846.412	846.415	-0.00657282	0.0169282		3311664	0
qx017091.16137.16137.2	qx017091	DSSTCPGDYVLSVSENSR	2	0	2320.41	987.934	986.931	2.00474	0.0197587	Label:15N(2) / Glu->Met / O18_STY / Pro->Val	3796848	0
qx017091.16138.16138.2	qx017091	FIQTLSHK	2	0	2320.5	501.774	487.277	28.9942	0.0100355	SNO / Val->Gln	741160	0
qx017091.16142.16142.3	qx017091	KSNHNFLVQAGNVQLR	3	0.003125	2321.01	609.334	608.999	1.00392	0.01828	Label:15N(1)	1744866	1
qx017091.16144.16144.3	qx017091	DGFLHETLLDR	3	0	2321.17	439.225	439.226	-0.00262588	0.0131768		422150	0
qx017091.16147.16147.3	qx017091	KQGGLGPMNIPLVSDPK	3	0	2321.44	584.656	584.65	0.0188881	0.0175397	Gln->Lys	1543960	1
qx017091.16149.16149.2	qx017091	SFGLPSIGR	2	0	2321.77	467.261	467.261	-0.000489411	0.00934522		597972	0
qx017091.16150.16150.3	qx017091	QWYESHYALPLGRK	3	0	2321.86	540.603	583.302	-128.097	0.0162181	-K	1537702	1
qx017091.16152.16152.3	qx017091	ELSPDIAHLASLK	3	0	2322.04	465.261	465.261	0.000940899	0.0139578		580246	0
qx017091.16156.16156.2	qx017091	DKPSVFSGLLGFEDNFSSMNLDKK	2	0	2322.56	1288.63	1346.15	-115.04	0.0257726	Trp->Ala	4200258	1
qx017091.16162.16162.2	qx017091	YTLNFEAAQK	2	0.000839983	2323.23	593.289	593.293	-0.00717813	0.0118658		1624760	0
qx017091.16166.16166.2	qx017091	HYPIGWAVLR	2	0.00045106	2323.85	606.343	606.338	0.01122	0.0121269		1727818	0
qx017091.16177.16177.2	qx017091	YDEYVNVK	2	0.0016214	2325	536.751	536.751	-0.000506329	0.010735		1138034	0
qx017091.16182.16182.2	qx017091	FEDENFILK	2	0	2325.58	577.791	577.79	0.00205387	0.0115558		1482288	0
qx017091.16185.16185.2	qx017091	IYWTDISLK	2	0.00999643	2325.83	569.804	569.811	-0.0141477	0.0113961	No direct match found in Unimod	1415672	0
qx017091.16186.16186.2	qx017091	SVLASASWDK	2	0	2325.92	748.327	532.275	432.105	0.0149665	No direct match found in Unimod	1105402	0
qx017091.16188.16188.3	qx017091	SNHNFLVQAGNVQLR	3	0	2326.26	566.301	566.301	0.000371828	0.016989		1393428	0
qx017091.16189.16189.3	qx017091	VLVETLNHEMYEAK	3	0	2326.33	551.261	564.615	-40.0636	0.0165378	No direct match found in Unimod	1377012	0
qx017091.16191.16191.2	qx017091	TPKGPSSVEDIK	2	0	2326.47	662.313	650.841	22.9445	0.0132463	No direct match found in Unimod	2091428	1
qx017091.16192.16192.2	qx017091	TDFGIFR	2	0	2326.56	428.222	428.222	0.00100408	0.00856444		364528	0
qx017091.16195.16195.2	qx017091	SNHNFLVQAGNVQLR	2	0	2326.83	865.433	848.948	32.9715	0.0173087	No direct match found in Unimod	3323250	0
qx017091.16199.16199.2	qx017091	DFSDRIGK	2	0.00426687	2327.34	469.246	469.241	0.010219	0.00938491	No direct match found in Unimod	607660	1
qx017091.16207.16207.2	qx017091	GTYTEFLK	2	0	2328.21	545.269	479.748	131.042	0.0109054	No direct match found in Unimod	680388	0
qx017091.16210.16210.2	qx017091	LEITSENGEK	2	0	2328.48	574.28	560.772	27.0168	0.0114856	Ser->Asn / Thr->Gln	1338864	0
qx017091.16214.16214.2	qx017091	LIAVLESIER	2	0	2328.99	563.353	571.843	-16.9794	0.0112671	Asn->Pro	1433138	0
qx017091.16218.16218.2	qx017091	VLVVDQLSMR	2	0	2329.5	620.867	580.329	81.0773	0.0124173	No direct match found in Unimod	1514042	0
qx017091.16225.16225.2	qx017091	YLVPQAR	2	0.00045106	2330.28	423.742	423.745	-0.00721758	0.00847483		339168	0
qx017091.16242.16242.2	qx017091	LLQLWEK	2	0	2332.53	465.276	465.276	-0.000819312	0.00930552		582424	0
qx017091.16243.16243.2	qx017091	FDSNNVVLIEDNGNPVGTR	2	0	2332.62	1031.01	1031	0.0148707	0.0206201		3896556	0
qx017091.16245.16245.3	qx017091	SVFALTNGIYPHK	3	0	2332.8	482.929	482.93	-0.000205608	0.0144879		707424	0
qx017091.16251.16251.2	qx017091	TLVLLMGK	2	0	2333.86	438.206	437.775	0.86167	0.00876412	No direct match found in Unimod	414262	0
qx017091.16258.16258.2	qx017091	SNHNFLVQAGNVQLR	2	0	2335.17	848.947	848.948	-0.00162905	0.0169789		3323250	0
qx017091.16259.16259.2	qx017091	PNSGSCYCK	2	0	2335.26	520.005	536.713	-33.4163	0.0104001	No direct match found in Unimod	1135776	0
qx017091.16261.16261.2	qx017091	NSLESYAFNMK	2	0	2335.44	652.3	652.303	-0.00589975	0.013046		2105424	0
qx017091.16262.16262.3	qx017091	IHNANPELTDGQIQAMLR	3	0	2335.53	674.346	674.346	0.000726591	0.0202304		2271572	0
qx017091.16272.16272.2	qx017091	MILLNNSHK	2	0.00903614	2337.01	493.309	535.787	-84.9552	0.00986618	No direct match found in Unimod	1127374	0
qx017091.16275.16275.3	qx017091	AFVAIGDYNGHVGLGVK	3	0	2337.28	572.974	572.974	0.00193655	0.0171892		1437832	0
qx017091.16286.16286.3	qx017091	HVICTSEDMLNPNYEDLLIRK	3	0	2338.8	910.087	854.089	167.992	0.0273026	3-phosphoglyceryl	3347296	1
qx017091.16289.16289.2	qx017091	GDVFDEEADESLLAQR	2	0	2339.22	905.908	897.413	16.9892	0.0181182	Pro->Asn / Asn->Met	3520948	0
qx017091.16291.16291.2	qx017091	LPELKPVDK	2	0	2339.4	413.276	519.813	-213.075	0.00826552	No direct match found in Unimod	995582	0
qx017091.16293.16293.2	qx017091	FDSNNVVLIEDNGNPVGTR	2	0	2339.59	1030.51	1030.51	0.000839836	0.0206101		3896552	0
qx017091.16303.16303.2	qx017091	VWIGIK	2	0	2340.8	346.71	358.229	-23.0374	0.0069342	No direct match found in Unimod	83634	0
qx017091.16308.16308.2	qx017091	LLCGLLAER	2	0	2341.4	522.797	522.797	-6.99662e-05	0.0104559		1017636	0
qx017091.16320.16320.2	qx017091	YDAVLAAGDSWK	2	0	2342.77	538.809	648.317	-219.017	0.0107762	No direct match found in Unimod	2076492	0
qx017091.16325.16325.3	qx017091	FACNGTVIEHPEYGEVIQLQGDQR	3	0	2343.22	921.439	920.773	1.99919	0.0276432	Val->Thr / Label:15N(2) / Glu->Met / O18_STY / Pro->Val	3602246	0
qx017091.16329.16329.3	qx017091	IINEPTAAAIAYGLDKK	3	0	2343.72	596.668	596.668	0.000461325	0.0179001		1644958	1
qx017091.16330.16330.2	qx017091	VFLENVIR	2	0	2343.79	495.293	495.293	0.000264826	0.00990585		808492	0
qx017091.16341.16341.2	qx017091	VVEFSELDK	2	0.00397614	2345.09	541.845	533.277	17.1359	0.0108369	No direct match found in Unimod	1114900	0
qx017091.16346.16346.3	qx017091	KTEEYDTQAMK	3	0.003125	2345.7	448.896	448.543	1.0583	0.0134669	No direct match found in Unimod	472364	1
qx017091.16347.16347.2	qx017091	QHNYLK	2	0	2345.79	508.251	422.719	171.063	0.010165	No direct match found in Unimod	332164	0
qx017091.16348.16348.2	qx017091	AEFGDFDIK	2	0	2345.88	521.248	521.248	0.000424858	0.010425		1006048	0
qx017091.16355.16355.3	qx017091	LVKVWNLANCK	3	0.00661521	2346.67	448.918	448.92	-0.00731218	0.0134675		472906	1
qx017091.16356.16356.2	qx017091	MSSYAFFVQTCR	2	0.00045106	2346.76	756.835	756.834	0.00151932	0.0151367		2838434	0
qx017091.16357.16357.3	qx017091	KPFGNSLFHMEDGEPYCEK	3	0	2346.85	811.34	767.67	131.01	0.0243402	No direct match found in Unimod	2903186	0
qx017091.16364.16364.3	qx017091	GLSEDTTEETLKESFDGSVR	3	0	2347.64	734.014	734.013	0.00108746	0.0220204		2697682	1
qx017091.16366.16366.3	qx017091	LLHGFNAEGIHFS	3	0.00045106	2347.81	481.579	481.574	0.015081	0.0144474	No direct match found in Unimod	697302	0
qx017091.16368.16368.2	qx017091	SLFLIIK	2	0	2348.15	501.305	417.278	168.053	0.0100261	No direct match found in Unimod	307092	0
qx017091.16386.16386.2	qx017091	ITPLTLK	2	0.00045106	2350.08	393.266	393.26	0.0115853	0.00786532	No direct match found in Unimod	193934	0
qx017091.16387.16387.2	qx017091	SNHNFLVQAGNVQLR	2	0	2350.17	870.45	848.948	43.0056	0.017409	Carbamyl / Ala->Asn / Xle->Arg	3323250	0
qx017091.16396.16396.2	qx017091	SNHNFLVQAGNVQLR	2	0	2351.12	840.435	848.948	-17.0248	0.0168087	Pyro-glu / N-oxobutanoic	3323250	0
qx017091.16404.16404.3	qx017091	VLGHEASGTVEK	3	0	2352	442.894	409.551	100.029	0.0132868	Suc_anh_light / Methylmalonylation	267976	0
qx017091.16406.16406.2	qx017091	QTLLFSATFR	2	0	2352.16	603.828	592.327	23.0008	0.0120766	No direct match found in Unimod	1614438	0
qx017091.16408.16408.3	qx017091	YALPEDLVEVKPK	3	0	2352.34	534.306	500.948	100.073	0.0160292	Ub-Br2	848418	0
qx017091.16418.16418.2	qx017091	ATGANATPLDFPSK	2	0	2353.38	716.357	716.359	-0.0044866	0.0143271		2575156	0
qx017091.16424.16424.6	qx017091	NYAEAKDVFLGMFLYEYARRHPDYSVVLLLR	6	0	2353.91	625.804	625.661	0.855398	0.0375482	No direct match found in Unimod	1887444	2
qx017091.16429.16429.3	qx017091	ISELPDNMLSTSRK	3	0	2354.49	668.348	530.943	412.214	0.0200504	No direct match found in Unimod	1084542	1
qx017091.16431.16431.4	qx017091	SDDESPSTSSGSSDADQRDPAAPEPEEQEERKPSAT	4	0	2354.68	1063.48	948.157	461.274	0.042539	No direct match found in Unimod	3693186	2
qx017091.16437.16437.3	qx017091	AFVAIGDYNGHVGLGVK	3	0.003125	2355.22	573.274	572.974	0.89952	0.0171982	No direct match found in Unimod	1437832	0
qx017091.16439.16439.3	qx017091	SNHNFLVQAGNVQLR	3	0	2355.55	560.626	566.301	-17.0255	0.0168188	Pyro-glu / N-oxobutanoic	1393428	0
qx017091.16446.16446.2	qx017091	FVSEVQNLK	2	0.00200562	2356.3	532.785	532.785	0.00065604	0.0106557		1100652	0
qx017091.16447.16447.2	qx017091	LVQSPNSYFMDVK	2	0	2356.37	764.38	764.379	0.000679228	0.0152876		2885912	0
qx017091.16448.16448.3	qx017091	DSGGGPSPGPGGGPRGDGGGDGGGGGPSR	3	0	2356.46	740.996	779.006	-114.032	0.0222299	No direct match found in Unimod	2970344	1
qx017091.16451.16451.2	qx017091	MIMSFEMK	2	0	2356.73	508.734	508.734	5.05126e-05	0.0101747		908408	0
qx017091.16476.16476.3	qx017091	SNHNFLVQAGNVQLR	3	0	2359.37	567.953	566.301	4.95756	0.0170386	No direct match found in Unimod	1393428	0
qx017091.16481.16481.2	qx017091	AITIAGVPQSVTECVK	2	0	2359.81	836.951	836.951	4.39583e-06	0.016739		3265090	0
qx017091.16486.16486.3	qx017091	SNHNFLVQAGNVQLR	3	0	2360.42	575.632	566.301	27.9943	0.017269	Formyl / Ser->Asp / Thr->Glu / Lys->Arg	1393428	0
qx017091.16487.16487.2	qx017091	DFPQNAIR	2	0	2360.49	537.291	502.251	70.0783	0.0107458	No direct match found in Unimod	857986	0
qx017091.16496.16496.3	qx017091	HVICTSEDMLNPNYEDLLIR	3	0	2361.45	822.716	811.391	33.9763	0.0246815	Chlorination / Homocysteic_acid / Xle->Phe / Pro->Met	3144134	0
qx017091.16507.16507.3	qx017091	TDKVFEVMLATDR	3	0	2363.12	508.929	508.929	0.000289496	0.0152679		910448	1
qx017091.16509.16509.2	qx017091	VQALMYLR	2	0.003125	2363.28	497.736	497.281	0.910438	0.00995473	No direct match found in Unimod	824842	0
qx017091.16512.16512.2	qx017091	YIVHPTMFIK	2	0.00426687	2363.71	624.847	624.844	0.0049066	0.0124969		1882058	0
qx017091.16517.16517.2	qx017091	SNHNFLVQAGNVQLR	2	0	2364.16	862.943	848.948	27.9914	0.0172589	Formyl / Ser->Asp / Thr->Glu / Lys->Arg	3323250	0
qx017091.16518.16518.3	qx017091	ATVFLNPAACKGK	3	0	2364.25	488.587	459.583	87.011	0.0146576	Val->Trp / DTBP	541146	1
qx017091.16519.16519.3	qx017091	TDKVFEVMLATDR	3	0	2364.34	509.264	508.929	1.00444	0.0152779	Label:15N(1)	910448	1
qx017091.16521.16521.3	qx017091	SNHNFLVQAGNVQLR	3	0	2364.68	566.301	566.301	0.00128736	0.016989		1393428	0
qx017091.16527.16527.2	qx017091	GFSLEELR	2	0	2365.34	475.752	475.751	0.00165872	0.00951503		650790	0
qx017091.16538.16538.2	qx017091	VFEVMLATDR	2	0	2366.61	590.805	590.805	-0.000856305	0.0118161		1599772	0
qx017091.16539.16539.2	qx017091	FVNVVPTFGK	2	0	2366.7	554.313	554.313	-0.000279565	0.0110863		1285352	0
qx017091.16541.16541.2	qx017091	MSAYAFFVQTCR	2	0	2366.87	748.333	740.839	14.9868	0.0149667	Xle->Gln / Val->Asn / Methyl+Deamidated / Asn->Glu	2738758	0
qx017091.16545.16545.3	qx017091	SDEFGCMPPQVVTPPR	3	0.00566251	2367.38	606.283	606.283	-0.0024504	0.0181885		1730904	0
qx017091.16550.16550.2	qx017091	TDASSASSFLDSDELER	2	0	2367.99	916.414	915.405	2.01716	0.0183283	O18_STY / Pro->Val	3587086	0
qx017091.16566.16566.3	qx017091	KDDEENYLDLFSHK	3	0.003125	2369.74	585.275	584.941	1.00336	0.0175583	Label:15N(1)	1543682	1
qx017091.16568.16568.3	qx017091	HVICTSEDMLNPNYEDLLIR	3	0	2369.92	822.055	811.391	31.9918	0.0246616	persulfide / Val->Met / Ala->Cys / dihydroxy / Pro->Glu	3144134	0
qx017091.16572.16572.3	qx017091	FVINYDYPNSSEDYIHR	3	0	2370.43	711.663	711.657	0.0179847	0.0213499		2541634	0
qx017091.16573.16573.2	qx017091	VGINYQPPTVVPGGDLAK	2	0	2370.52	912.996	912.996	-0.000157465	0.0182599		3576920	0
qx017091.16592.16592.2	qx017091	AGPIWDLR	2	0	2372.53	464.256	464.256	0.000187957	0.00928512		572576	0
qx017091.16593.16593.2	qx017091	AITIAGVPQSVTECVK	2	0.00531915	2372.62	837.945	836.951	1.98926	0.0167589	Val->Thr / Label:15N(2) / Glu->Met / O18_STY	3265090	0
qx017091.16597.16597.2	qx017091	GVEGLIDIENPNR	2	0	2373.14	713.371	713.37	0.00248188	0.0142674		2556022	0
qx017091.16602.16602.2	qx017091	SNHNFLVQAGNVQLR	2	0	2373.58	856.947	848.948	15.9985	0.0171389	Hydroxylation / Ala->Ser / Phe->Tyr / Asp->Met	3323250	0
qx017091.16603.16603.2	qx017091	VAMATVTALHR	2	0	2373.67	614.84	585.327	59.027	0.0122968	AEC-MAEC / Propionyl_heavy	1556148	0
qx017091.16609.16609.3	qx017091	LKFWDMAQLR	3	0	2374.41	416.903	436.569	-58.9976	0.0125071	No direct match found in Unimod	405816	1
qx017091.16625.16625.2	qx017091	LVIPSELGYGER	2	0	2375.84	666.861	666.862	-0.000175637	0.0133372		2212542	0
qx017091.16627.16627.2	qx017091	DLPHYF	2	0	2376.02	396.19	396.19	0.000397319	0.0079238		205246	0
qx017091.16630.16630.4	qx017091	AQNDLIWNIKDELKK	4	0	2376.47	457.755	457.755	0.00103686	0.0183102		527134	2
qx017091.16632.16632.3	qx017091	SNHNFLVQAGNVQLR	3	0	2376.8	571.633	566.301	15.9963	0.017149	Hydroxylation / Ala->Ser / Phe->Tyr	1393428	0
qx017091.16633.16633.2	qx017091	IDTIEIITDR	2	0	2376.89	594.827	594.827	0.000579454	0.0118965		1627738	0
qx017091.16638.16638.2	qx017091	VSVIQDFVK	2	0	2377.32	517.797	517.798	-0.000994102	0.0103559		984858	0
qx017091.16642.16642.2	qx017091	IVEVLLMK	2	0	2377.67	472.796	472.796	-8.01967e-05	0.00945592		629864	0
qx017091.16649.16649.2	qx017091	LFDFVNAK	2	0	2378.31	477.258	477.258	-0.000444927	0.00954516		667008	0
qx017091.16658.16658.2	qx017091	DMELPTEK	2	0	2379.45	545.261	481.729	127.065	0.0109052	SMA	694408	0
qx017091.16659.16659.3	qx017091	GSFKYAWVLDK	3	0	2379.52	447.912	438.568	28.0323	0.0134374	di-Methylation / Acetald+28 / Ethyl / Ala->Val / Cys->Met / Gln->Arg	416950	1
qx017091.16661.16661.2	qx017091	ICNPVLCPWGK	2	0	2379.7	671.365	672.334	-1.93754	0.0134273	Asp->Xle	2256084	0
qx017091.16665.16665.3	qx017091	KYDAFLASESLIK	3	0.003125	2380.04	495.942	495.605	1.01297	0.0148783	No direct match found in Unimod	804806	1
qx017091.16671.16671.2	qx017091	IIFVTK	2	0	2380.58	360.736	360.736	-0.00042784	0.00721472		86812	0
qx017091.16677.16677.2	qx017091	NALESYAFNMK	2	0	2381.48	644.305	644.306	-0.000608774	0.0128861		2041924	0
qx017091.16681.16681.2	qx017091	MLDMGFEPQIR	2	0	2381.84	676.822	676.821	0.00339764	0.0135364		2288510	0
qx017091.16689.16689.3	qx017091	EELKEELVLK	3	0	2382.54	454.229	410.571	130.972	0.0136269	No direct match found in Unimod	269038	1
qx017091.16700.16700.2	qx017091	TIPVILDGK	2	0.00694444	2383.72	499.805	499.798	0.0151192	0.0099961	No direct match found in Unimod	839384	0
qx017091.16701.16701.2	qx017091	QSLPPGLAVK	2	0	2383.81	496.793	505.306	-17.0256	0.00993586	Pyro-glu / N-oxobutanoic	885354	0
qx017091.16705.16705.3	qx017091	IIDVVYNASNNELVR	3	0.003125	2384.18	574.282	573.969	0.938912	0.0172284	Lys->Glu	1449812	0
qx017091.16711.16711.3	qx017091	YHGDSVASLGTQPDLGSALYQENYK	3	0	2384.87	905.426	905.424	0.00565926	0.0271628		3552568	0
qx017091.16713.16713.2	qx017091	AILVDLEPGTMDSVR	2	0	2385.05	816.419	816.419	-0.000904154	0.0163284		3167366	0
qx017091.16718.16718.2	qx017091	FAVGIVIGR	2	0	2385.64	466.289	466.29	-0.00164036	0.00932578		587248	0
qx017091.16731.16731.3	qx017091	SNHNFLVQAGNVQLR	3	0	2387.11	580.636	566.301	43.0065	0.0174191	Carbamyl / Ala->Asn / Xle->Arg	1393428	0
qx017091.16736.16736.3	qx017091	IEPWEFDVFYDPRELR	3	0	2387.7	710.003	704.346	16.9718	0.0213001	Pro->Asn	2493430	1
qx017091.16739.16739.2	qx017091	SNHNFLVQAGNVQLR	2	0	2388.13	870.452	848.948	43.0079	0.017409	Carbamyl / Ala->Asn / Xle->Arg	3323250	0
qx017091.16740.16740.2	qx017091	YNILGTNTIMDK	2	0	2388.21	691.853	691.853	0.000220796	0.0138371		2403738	0
qx017091.16741.16741.2	qx017091	LNNLVLFDK	2	0	2388.28	538.313	538.803	-0.98052	0.0107663	Amide / Asp->Asn / Glu->Gln / Glu->pyro-Glu+Methyl:2H(2)13C(1)	1150986	0
qx017091.16743.16743.3	qx017091	MMCGAPSATQPATAETQHIADQVR	3	0	2388.46	872.403	871.733	2.00815	0.0261721	Label:15N(2) / Glu->Met / O18_STY / Pro->Val	3420638	0
qx017091.16744.16744.2	qx017091	GYISPYFINTSK	2	0	2388.55	695.859	695.848	0.0219467	0.0139172	No direct match found in Unimod	2428818	0
qx017091.16745.16745.3	qx017091	VVEEAPSIFLDAETRR	3	0	2388.64	611.323	611.323	-0.000239301	0.0183397		1773100	1
qx017091.16753.16753.2	qx017091	SNHNFLVQAGNVQLR	2	0	2389.56	840.434	848.948	-17.0271	0.0168087	Pyro-glu / N-oxobutanoic	3323250	0
qx017091.16758.16758.3	qx017091	SGNSDVYENEIPGGQYTNLHFQAH	3	0	2390.15	893.07	893.069	0.00288334	0.0267921		3507764	0
qx017091.16759.16759.3	qx017091	VLGHEASGTVEK	3	0	2390.23	442.893	409.551	100.028	0.0132868	Suc_anh_light / Methylmalonylation	267976	0
qx017091.16762.16762.4	qx017091	ERGAFIDQSQSLNIHIAEPNYGK	4	0.00503778	2390.51	647.836	647.578	1.03245	0.0259134	No direct match found in Unimod	2062420	1
qx017091.16772.16772.2	qx017091	GAEEMETVIPVDVMR	2	0	2391.58	846.398	846.403	-0.0101262	0.016928		3312014	0
qx017091.16774.16774.2	qx017091	WILENK	2	0	2391.76	401.721	401.727	-0.0103578	0.00803443	No direct match found in Unimod	230328	0
qx017091.16780.16780.3	qx017091	VINEPTAAALAYGLDKSEDK	3	0	2392.46	702.698	702.692	0.0178572	0.0210809		2483338	1
qx017091.16784.16784.3	qx017091	VVEEAPSIFLDAETRR	3	0	2392.82	611.603	611.323	0.839482	0.0183481	No direct match found in Unimod	1773100	1
qx017091.16789.16789.4	qx017091	FHDPDSAVVAQHLTNTVFVDR	4	0	2393.42	592.798	592.797	0.00372409	0.0237119		1610616	0
qx017091.16791.16791.3	qx017091	NFEHLNSDFDR	3	0	2393.6	479.562	465.537	42.0749	0.0143869	No direct match found in Unimod	583098	0
qx017091.16794.16794.2	qx017091	NAVEIYAWAPK	2	0	2393.87	623.839	631.332	-14.9873	0.0124768	Glu->Asn	1936474	0
qx017091.16802.16802.3	qx017091	SNHNFLVQAGNVQLR	3	0	2394.77	560.626	566.301	-17.0243	0.0168188	Pyro-glu / N-oxobutanoic	1393428	0
qx017091.16812.16812.2	qx017091	MMCGAPSATQPATAETQHIADQVR	2	0	2395.87	1308.1	1307.1	2.00431	0.026162	Val->Thr / Label:15N(2) / Glu->Met / O18_STY / Pro->Val	4187074	0
qx017091.16823.16823.2	qx017091	AMLDQLMGTSR	2	0	2397.02	611.799	611.8	-0.000138145	0.012236		1765944	0
qx017091.16829.16829.3	qx017091	VLNILEKNIQDGSK	3	0.00390625	2397.56	524.292	524.298	-0.0175671	0.0157288	No direct match found in Unimod	1038328	1
qx017091.16842.16842.3	qx017091	ADRDESSPYAAMLAAQDVAQR	3	0	2398.93	756.022	756.018	0.00998559	0.0226807		2835024	1
qx017091.16853.16853.2	qx017091	ALWFER	2	0	2400.12	404.211	411.219	-14.0156	0.00808422	Ala->Gly / Glu->Asp / Xle->Val / Thr->Ser / Gln->Asn	273582	0
qx017091.16855.16855.2	qx017091	NVTLPAVFK	2	0	2400.3	494.795	494.795	-0.000702027	0.00989589		798360	0
qx017091.16856.16856.2	qx017091	LLCCCIGK	2	0.00125	2400.39	512.235	512.243	-0.0162031	0.0102447	No direct match found in Unimod	939956	0
qx017091.16857.16857.2	qx017091	AMDSNGLSDPYVK	2	0	2400.48	614.28	699.316	-170.073	0.0122856	No direct match found in Unimod	2455928	0
qx017091.16858.16858.3	qx017091	HVICTSEDMLNPNYEDLLIRK	3	0	2400.57	860.09	854.089	18.0017	0.0258027	Fphe / Pro->HAVA / Glu->Phe	3347296	1
qx017091.16861.16861.2	qx017091	LLLLWR	2	0	2400.84	407.263	407.271	-0.0152498	0.00814527	No direct match found in Unimod	255918	0
qx017091.16862.16862.2	qx017091	GLFIIDGK	2	0	2400.93	431.755	431.755	0.000303187	0.00863511		376824	0
qx017091.16874.16874.4	qx017091	SGNSDVYENEIPGGQYTNLHFQAHSMGLGSK	4	0	2402.25	835.136	835.135	0.00470761	0.0334054		3263804	0
qx017091.16885.16885.3	qx017091	SNHNFLVQAGNVQLR	3	0	2403.44	566.301	566.301	0.00147046	0.016989		1393428	0
qx017091.16886.16886.3	qx017091	EAAADQWLVNDPSK	3	0	2403.51	654.974	515.251	419.168	0.0196492	No direct match found in Unimod	961624	0
qx017091.16887.16887.2	qx017091	LGLPPLTPEQQEALQK	2	0	2403.6	881.492	881.491	0.00218786	0.0176298		3460594	0
qx017091.16888.16888.2	qx017091	DIEDVFYK	2	0	2403.69	514.751	514.75	0.000434568	0.010295		952742	0
qx017091.16897.16897.3	qx017091	YDNSLKIISNASCTTNCLAPLAK	3	0	2404.49	785.711	866.096	-241.156	0.0235713	No direct match found in Unimod	3401940	1
qx017091.16903.16903.3	qx017091	EQQIVIQSSGGLSKDDIENMVK	3	0	2405.21	807.078	807.072	0.0182607	0.0242123		3123194	1
qx017091.16908.16908.3	qx017091	AAFGISDSYVDGSSFDPQRR	3	0	2405.66	726.008	726.003	0.0163676	0.0217803		2642742	1
qx017091.16910.16910.3	qx017091	LGWVRPDLGELSK	3	0	2405.84	490.609	490.609	9.47834e-05	0.0147183		765772	0
qx017091.16916.16916.2	qx017091	GLFIIDDK	2	0	2406.58	460.758	460.758	-0.000294064	0.00921516		549024	0
qx017091.16925.16925.2	qx017091	SDFDEFER	2	0	2407.53	543.722	543.722	-0.000328879	0.0108744		1194786	0
qx017091.16933.16933.3	qx017091	EQQIVIQSSGGLSKDDIENMVK	3	0.00531915	2408.4	807.773	807.072	2.10084	0.0242332	No direct match found in Unimod	3123196	1
qx017091.16937.16937.2	qx017091	PLVALLDGR	2	0	2408.89	477.293	477.293	0.000692072	0.00954586		668228	0
qx017091.16940.16940.2	qx017091	LSNIFVIGK	2	0	2409.16	495.803	495.803	0.000371542	0.00991606		805440	0
qx017091.16946.16946.3	qx017091	KIEEIKDFLLTAR	3	0.003125	2409.85	526.308	525.975	0.999469	0.0157892	Deamidation / Asn->Asp / Gln->Glu / Label:15N(1)	1042610	2
qx017091.16948.16948.2	qx017091	SVLNNPSK	2	0	2410.03	428.204	429.738	-3.06765	0.00856408	No direct match found in Unimod	369322	0
qx017091.16963.16963.2	qx017091	WEGGYER	2	0	2411.69	319.159	448.698	-259.08	0.00638317	No direct match found in Unimod	475144	0
qx017091.16965.16965.3	qx017091	IINEPTAAAIAYGLDKR	3	0	2412.02	606.005	606.004	0.00291333	0.0181801		1727972	1
qx017091.16969.16969.2	qx017091	SNHNFLVQAGNVQLR	2	0	2412.37	848.949	848.948	0.00374205	0.016979		3323250	0
qx017091.16973.16973.2	qx017091	FGLMQLDK	2	0.0016214	2412.73	476.75	476.744	0.0113388	0.00953499	No direct match found in Unimod	657868	0
qx017091.16974.16974.3	qx017091	ASAGPAPGPVVTAEGLHPSLPSPTGNSTPLGSSK	3	0	2412.82	1047.21	1046.87	0.998109	0.0314162	Deamidation / Asn->Asp / Gln->Glu / Label:15N(1)	3928340	0
qx017091.16983.16983.2	qx017091	LGGIGQFLAK	2	0	2413.83	502.299	502.3	-0.00262889	0.010046		860794	0
qx017091.16985.16985.2	qx017091	SQYNFIADVVEK	2	0	2414.01	758.897	707.348	103.098	0.0151779	No direct match found in Unimod	2517360	0
qx017091.16986.16986.2	qx017091	TEMDWVLK	2	0	2414.1	511.255	511.255	-5.4476e-05	0.0102251		934600	0
qx017091.16998.16998.3	qx017091	HVICTSEDMLNPNYEDLLIRK	3	0	2415.49	910.416	854.089	168.98	0.0273125	No direct match found in Unimod	3347296	1
qx017091.17000.17000.2	qx017091	KIEEIKDFLLTAR	2	0	2415.67	788.459	788.459	-0.000273357	0.0157692		3022422	2
qx017091.17001.17001.2	qx017091	DVNCPFK	2	0	2415.76	468.747	440.205	57.0833	0.00937493	No direct match found in Unimod	428718	0
qx017091.17005.17005.2	qx017091	LDGAWWFLR	2	0	2416.25	575.809	603.806	-55.9941	0.0115162	No direct match found in Unimod	1704234	0
qx017091.17007.17007.2	qx017091	GMVLGSLAATVR	2	0	2416.41	587.834	587.834	0.000286676	0.0117567		1568396	0
qx017091.17009.17009.3	qx017091	QGGLGPMNIPLVSDPKR	3	0.000839983	2416.59	593.992	593.986	0.0200033	0.0178198	Gln->Lys	1622332	1
qx017091.17011.17011.2	qx017091	ISVDVQR	2	0.00661521	2416.78	408.734	408.732	0.00358784	0.00817468		260132	0
qx017091.17019.17019.3	qx017091	VRLGEHNIEVLEGNEQFINAAK	3	0	2417.64	737.71	827.435	-269.174	0.0221313	No direct match found in Unimod	3226828	1
qx017091.17020.17020.3	qx017091	VRLGEHNIEVLEGNEQFINAAK	3	0.00218818	2417.73	748.044	827.435	-238.172	0.0224413	No direct match found in Unimod	3226828	1
qx017091.17031.17031.3	qx017091	KFGYVDFESAEDLEK	3	0	2418.91	592.949	592.949	0.000786328	0.0177885		1612098	1
qx017091.17032.17032.3	qx017091	LAIALGDAVNHPTPMAAAANEVYK	3	0	2419	927.105	818.421	326.051	0.0278132	No direct match found in Unimod	3179768	0
qx017091.17033.17033.2	qx017091	LGEHNIEVLEGNEQFINAAK	2	0	2419.09	1106.56	1113.56	-13.9928	0.0221312	Asp->Thr	4036220	0
qx017091.17039.17039.3	qx017091	KIEEIKDFLLTAR	3	0	2419.78	531.641	539.979	-25.0121	0.0159492	No direct match found in Unimod	1158706	2
qx017091.17053.17053.2	qx017091	QFLSQFEMQSR	2	0	2421.46	701.331	700.835	0.992603	0.0140266	Deamidation / Asn->Asp / Gln->Glu / Label:15N(1)	2467556	0
qx017091.17061.17061.4	qx017091	LGEHNIEVLEGNEQFINAAK	4	0	2422.31	553.531	557.035	-14.0163	0.0221413	Ala->Gly / Glu->Asp / Xle->Val / Thr->Ser / Gln->Asn	1312474	0
qx017091.17073.17073.3	qx017091	KFYPLEIDYGQDEEAVK	3	0	2423.98	682.002	682.002	0.000147467	0.0204601		2333114	1
qx017091.17087.17087.3	qx017091	VRLGEHNIEVLEGNEQFINAAK	3	0	2425.74	741.705	827.435	-257.187	0.0222512	No direct match found in Unimod	3226828	1
qx017091.17090.17090.4	qx017091	EAVCFIPGEGHTLQEHQIVLVEGGR	4	0	2426.16	695.103	694.603	2.00248	0.0278041	Val->Thr / Label:15N(2) / Glu->Met / O18_STY / Pro->Val	2419884	0
qx017091.17091.17091.2	qx017091	SLENEIAVLK	2	0	2426.25	502.277	558.319	-112.085	0.0100455	No direct match found in Unimod	1324032	0
qx017091.17094.17094.3	qx017091	VRLGEHNIEVLEGNEQFINAAK	3	0	2427	823.418	827.435	-12.0502	0.0247025	Xle->Thr / Val->Ser	3226828	1
qx017091.17099.17099.3	qx017091	KGISLNPEQWSQLK	3	0	2428.19	543.633	543.626	0.0190791	0.016309	No direct match found in Unimod	1191744	1
qx017091.171.171.2	qx017091	HAVSEGTK	2	0	47.8439	414.714	414.714	-0.000188166	0.00829428		289174	0
qx017091.17109.17109.3	qx017091	KGISLNPEQWSQLK	3	0	2429.79	543.299	543.298	0.00114189	0.016299		1191740	1
qx017091.17111.17111.2	qx017091	TDFAGLR	2	0.00218818	2430.23	413.718	390.206	47.0238	0.00827436	No direct match found in Unimod	184504	0
qx017091.17114.17114.2	qx017091	MQLPSAAGLHPTGHQSK	2	0	2430.71	947.974	880.449	135.049	0.0189595	2-nitrobenzyl / O-Et-N-diMePhospho	3457252	0
qx017091.17121.17121.2	qx017091	SNHNFLVQAGNVQLR	2	0	2432.12	840.43	848.948	-17.035	0.0168086	Pyro-glu / N-oxobutanoic	3323250	0
qx017091.17125.17125.2	qx017091	DTNGSQFFITTVK	2	0	2432.73	729.367	729.367	-0.000605475	0.0145873		2663428	0
qx017091.17137.17137.2	qx017091	DFMIQGGDFTR	2	0	2434.84	643.796	643.795	0.00197006	0.0128759		2029818	0
qx017091.17138.17138.2	qx017091	LGGIPVGVVAVETR	2	0	2434.93	683.906	683.906	0.000306864	0.0136781		2341184	0
qx017091.17140.17140.2	qx017091	DTNGSQFFITTVK	2	0	2435.27	730.372	729.367	2.0105	0.0146074	Glu->Met / O18_STY / Pro->Val	2663428	0
qx017091.17141.17141.3	qx017091	KSNHNFLVQAGNVQLR	3	0	2435.36	608.999	608.999	-4.80974e-05	0.01827		1744866	1
qx017091.17148.17148.2	qx017091	LALNQISQISMK	2	0.000839983	2436.51	673.883	673.871	0.0235281	0.0134777	Gln->Lys	2264410	0
qx017091.1715.1715.2	qx017091	HESMPDVLK	2	0.00903614	472.364	385.195	528.263	-286.136	0.0077039	No direct match found in Unimod	1066808	0
qx017091.17159.17159.3	qx017091	TLTATAHMCQHLAK	3	0	2438.29	508.597	528.266	-59.0075	0.0152579	No direct match found in Unimod	1071204	0
qx017091.1716.1716.3	qx017091	PTATGEKEENVK	3	0.00503778	472.453	435.218	434.889	0.987279	0.0130566	Deamidation / Asn->Asp / Gln->Glu / Label:15N(1)	395434	1
qx017091.17169.17169.2	qx017091	LLEGEEERLK	2	0	2439.5	435.755	629.836	-388.16	0.00871511	No direct match found in Unimod	1919014	1
qx017091.17173.17173.2	qx017091	QGNVLPLWGNEK	2	0	2439.86	677.859	677.859	-0.00112967	0.0135572		2297160	0
qx017091.17176.17176.3	qx017091	LSGGHSLHETSTVLVETVTK	3	0	2440.28	714.333	713.374	2.87421	0.02143	No direct match found in Unimod	2557464	0
qx017091.17177.17177.2	qx017091	FLYECPWR	2	0	2440.37	585.774	585.774	0.00104194	0.0117155		1550764	0
qx017091.17184.17184.2	qx017091	FVAELWKDVDR	2	0	2441	683.337	689.362	-12.0495	0.0136667	Xle->Thr / Val->Ser	2383738	1
qx017091.17185.17185.2	qx017091	QFTSSTSYNR	2	0	2441.09	489.293	596.267	-213.949	0.00978586	No direct match found in Unimod	1647662	0
qx017091.17190.17190.3	qx017091	SNHNFLVQAGNVQLR	3	0.00535783	2441.71	566.3	566.301	-0.00233813	0.016989		1393428	0
qx017091.17196.17196.4	qx017091	EVGGQGAGNTGGLEPVHPASLPDSSLATSAPLCCTLCHER	4	0	2442.26	1026.98	1026.73	1.03009	0.0410794	Label:15N(1)	3888314	0
qx017091.17197.17197.4	qx017091	TQHEEFVTSLAQQQQQQQQQQQQLQMPQMEAEVK	4	0	2442.35	1021.74	1021.73	0.0131514	0.0408695		3879350	0
qx017091.17198.17198.2	qx017091	ASFLGGR	2	0	2442.43	376.198	354.195	44.0045	0.00752395	S-Eth / Ser->Met	73950	0
qx017091.17200.17200.3	qx017091	DTNGSQFFITTVK	3	0	2442.61	486.581	486.581	0.000968156	0.0145974		732500	0
qx017091.17202.17202.2	qx017091	ELLQTPNFR	2	0	2442.8	574.281	559.796	28.9714	0.0114856	No direct match found in Unimod	1327604	0
qx017091.17207.17207.2	qx017091	VGMIPVPYVEK	2	0	2443.44	616.341	616.341	7.1666e-05	0.0123268		1814154	0
qx017091.17209.17209.2	qx017091	FGAYIVDGLR	2	0	2443.62	555.801	555.801	0.00103661	0.011116		1293610	0
qx017091.17210.17210.2	qx017091	SNHNFLVQAGNVQLR	2	0	2443.71	870.451	848.948	43.0067	0.017409	Carbamyl / Ala->Asn / Xle->Arg	3323250	0
qx017091.17217.17217.4	qx017091	QAVDFLSNEGHIYSTVDDDHFK	4	0	2444.34	635.796	635.045	3.00383	0.0254318	Gln->Met / GN18Olabeling / Deamidation_O18 / Label:15N(3) / Label:13C(3) / D3_Label	1970074	0
qx017091.17223.17223.3	qx017091	QLYHLGVVEAYSGLTK	3	0	2444.88	593.321	593.321	0.00154302	0.0177996		1622438	0
qx017091.17225.17225.3	qx017091	SVIEALKDNFNK	3	0	2445.26	469.265	460.245	27.0586	0.0140779	Thr->Lys / ethylamino / Glu->Arg	552596	1
qx017091.17227.17227.3	qx017091	HVICTSEDMLNPNYEDLLIRK	3	0	2445.44	859.422	854.089	15.9968	0.0257826	thiocarboxy / Ser->Cys / Hydroxylation / Ala->Ser / Phe->Tyr / Asp->Met	3347296	1
qx017091.17229.17229.2	qx017091	NQEDIILFR	2	0	2445.62	574.311	574.309	0.0032122	0.0114862		1460580	0
qx017091.17231.17231.2	qx017091	VYTITPLLSDNR	2	0	2445.8	696.38	696.38	-0.000912844	0.0139276		2440854	0
qx017091.17236.17236.3	qx017091	LVNLQHLDLLNNK	3	0	2446.25	512.297	512.291	0.0187608	0.0153689	No direct match found in Unimod	940362	0
qx017091.17251.17251.3	qx017091	SNHNFLVQAGNVQLR	3	0	2447.79	560.625	566.301	-17.0286	0.0168187	Pyro-glu / N-oxobutanoic	1393428	0
qx017091.17258.17258.3	qx017091	VGGTNLGAPGAFGQSPFSQPPAPPHQNTFPPR	3	0	2448.43	1077.21	1077.2	0.0262522	0.0323162		3984120	0
qx017091.17267.17267.3	qx017091	KIEEIKDFLLTAR	3	0	2449.44	525.975	525.975	7.95712e-05	0.0157793		1042610	2
qx017091.17270.17270.2	qx017091	IAFAITAIK	2	0	2449.71	474.3	474.3	0.00111966	0.00948601		644060	0
qx017091.17286.17286.2	qx017091	SNHNFLVQAGNVQLR	2	0.00503778	2451.34	849.441	848.948	0.987507	0.0169888	Deamidation / Asn->Asp / Gln->Glu / Label:15N(1)	3323250	0
qx017091.17291.17291.2	qx017091	TLLDTEDKLK	2	0.00045106	2451.91	588.32	588.33	-0.0183317	0.0117664	No direct match found in Unimod	1582160	1
qx017091.17301.17301.2	qx017091	MSAAGTYAWMAPEVIR	2	0.00218818	2452.78	1039.94	898.927	282.034	0.0207989	Arg2HPG	3525724	0
qx017091.17302.17302.3	qx017091	SNHNFLVQAGNVQLR	3	0	2452.87	580.969	566.301	44.005	0.0174291	carboxyl / Ala->Asp / S-Eth / Ser->Met / Acetyl:13C(2)	1393428	0
qx017091.17313.17313.2	qx017091	EGMNIVEAMER	2	0	2454.21	639.794	639.794	-0.000954474	0.0127959		1999196	0
qx017091.17315.17315.2	qx017091	KNYYEVLGVTK	2	0	2454.39	657.832	657.851	-0.03807	0.0131566	Lys->Gln	2142320	1
qx017091.17323.17323.2	qx017091	VLIVYAHQEPK	2	0.00661521	2455.07	648.876	648.869	0.0136221	0.0129775	No direct match found in Unimod	2076082	0
qx017091.17324.17324.3	qx017091	HVICTSEDMLNPNYEDLLIR	3	0	2455.16	829.369	811.391	53.9333	0.0248811	Cation:Fe[II]	3144134	0
qx017091.17331.17331.3	qx017091	VRLGEHNIEVLEGNEQFINAAK	3	0	2455.99	737.706	827.435	-269.186	0.0221312	No direct match found in Unimod	3226828	1
qx017091.17333.17333.2	qx017091	LFLEFER	2	0	2456.17	477.258	477.258	-0.000689068	0.00954516		667012	0
qx017091.17334.17334.2	qx017091	NVLSVGTAVK	2	0	2456.26	502.288	494.295	15.9852	0.0100458	thiocarboxy / Ser->Cys / Hydroxylation / Ala->Ser / Phe->Tyr	798356	0
qx017091.17337.17337.2	qx017091	SNHNFLVQAGNVQLR	2	0	2456.53	818.423	848.948	-61.0481	0.0163685	No direct match found in Unimod	3323250	0
qx017091.17340.17340.2	qx017091	ELEFYLR	2	0	2456.8	485.255	485.256	-0.000792056	0.0097051		725216	0
qx017091.17341.17341.2	qx017091	MQKYEDIK	2	0.000839983	2456.89	548.763	548.771	-0.0152379	0.0109753	No direct match found in Unimod	1236766	1
qx017091.17342.17342.2	qx017091	MELSAEYLR	2	0	2456.98	585.279	564.274	42.0103	0.0117056	Acetyl / Ser->Glu / Guanidination / amidino	1374008	0
qx017091.17345.17345.3	qx017091	QQNELAELHANLAR	3	0.00045106	2457.45	536.618	536.609	0.0272368	0.0160986	Gln->Lys	1136076	0
qx017091.17346.17346.2	qx017091	WNLDELPK	2	0	2457.52	507.767	507.766	0.000326856	0.0101553		903484	0
qx017091.17347.17347.2	qx017091	LIDFLESGK	2	0	2457.59	511.283	511.282	0.00195347	0.0102257		931780	0
qx017091.17358.17358.2	qx017091	RPAVFVDGK	2	0	2458.74	480.274	494.782	-29.0164	0.00960548	No direct match found in Unimod	799166	0
qx017091.17374.17374.2	qx017091	SICEVLDLER	2	0	2460.45	617.311	617.311	-0.00043165	0.0123462		1821522	0
qx017091.17388.17388.2	qx017091	VGDQILLAIK	2	0	2462.07	535.335	535.334	0.00155642	0.0107067		1129844	0
qx017091.17407.17407.2	qx017091	ELEEIVQPIISK	2	0	2463.91	699.898	699.89	0.0152427	0.013998	No direct match found in Unimod	2456884	0
qx017091.17411.17411.3	qx017091	LVALSFHSLEDR	3	0	2464.41	472.922	462.917	30.0126	0.0141876	hydroxymethyl / Ala->Thr / Gly->Ser / methylol	563150	0
qx017091.17413.17413.2	qx017091	LMGFASFDSTK	2	0	2464.59	602.29	602.289	0.00123678	0.0120458		1695984	0
qx017091.17415.17415.4	qx017091	MKPLMGVIYVPLTDKEK	4	0.003125	2464.77	491.526	491.276	1.00094	0.019661	Deamidation / Asn->Asp / Gln->Glu / Label:15N(1)	774058	1
qx017091.17420.17420.4	qx017091	GHGDSVDQLCWHPSNPDLFVTASGDK	4	0	2465.37	710.825	710.82	0.0186907	0.028433		2534996	0
qx017091.17422.17422.2	qx017091	YSMYNSVSQK	2	0	2465.55	611.782	604.269	15.0276	0.0122356	No direct match found in Unimod	1717020	0
qx017091.17428.17428.4	qx017091	GHGDSVDQLCWHPSNPDLFVTASGDK	4	0	2466.1	710.573	710.574	-0.0043734	0.0284229		2534994	0
qx017091.17430.17430.2	qx017091	KLEFDGLYITEQPSEDDIK	2	0.00503778	2466.28	1121.08	1120.55	1.04744	0.0224215	No direct match found in Unimod	4045110	1
qx017091.17440.17440.3	qx017091	HVICTSEDMLNPNYEDLLIR	3	0	2467.36	822.392	811.391	33.0027	0.0246718	Asn->Phe	3144134	0
qx017091.17444.17444.2	qx017091	LSLLSFWTK	2	0	2467.88	708.878	547.816	322.124	0.0141776	No direct match found in Unimod	1227830	0
qx017091.17448.17448.2	qx017091	LGGSAVISLEGKPL	2	0	2468.37	671.395	670.893	1.00461	0.0134279	Label:15N(1)	2242110	0
qx017091.17458.17458.2	qx017091	GIFEPFGR	2	0	2469.42	461.743	461.743	-0.000362557	0.00923485		555570	0
qx017091.17462.17462.4	qx017091	CNEIINWLDKNQTAEKEEFEHQQK	4	0.003125	2469.76	759.111	758.857	1.01583	0.0303644	Label:15N(1)	2847430	2
qx017091.17463.17463.3	qx017091	FTLLPPTSPGDTAPK	3	0	2469.85	570.921	514.612	168.926	0.0171276	No direct match found in Unimod	953828	0
qx017091.17464.17464.2	qx017091	SFDETKDLDLEDIVR	2	0	2469.94	919.414	897.941	42.9451	0.0183883	No direct match found in Unimod	3522744	1
qx017091.17467.17467.2	qx017091	SNHNFLVQAGNVQLR	2	0	2470.36	840.434	848.948	-17.0275	0.0168087	Pyro-glu / N-oxobutanoic	3323250	0
qx017091.17470.17470.4	qx017091	HRDFVAEPMGEKPVGSLAGIGEVLGK	4	0	2470.64	674.61	674.107	2.00844	0.0269844	Label:15N(2) / Glu->Met / O18_STY / Pro->Val	2271390	1
qx017091.17473.17473.5	qx017091	CNEIINWLDKNQTAEKEEFEHQQK	5	0.000839983	2470.91	607.291	607.287	0.019294	0.0303645		1733616	2
qx017091.17474.17474.2	qx017091	PFQNQTHAK	2	0.000839983	2471	536.269	536.265	0.00877563	0.0107254		1135652	0
qx017091.17477.17477.3	qx017091	ERVEAVNMAEGIIHDTETK	3	0	2471.27	714.687	714.688	-0.00253938	0.0214406		2562222	1
qx017091.17479.17479.3	qx017091	VLGHEASGTVEK	3	0	2471.6	442.893	409.551	100.028	0.0132868	Suc_anh_light / Methylmalonylation	267976	0
qx017091.17486.17486.3	qx017091	KYWDVPPPGFEHITPMQYK	3	0.003125	2472.23	778.72	778.386	1.00191	0.0233616	Deamidation / Asn->Asp / Gln->Glu / Label:15N(1)	2966444	1
qx017091.17487.17487.2	qx017091	LEIEPEWAYGK	2	0	2472.32	667.835	667.835	0.00043232	0.0133567		2219818	0
qx017091.17495.17495.4	qx017091	ERVEAVNMAEGIIHDTETK	4	0.00045106	2473.19	536.519	536.514	0.0222204	0.0214608	Gln->Lys	1132094	1
qx017091.17498.17498.4	qx017091	KYWDVPPPGFEHITPMQYK	4	0	2473.46	584.042	584.041	0.00379214	0.0233617		1544062	1
qx017091.1750.1750.3	qx017091	KINTQYSHPSR	3	0.00503778	482.245	444.544	444.234	0.931602	0.0133363	No direct match found in Unimod	452550	1
qx017091.17504.17504.3	qx017091	MFIGGLSWDTTKK	3	0.000839983	2474.15	495.258	495.259	-0.00175259	0.0148577		805678	1
qx017091.17509.17509.3	qx017091	DREGFFTNGLTLGAK	3	0	2474.76	542.614	542.614	-0.000533852	0.0162784		1180968	1
qx017091.1751.1751.3	qx017091	VSEVKDTVR	3	0.00503778	482.334	345.207	344.861	1.03786	0.0103562	No direct match found in Unimod	55420	1
qx017091.17519.17519.2	qx017091	YLGINSDGLVVGR	2	0	2475.77	681.872	681.872	0.000121026	0.0136374		2329866	0
qx017091.17539.17539.2	qx017091	EMASGVNTR	2	0	2477.89	677.33	482.729	389.2	0.0135466	No direct match found in Unimod	702606	0
qx017091.17548.17548.2	qx017091	LGEHNIEVLEGNEQFINAAK	2	0	2478.85	1107.05	1113.56	-13.0153	0.022141	Gln->Asp / Asn->Thr	4036218	0
qx017091.17553.17553.3	qx017091	LALSMLGQSDAYGAADAR	3	0	2479.46	654.973	603.965	153.024	0.0196492	No direct match found in Unimod	1704186	0
qx017091.17556.17556.3	qx017091	VLQNGAHEVFNHR	3	0.00566251	2479.88	507.592	507.595	-0.0107624	0.0152278		903164	0
qx017091.17563.17563.3	qx017091	QCAQWLIHCK	3	0.003125	2480.52	448.897	448.55	1.04274	0.0134669	No direct match found in Unimod	473576	0
qx017091.17572.17572.2	qx017091	SNHNFLVQAGNVQLR	2	0	2481.64	870.949	848.948	44.0023	0.017419	carboxyl / Ala->Asp / S-Eth / Ser->Met / Acetyl:13C(2)	3323250	0
qx017091.17574.17574.3	qx017091	TFREWDFDLK	3	0	2481.82	452.891	452.891	0.000762761	0.0135867		499778	1
qx017091.17582.17582.2	qx017091	EVLLFPAMK	2	0.00045106	2482.85	524.295	524.299	-0.00717597	0.0104859		1032174	0
qx017091.17597.17597.3	qx017091	DVQIGDIVTVGECRPLSK	3	0	2484.33	662.683	662.682	0.000835839	0.0198805		2178304	0
qx017091.17619.17619.3	qx017091	AVDIPHMDIEALK	3	0	2486.64	484.59	484.59	-0.00112316	0.0145377		717326	0
qx017091.17621.17621.3	qx017091	GSDDELFLGGSNQDSVQGLGR	3	0.00503778	2486.97	718.004	717.67	1.00375	0.0215401	Deamidation / Asn->Asp / Gln->Glu / Label:15N(1)	2583864	0
qx017091.17625.17625.3	qx017091	KDCEVVMMIGLPGAGK	3	0.00045106	2487.49	568.954	568.954	0.000193422	0.0170686		1407202	1
qx017091.17626.17626.2	qx017091	TVIGSVLLR	2	0.000839983	2487.58	479.308	479.308	-0.000517724	0.00958616		684842	0
qx017091.17627.17627.2	qx017091	FDTGNLCMVTGGANLGR	2	0	2487.67	891.916	891.917	-0.0023955	0.0178383		3498334	0
qx017091.17638.17638.3	qx017091	FDTGNLCMVTGGANLGR	3	0	2488.96	594.947	594.947	0.000520902	0.0178484		1626704	0
qx017091.17646.17646.2	qx017091	SHGFAAEFK	2	0.00045106	2489.84	518.752	518.746	0.0115881	0.010375	No direct match found in Unimod	990440	0
qx017091.17648.17648.2	qx017091	DAGTIAGLNVLR	2	0	2490.01	600.341	600.341	-0.000392461	0.0120068		1675740	0
qx017091.17651.17651.3	qx017091	ARFEELCSDLFR	3	0	2490.27	514.918	514.917	0.0013082	0.0154475		952422	1
qx017091.17654.17654.3	qx017091	GQVCLPVISAENWKPATK	3	0.00045106	2490.7	666.687	666.687	-0.00178488	0.0200006		2210784	1
qx017091.17656.17656.3	qx017091	SIYGEKFEDENFILK	3	0	2490.88	611.309	611.309	0.00237958	0.0183393		1771636	1
qx017091.17669.17669.4	qx017091	CNEIINWLDKNQTAEKEEFEHQQK	4	0	2492.23	797.112	758.857	153.019	0.0318845	NBS-12C	2847424	2
qx017091.17673.17673.3	qx017091	GQVCLPVISAENWKPATK	3	0	2492.59	667.314	666.687	1.87834	0.0200194	No direct match found in Unimod	2210784	1
qx017091.17679.17679.3	qx017091	IVYCTRCGPHAPNK	3	0	2493.29	544.919	558.273	-40.0624	0.0163476	No direct match found in Unimod	1320438	1
qx017091.17688.17688.4	qx017091	QEVPSWLENMAYEHHYK	4	0.00045106	2494.1	541.25	541.247	0.0141255	0.02165		1177390	0
qx017091.17691.17691.3	qx017091	VRLGEHNIEVLEGNEQFINAAK	3	0	2494.56	738.036	827.435	-268.197	0.0221411	No direct match found in Unimod	3226828	1
qx017091.17693.17693.3	qx017091	SNHNFLVQAGNVQLR	3	0	2494.72	566.301	566.301	0.000921145	0.016989		1393428	0
qx017091.17702.17702.3	qx017091	HVICTSEDMLNPNYEDLLIRK	3	0	2495.67	910.424	854.089	169.006	0.0273127	No direct match found in Unimod	3347296	1
qx017091.17703.17703.2	qx017091	WELCDIPR	2	0	2495.76	561.756	544.763	33.9852	0.0112351	Xle->Phe / Pro->Met	1205580	0
qx017091.17711.17711.2	qx017091	AGLQFPVGR	2	0	2496.49	494.272	494.272	0.000661776	0.00988545		793388	0
qx017091.17716.17716.3	qx017091	NHPGLLLMDTTFR	3	0.00045106	2497.05	505.598	505.598	-0.000458557	0.0151679		884622	0
qx017091.17720.17720.2	qx017091	SPMVSFGAVGFDPHPPMR	2	0	2497.57	1032.44	964.961	134.957	0.0206488	No direct match found in Unimod	3740206	0
qx017091.1773.1773.3	qx017091	KGPGRPTGSK	3	0	487.188	328.858	328.858	-0.000155235	0.00986573		28124	1
qx017091.17731.17731.2	qx017091	SIYGEKFEDENFILK	2	0	2498.71	916.959	916.951	0.0161413	0.0183392		3590192	1
qx017091.17733.17733.2	qx017091	QQEVVLWR	2	0	2499.1	574.309	529.293	90.0322	0.0114862	No direct match found in Unimod	1078498	0
qx017091.17735.17735.3	qx017091	LKVDTANPK	3	0.00897989	2499.28	329.194	329.194	0.00105265	0.00987583		29532	1
qx017091.17736.17736.3	qx017091	QEQVTAAVAHAVEQQMQK	3	0	2499.37	667.006	666.002	3.01173	0.0200102	Label:13C(3) / D3_Label	2213514	0
qx017091.17754.17754.2	qx017091	TVTNAVVTVPAYFNDSQR	2	0	2501.44	992.006	991.995	0.0236111	0.0198401	Gln->Lys	3810798	0
qx017091.17759.17759.3	qx017091	DEPIHILNVAIK	3	0	2502.32	454.598	454.598	0.000872218	0.0136379		508176	0
qx017091.17761.17761.2	qx017091	AMVEFATLDR	2	0	2502.5	547.289	576.79	-59.0009	0.0109458	No direct match found in Unimod	1472870	0
qx017091.17765.17765.2	qx017091	YGLAAAVFTK	2	0.00566251	2503.02	520.796	520.792	0.00810612	0.0104159		1005822	0
qx017091.17766.17766.2	qx017091	GVQVTVYPDSSGTKDK	2	0	2503.11	847.928	840.926	14.0043	0.0169586	Methyl / Asp->Glu / Gly->Ala / Ser->Thr / Val->Xle / Asn->Gln	3285210	1
qx017091.17772.17772.3	qx017091	TVTNAVVTVPAYFNDSQR	3	0	2503.78	661.338	661.337	0.00242577	0.0198401		2176310	0
qx017091.17777.17777.2	qx017091	DATNVGDEGGFAPNILENK	2	0	2504.39	981.466	981.458	0.0170034	0.0196293		3784092	0
qx017091.17779.17779.2	qx017091	AAESALQVVEK	2	0	2504.57	593.819	593.819	-0.00122647	0.0118764		1616830	0
qx017091.17780.17780.2	qx017091	ILFLDPSGK	2	0.003125	2504.66	495.789	495.287	1.00442	0.00991578	Label:15N(1)	804112	0
qx017091.17783.17783.2	qx017091	GQGYVGGQR	2	0	2505.06	541.785	461.23	161.11	0.0108357	No direct match found in Unimod	555706	0
qx017091.17787.17787.2	qx017091	ILFLDPSGK	2	0	2505.42	495.287	495.287	0.000816673	0.00990575		804112	0
qx017091.17792.17792.3	qx017091	WPEVDDDSIEDLGEVKK	3	0	2506.03	658.983	658.649	1.0016	0.0197695	Deamidation / Asn->Asp / Gln->Glu / Label:15N(1)	2154266	1
qx017091.17798.17798.3	qx017091	HVICTSEDMLNPNYEDLLIRK	3	0	2506.72	854.089	854.089	-0.000986539	0.0256227		3347296	1
qx017091.17811.17811.3	qx017091	VSFELFADKVPK	3	0	2508.04	460.591	460.59	0.000789178	0.0138177		553486	1
qx017091.17819.17819.4	qx017091	LVNACLAEELPHIHAFEQK	4	0.00535783	2508.87	555.788	555.783	0.0177617	0.0222315		1296410	0
qx017091.17821.17821.2	qx017091	ALDQASEEIWNDFR	2	0.00390625	2509.05	847.875	847.886	-0.0231865	0.0169575	Lys->Gln	3315502	0
qx017091.17827.17827.2	qx017091	HVICTSEDMLNPNYEDLLIRK	2	0	2509.6	1281.13	1280.63	1.00345	0.0256226	Deamidation / Asn->Asp / Gln->Glu / Label:15N(1)	4174804	1
qx017091.17831.17831.2	qx017091	TGTAYTFFTPNNIK	2	0	2510.16	787.895	787.896	-0.001692	0.0157579		3019230	0
qx017091.17833.17833.2	qx017091	HVICTSEDMLNPNYEDLLIRK	2	0	2510.31	1281.63	1280.63	2.00516	0.0256327	Label:15N(2) / Glu->Met / O18_STY / Pro->Val	4174804	1
qx017091.17842.17842.3	qx017091	HVICTSEDMLNPNYEDLLIRK	3	0	2511.31	865.419	854.089	33.9903	0.0259626	Homocysteic_acid / Xle->Phe / Pro->Met	3347296	1
qx017091.17843.17843.3	qx017091	DNENVVNEYSSELEKHQLY	3	0	2511.4	732.692	771.017	-114.975	0.0219808	No direct match found in Unimod	2924580	1
qx017091.17852.17852.2	qx017091	NPNYENGDSLSFR	2	0.00903614	2512.79	687.874	756.839	-137.93	0.0137575	No direct match found in Unimod	2838688	0
qx017091.17865.17865.3	qx017091	HVICTSEDMLNPNYEDLLIRK	3	0	2514.49	839.74	854.089	-43.0482	0.0251922	Argglutamicsealde	3347296	1
qx017091.17867.17867.2	qx017091	HVICTSEDMLNPNYEDLLIRK	2	0	2514.83	1284.61	1280.63	7.96097	0.0256922	No direct match found in Unimod	4174804	1
qx017091.17868.17868.2	qx017091	HVISWEDLR	2	0	2514.91	584.76	577.801	13.9184	0.0116952	Nitrene / nan / MethylamineST / Asp->Gln / Asp->Lys	1483352	0
qx017091.17870.17870.2	qx017091	LWANSTSSWDSVIQNK	2	0	2515.05	926.924	918.45	16.948	0.0185385	No direct match found in Unimod	3596354	0
qx017091.17871.17871.3	qx017091	HVICTSEDMLNPNYEDLLIRK	3	0.00903614	2515.13	865.756	854.089	34.9994	0.0259727	Gln->Tyr	3347296	1
qx017091.17877.17877.3	qx017091	HVICTSEDMLNPNYEDLLIRK	3	0	2516.08	835.399	854.089	-56.0703	0.025062	Xle->Gly	3347296	1
qx017091.17906.17906.3	qx017091	QLDDLKVELSQLR	3	0.00503778	2521.41	519.961	519.626	1.00547	0.0155988	Label:15N(1)	996706	1
qx017091.17918.17918.3	qx017091	HVICTSEDMLNPNYEDLLIRK	3	0	2523.3	864.073	854.089	29.9503	0.0259222	quinone / Val->Glu	3347296	1
qx017091.17921.17921.3	qx017091	HVICTSEDMLNPNYEDLLIRK	3	0	2523.81	859.423	854.089	16.0002	0.0257827	thiocarboxy / Ser->Cys / Hydroxylation / Ala->Ser / Phe->Tyr / Asp->Met	3347296	1
qx017091.17923.17923.2	qx017091	MSAAGTYAWMAPEVIR	2	0	2523.97	928.429	898.927	59.0045	0.0185686	AEC-MAEC	3525724	0
qx017091.17935.17935.3	qx017091	RPPSAFFLFCSEYRPK	3	0	2525.55	668.34	668.005	1.0057	0.0200502	Label:15N(1)	2229240	0
qx017091.17940.17940.2	qx017091	NLAFSLALR	2	0.003125	2526.52	503.29	502.798	0.983873	0.0100658	Deamidation / Asn->Asp / Gln->Glu	861770	0
qx017091.17948.17948.3	qx017091	KTVTAMDVVYALK	3	0	2527.65	480.605	480.271	1.00425	0.0144182	Label:15N(1)	689160	1
qx017091.17953.17953.2	qx017091	EMASPPSSLSGEFLDTK	2	0.00966011	2528.22	898.412	898.425	-0.0257803	0.0179682	Lys->Gln	3524342	0
qx017091.17954.17954.2	qx017091	MSAYAFFVQTCR	2	0	2528.29	748.836	740.839	15.9943	0.0149767	Hydroxylation / Ala->Ser / Phe->Tyr	2738758	0
qx017091.17958.17958.4	qx017091	NSLDQVVLEVMDKVKEEK	4	0	2528.78	598.547	530.529	272.07	0.0239419	No direct match found in Unimod	1086606	2
qx017091.17961.17961.4	qx017091	TLTSQDDKPLNYGHALLPGEGAAMAEYVK	4	0	2529.03	773.639	773.137	2.00948	0.0309456	Val->Thr / Label:15N(2) / Glu->Met / O18_STY / Pro->Val	2940598	0
qx017091.17968.17968.4	qx017091	RPPSAFFLFCSEYRPK	4	0	2530.1	501.757	512.007	-40.9986	0.0200703	No direct match found in Unimod	941958	0
qx017091.17969.17969.3	qx017091	QLDDLKVELSQLR	3	0.00903614	2530.17	519.259	519.626	-1.10244	0.0155778	No direct match found in Unimod	996706	1
qx017091.17975.17975.3	qx017091	ALGQNPTQAEVLRVLGK	3	0	2530.83	599.611	598.679	2.79567	0.0179883	No direct match found in Unimod	1659142	1
qx017091.17986.17986.3	qx017091	VRLGEHNIEVLEGNEQFINAAK	3	0.00903614	2532.33	737.705	827.435	-269.189	0.0221311	No direct match found in Unimod	3226828	1
qx017091.17989.17989.2	qx017091	LIDFLECGK	2	0.003125	2532.58	548.281	547.781	0.999916	0.0109656	Label:15N(1)	1227420	0
qx017091.17992.17992.3	qx017091	SNHNFLVQAGNVQLR	3	0	2533.01	566.301	566.301	0.00126187	0.016989		1393428	0
qx017091.17997.17997.2	qx017091	MSAAGTYAWMAPEVIR	2	0.00903614	2533.44	1019.44	898.927	241.02	0.0203887	No direct match found in Unimod	3525724	0
qx017091.17999.17999.2	qx017091	LWANSTSSWDSVIQNK	2	0	2533.62	919.918	918.45	2.9364	0.0183984	Lys->Met	3596354	0
qx017091.18002.18002.2	qx017091	GYGFITFSDSECAK	2	0	2533.89	791.351	791.348	0.00514516	0.015827		3038232	0
qx017091.18009.18009.2	qx017091	LWANSTSSWDSVIQNK	2	0.00531915	2534.67	919.413	918.45	1.92566	0.0183883	Xle->Asp	3596354	0
qx017091.18016.18016.3	qx017091	NHTLALTETGSVFAFGENK	3	0.0016214	2535.45	679.34	679.341	-0.00191371	0.0203802		2311812	0
qx017091.18018.18018.3	qx017091	DLLSTQPSETLASSDSFASTQPTHSWK	3	0	2535.64	974.466	974.465	0.0035027	0.029234		3765916	0
qx017091.18032.18032.3	qx017091	HVICTSEDMLNPNYEDLLIR	3	0	2537.04	822.387	811.391	32.9879	0.0246716	No direct match found in Unimod	3144134	0
qx017091.18035.18035.4	qx017091	VPHWYHFSCFWK	4	0	2537.3	424.198	424.199	-0.00164288	0.0169679		344390	0
qx017091.18039.18039.4	qx017091	WKEEEDGQWKEEQK	4	0	2537.84	463.689	462.965	2.89584	0.0185476	No direct match found in Unimod	565810	2
qx017091.1804.1804.2	qx017091	KIFTFAEK	2	0	494.052	378.74	492.282	-227.084	0.0075748	No direct match found in Unimod	780620	1
qx017091.18040.18040.3	qx017091	EAAADQWLVNDPSK	3	0	2537.91	654.974	515.251	419.167	0.0196492	No direct match found in Unimod	961624	0
qx017091.18048.18048.2	qx017091	SMQNYVQFLK	2	0	2538.77	623.271	629.318	-12.0956	0.0124654	No direct match found in Unimod	1921506	0
qx017091.18049.18049.4	qx017091	VCIESEHSMDTLLATLKK	4	0	2538.84	519.518	519.518	0.000507184	0.0207807		998034	1
qx017091.18058.18058.4	qx017091	LGEEAFFYHSNCKEPGIAGLMK	4	0.000839983	2539.79	625.553	625.548	0.021046	0.0250221		1886168	1
qx017091.18059.18059.3	qx017091	SQDLFQSWVAQLR	3	0	2539.88	570.289	526.607	131.046	0.0171087	No direct match found in Unimod	1054194	0
qx017091.18063.18063.3	qx017091	IVGHLTHALK	3	0	2540.37	502.932	363.557	418.124	0.015088	dipyrrole	95702	0
qx017091.18065.18065.2	qx017091	EWDFDLK	2	0	2540.51	476.724	476.724	0.000252519	0.00953449		657758	0
qx017091.18069.18069.2	qx017091	FTAFEEAQLPR	2	0.00218818	2540.88	484.584	654.833	-340.498	0.00969168	No direct match found in Unimod	2118016	0
qx017091.18074.18074.2	qx017091	VLGHEASGTVEK	2	0	2541.48	753.894	613.822	280.144	0.0150779	No direct match found in Unimod	1788672	0
qx017091.18083.18083.2	qx017091	IVGHYASYIK	2	0	2542.41	746.886	575.816	342.139	0.0149377	No direct match found in Unimod	1467364	0
qx017091.18085.18085.3	qx017091	HVICTSEDMLNPNYEDLLIR	3	0	2542.58	822.722	811.391	33.9938	0.0246817	Xle->Phe / Pro->Met	3144134	0
qx017091.18087.18087.3	qx017091	TLYDFPGNDAEDLPFKK	3	0	2542.76	657.322	657.323	-0.00195174	0.0197197		2145648	1
qx017091.1809.1809.2	qx017091	THMSSCR	2	0	494.996	439.684	439.684	2.88441e-05	0.00879368		426804	0
qx017091.18091.18091.3	qx017091	HVICTSEDMLNPNYEDLLIRK	3	0	2543.26	905.088	854.089	152.997	0.0271526	NBS-12C	3347296	1
qx017091.18093.18093.3	qx017091	HVICTSEDMLNPNYEDLLIR	3	0	2543.45	816.407	811.391	15.0483	0.0244922	No direct match found in Unimod	3144134	0
qx017091.18100.18100.3	qx017091	HVICTSEDMLNPNYEDLLIRK	3	0.00503778	2544.39	854.424	854.089	1.00551	0.0256327	Deamidation / Asn->Asp / Gln->Glu / Label:15N(1)	3347296	1
qx017091.18101.18101.2	qx017091	AAFTAFEEAQLPR	2	0	2544.5	725.87	725.87	0.000810908	0.0145174		2636064	0
qx017091.18117.18117.3	qx017091	INETFVDKDFVPYQDIR	3	0	2546.23	700.688	700.353	1.00391	0.0210206	Deamidation / Asn->Asp / Gln->Glu / Label:15N(1)	2465428	0
qx017091.18119.18119.3	qx017091	VLGHEASGTVEK	3	0	2546.57	498.26	409.551	266.128	0.0149478	EHD-diphenylpentanone	267976	0
qx017091.18129.18129.3	qx017091	HVICTSEDMLNPNYEDLLIR	3	0	2547.62	816.723	811.391	15.9966	0.0245017	thiocarboxy / Ser->Cys / Hydroxylation / Ala->Ser / Phe->Tyr / Asp->Met	3144134	0
qx017091.18130.18130.3	qx017091	VHAASVNPIDVNMR	3	0.00460653	2547.71	508.598	508.593	0.0151033	0.0152579		911016	0
qx017091.18136.18136.2	qx017091	HVICTSEDMLNPNYEDLLIRK	2	0	2548.4	1357.13	1280.63	153.002	0.0271426	NBS-12C	4174804	1
qx017091.18146.18146.2	qx017091	LAVNMVPFPR	2	0	2549.6	572.321	572.321	0.00110779	0.0114464		1441768	0
qx017091.18147.18147.2	qx017091	EHAGLAVQLVAAER	2	0	2549.68	768.37	732.402	71.9367	0.0153674	No direct match found in Unimod	2683848	0
qx017091.18152.18152.3	qx017091	HVICTSEDMLNPNYEDLLIRK	3	0	2550.29	835.078	854.089	-57.0336	0.0250523	Lys->Ala / Trp->Glu / Arg->Val / Asn->Gly / Gln->Ala	3347296	1
qx017091.18163.18163.2	qx017091	HVICTSEDMLNPNYEDLLIR	2	0	2551.91	1280.63	1216.58	128.096	0.0256126	Lys / TMAB-d0	4137346	0
qx017091.18167.18167.3	qx017091	HVICTSEDMLNPNYEDLLIRK	3	0	2552.41	840.744	854.089	-40.0367	0.0252223	Pro->Gly	3347296	1
qx017091.18169.18169.3	qx017091	TVDNFVALATGEK	3	0	2552.56	455.574	455.573	0.000917359	0.0136672		519904	0
qx017091.18183.18183.2	qx017091	HVICTSEDMLNPNYEDLLIR	2	0	2554.3	1225.08	1216.58	16.9976	0.0245016	Pro->Asn / Asn->Met	4137346	0
qx017091.1819.1819.4	qx017091	RLNSGEKDVQK	4	0	496.653	326.431	319.177	29.0152	0.0130572	Ethyl+Deamidated / Val->Lys	17014	2
qx017091.18192.18192.2	qx017091	MSAAGTYAWMAPEVIR	2	0.00828829	2555.7	898.913	898.927	-0.0273166	0.0179783	Lys->Gln	3525724	0
qx017091.18196.18196.2	qx017091	HVICTSEDMLNPNYEDLLIR	2	0	2556.27	1224.58	1216.58	16.0012	0.0244917	thiocarboxy / Ser->Cys / Hydroxylation / Ala->Ser / Phe->Tyr / Asp->Met	4137346	0
qx017091.18200.18200.3	qx017091	LNRLPAAGVGDMVMATVK	3	0.00828829	2556.86	615.336	615.33	0.0158499	0.0184601		1802114	1
qx017091.18214.18214.3	qx017091	HVICTSEDMLNPNYEDLLIR	3	0	2559.12	793.058	811.391	-55.0004	0.0237917	No direct match found in Unimod	3144134	0
qx017091.18216.18216.2	qx017091	IAPPEAPVTGYMFGK	2	0	2559.29	789.405	789.405	-0.00142921	0.0157881		3027450	0
qx017091.18222.18222.2	qx017091	DTNGSQFFITTVK	2	0	2560.34	730.36	729.859	1.00207	0.0146072	Label:15N(1)	2663430	0
qx017091.18225.18225.3	qx017091	TDCDIEDDRLAAMFR	3	0.000839983	2560.86	609.937	609.938	-0.00298815	0.0182981		1756334	1
qx017091.18226.18226.2	qx017091	GHSPEWYSK	2	0.00218818	2560.95	647.819	545.751	204.135	0.0129564	No direct match found in Unimod	1208264	0
qx017091.18228.18228.2	qx017091	LLQDYFNGR	2	0	2561.35	555.29	563.288	-15.9956	0.0111058	semialdehyde / Ser->Ala / Tyr->Phe	1364876	0
qx017091.18239.18239.3	qx017091	HVIGLQMGSNRGASQAGMTGYGR	3	0.00903614	2562.9	912.416	783.711	386.114	0.0273725	C-Asn-deriv	2994384	1
qx017091.18243.18243.2	qx017091	PNYLHR	2	0	2563.39	630.858	400.214	461.288	0.0126172	No direct match found in Unimod	224192	0
qx017091.18247.18247.3	qx017091	LKAEEMDTEDRPEASGVDTEPR	3	0	2563.91	830.037	831.047	-3.02964	0.0249011	No direct match found in Unimod	3243894	1
qx017091.1825.1825.2	qx017091	HAVSEGTK	2	0	497.343	414.714	414.714	0.00023908	0.00829429		289174	0
qx017091.18253.18253.3	qx017091	HVICTSEDMLNPNYEDLLIR	3	0.0027833	2564.67	811.384	811.391	-0.0223884	0.0243415		3144134	0
qx017091.18261.18261.3	qx017091	VLGHEASGTVEK	3	0	2565.66	518.25	409.551	326.099	0.0155475	No direct match found in Unimod	267976	0
qx017091.18268.18268.2	qx017091	YLYTLVITDK	2	0	2566.39	614.844	614.845	-0.00117334	0.0122969		1797548	0
qx017091.18274.18274.2	qx017091	AVWLPAVK	2	0	2567.06	451.251	442.274	17.9555	0.00902503	Xle->Met	439994	0
qx017091.18276.18276.2	qx017091	DVIEEYFK	2	0	2567.22	521.759	521.758	0.000653645	0.0104352		1007040	0
qx017091.18278.18278.4	qx017091	LVNACLAEELPHIHAFEQK	4	0	2567.4	593.787	555.537	152.998	0.0237515	NBS-12C	1296408	0
qx017091.18284.18284.4	qx017091	ALDQASEEIWNDFREAAEAHRQVR	4	0.00503778	2568.3	711.33	711.097	0.931442	0.0284532	Lys->Glu / Xle->Asn	2540144	2
qx017091.18291.18291.3	qx017091	HVICTSEDMLNPNYEDLLIR	3	0	2569.07	859.755	811.391	145.093	0.0257927	No direct match found in Unimod	3144134	0
qx017091.18296.18296.3	qx017091	LGEHNIEVLEGNEQFINAAK	3	0	2569.92	738.035	756.713	-56.0351	0.022141	No direct match found in Unimod	2837858	0
qx017091.18302.18302.3	qx017091	SNHNFLVQAGNVQLR	3	0.000839983	2570.9	566.3	566.301	-0.00145923	0.016989		1393428	0
qx017091.18304.18304.3	qx017091	HVICTSEDMLNPNYEDLLIR	3	0	2571.1	798.043	811.391	-40.0439	0.0239413	Pro->Gly	3144134	0
qx017091.18308.18308.2	qx017091	IESIQLMMDSETGR	2	0	2571.72	805.383	805.382	0.00232003	0.0161077		3113740	0
qx017091.18311.18311.3	qx017091	HVICTSEDMLNPNYEDLLIR	3	0	2572.22	802.715	811.391	-26.0278	0.0240815	Glu->Cys / Pro->Ala / Tyr->His	3144134	0
qx017091.18321.18321.3	qx017091	VLGHEASGTVEK	3	0	2574.05	497.587	409.551	264.109	0.0149276	No direct match found in Unimod	267976	0
qx017091.18322.18322.4	qx017091	LVNACLAEELPHIHAFEQK	4	0.00218818	2574.14	594.287	555.537	154.998	0.0237715	SA_light	1296408	0
qx017091.18324.18324.3	qx017091	VLGHEASGTVEK	3	0.00397614	2574.29	502.594	409.551	279.129	0.0150778	No direct match found in Unimod	267976	0
qx017091.18325.18325.3	qx017091	HVICTSEDMLNPNYEDLLIR	3	0	2574.38	797.693	811.391	-41.0937	0.0239308	Arg->Asp	3144134	0
qx017091.18329.18329.3	qx017091	HVICTSEDMLNPNYEDLLIR	3	0	2574.89	801.725	811.391	-28.9966	0.0240518	Gln->Val	3144134	0
qx017091.18331.18331.5	qx017091	CSDAAGYPHATHDLEGPPLDAYSIQGQHTISPLDLAK	5	0	2575.07	790.182	790.177	0.0235476	0.0395091		3031484	0
qx017091.18342.18342.3	qx017091	EAAADQWLVNDPSK	3	0	2576.36	654.974	515.251	419.168	0.0196492	No direct match found in Unimod	961624	0
qx017091.18343.18343.3	qx017091	ALGQNPTQAEVLRVLGK	3	0	2576.45	599.616	598.679	2.80885	0.0179885	No direct match found in Unimod	1659142	1
qx017091.18346.18346.3	qx017091	LGLAPQIQDLYGKVDFTEEEINNMK	3	0	2576.72	918.459	955.816	-112.071	0.0275538	No direct match found in Unimod	3713228	1
qx017091.18347.18347.2	qx017091	YWLNGDFR	2	0	2576.81	392.711	535.756	-286.092	0.00785421	No direct match found in Unimod	1130538	0
qx017091.1835.1835.2	qx017091	GSPETNHLIR	2	0	498.869	480.736	562.296	-163.121	0.00961471	No direct match found in Unimod	1354878	0
qx017091.18357.18357.3	qx017091	IESIQLMMDSETGR	3	0	2577.87	537.258	537.257	0.00285607	0.0161177		1141144	0
qx017091.18358.18358.2	qx017091	ASEELQKDLEEVK	2	0	2577.96	780.894	759.388	43.0111	0.0156179	Carbamyl / Ala->Asn / Xle->Arg	2853340	1
qx017091.18361.18361.4	qx017091	DGQMLPGEDEPLHALVTANTMENVKK	4	0	2578.23	710.101	710.101	0.00213454	0.028404		2533720	1
qx017091.18363.18363.2	qx017091	GPVFAPPYEPLPENVK	2	0.00045106	2578.57	877.963	877.954	0.0191417	0.0175593	Gln->Lys	3444286	0
qx017091.18367.18367.2	qx017091	LGEHNIEVLEGNEQFINAAK	2	0	2578.93	1107.05	1113.56	-13.0124	0.022141	Gln->Asp / Asn->Thr	4036214	0
qx017091.18368.18368.3	qx017091	YLQSLLAEVERR	3	0	2579.02	492.944	492.944	-1.24614e-05	0.0147883		785202	1
qx017091.18379.18379.3	qx017091	TIIQSPYEKLK	3	0	2580.17	454.563	440.59	41.918	0.0136369	No direct match found in Unimod	432898	1
qx017091.18387.18387.3	qx017091	VEGRPGASLPPLDLQALEK	3	0	2581	664.036	664.037	-0.00183305	0.0199211		2199464	0
qx017091.18388.18388.2	qx017091	SAHLQWMVVR	2	0	2581.09	634.833	634.832	0.00104169	0.0126967		1962524	0
qx017091.18390.18390.2	qx017091	LGEHNIEVLEGNEQFINAAK	2	0	2581.28	1106.55	1113.56	-14.0175	0.0221309	Ala->Gly / Glu->Asp / Xle->Val / Thr->Ser / Gln->Asn	4036214	0
qx017091.18391.18391.3	qx017091	NILFVITKPDVYK	3	0	2581.37	517.973	517.304	2.00621	0.0155392	Label:15N(2) / Glu->Met / O18_STY / Pro->Val	982300	0
qx017091.18401.18401.3	qx017091	VETGVLKPGMVVTFAPVNVTTEVK	3	0	2582.4	844.797	844.465	0.998036	0.0253439	Deamidation / Asn->Asp / Gln->Glu / Label:15N(1)	3305764	0
qx017091.18402.18402.4	qx017091	CSDAAGYPHATHDLEGPPLDAYSIQGQHTISPLDLAK	4	0	2582.49	987.728	987.223	2.0171	0.0395091	Val->Thr / Label:15N(2) / Glu->Met / O18_STY / Pro->Val	3799206	0
qx017091.18404.18404.4	qx017091	DGQMLPGEDEPLHALVTANTMENVKK	4	0.00531915	2582.67	710.606	710.101	2.01971	0.0284242	Label:15N(2) / Glu->Met / O18_STY / Pro->Val	2533720	1
qx017091.18407.18407.3	qx017091	TKEEALELINGYIQK	3	0	2582.94	583.653	583.652	0.000126051	0.0175096		1538896	1
qx017091.1842.1842.3	qx017091	DSILDIKVPIFK	3	0	499.738	463.896	463.278	1.85271	0.0139169	No direct match found in Unimod	566976	1
qx017091.18421.18421.2	qx017091	GDGPICLVLAPTR	2	0	2584.4	684.868	705.874	-42.0117	0.0136974	Arg2Orn / Glu->Ser	2499654	0
qx017091.18426.18426.2	qx017091	ITLEAVLNTTCK	2	0	2584.85	681.868	681.869	-0.00105004	0.0136374		2325532	0
qx017091.1843.1843.2	qx017091	AASQDHVR	2	0	499.827	442.222	442.223	-0.000816741	0.00884445		439600	0
qx017091.18432.18432.3	qx017091	HVICTSEDMLNPNYEDLLIR	3	0	2585.74	816.723	811.391	15.9963	0.0245017	thiocarboxy / Ser->Cys / Hydroxylation / Ala->Ser / Phe->Tyr / Asp->Met	3144134	0
qx017091.18439.18439.2	qx017091	ALGFMYIR	2	0	2586.36	485.763	485.763	0.000652943	0.00971526		724264	0
qx017091.18442.18442.2	qx017091	EAEREVMDLLR	2	0	2586.63	683.317	680.848	4.93782	0.0136663	No direct match found in Unimod	2316174	1
qx017091.18445.18445.3	qx017091	DFKPGDLIFAK	3	0	2586.9	417.564	417.564	0.000392308	0.0125269		303796	0
qx017091.18446.18446.2	qx017091	LLQDFFNGK	2	0.00661521	2586.99	541.78	541.779	0.000234776	0.0108356		1176074	0
qx017091.18447.18447.3	qx017091	VNLEVIKPWITK	3	0	2587.08	480.626	480.626	0.0012161	0.0144188		692928	0
qx017091.18448.18448.3	qx017091	VLGHEASGTVEK	3	0	2587.17	442.893	409.551	100.028	0.0132868	Suc_anh_light / Methylmalonylation	267976	0
qx017091.18450.18450.3	qx017091	KSNHNFLVQAGNVQLR	3	0.003125	2587.35	609.334	608.999	1.0052	0.01828	Label:15N(1)	1744866	1
qx017091.18454.18454.3	qx017091	HVICTSEDMLNPNYEDLLIR	3	0	2587.9	856.408	811.391	135.05	0.0256922	2-nitrobenzyl / O-Et-N-diMePhospho	3144134	0
qx017091.18455.18455.3	qx017091	KMEALKPLFVEPR	3	0.0016214	2587.98	519.957	519.966	-0.0250629	0.0155987	Lys->Gln	994956	1
qx017091.18458.18458.5	qx017091	CSDAAGYPHATHDLEGPPLDAYSIQGQHTISPLDLAK	5	0	2588.23	790.582	789.98	3.00952	0.0395291	Gln->Met / GN18Olabeling / Deamidation_O18 / Label:15N(3) / Label:13C(3) / D3_Label	3026014	0
qx017091.18461.18461.3	qx017091	GPAVGIDLGTTYSCVGVFQHGK	3	0	2588.5	755.378	755.372	0.0172638	0.0226613		2830906	0
qx017091.18472.18472.3	qx017091	HVICTSEDMLNPNYEDLLIRK	3	0	2589.68	835.082	854.089	-57.0217	0.0250525	Trp->Glu / Arg->Val / Asn->Gly / Gln->Ala	3347296	1
qx017091.18486.18486.3	qx017091	HVICTSEDMLNPNYEDLLIR	3	0	2591.09	846.384	811.391	104.979	0.0253915	Cys->CamSec	3144134	0
qx017091.1849.1849.4	qx017091	KKQVAPEKPVKK	4	0	500.5	345.724	345.724	-0.000234043	0.0138289		56340	1
qx017091.1850.1850.3	qx017091	KKQVAPEKPVKK	3	0	500.588	460.629	460.629	-0.000312312	0.0138189		549918	1
qx017091.18503.18503.2	qx017091	MSAAGTYAWMAPEVIR	2	0	2592.91	1004.43	898.927	211.004	0.0200886	TNBS	3525724	0
qx017091.18506.18506.3	qx017091	TLAAFPAEKESEWK	3	0.00239808	2593.18	536.266	536.275	-0.0264556	0.016088	Lys->Gln	1137150	1
qx017091.18513.18513.2	qx017091	SLETLNTAATK	2	0	2593.97	539.792	574.812	-70.0395	0.0107958	No direct match found in Unimod	1461974	0
qx017091.18518.18518.2	qx017091	HVICTSEDMLNPNYEDLLIR	2	0	2594.58	1225.08	1216.58	16.9986	0.0245016	Pro->Asn / Asn->Met	4137346	0
qx017091.1852.1852.3	qx017091	ISAHSQQHNR	3	0.000839983	500.766	393.199	393.199	-0.000368866	0.011796		193902	0
qx017091.18527.18527.2	qx017091	MAIMVQSPMFDGK	2	0	2595.52	727.849	727.846	0.00704085	0.014557		2652876	0
qx017091.1853.1853.3	qx017091	RHSEVETDSK	3	0	500.855	396.527	396.527	7.65431e-05	0.0118958		207870	1
qx017091.18531.18531.2	qx017091	VLGVPIIVQASQAEK	2	0	2595.86	776.457	776.459	-0.00344718	0.0155291		2957882	0
qx017091.18539.18539.3	qx017091	MKLDYILGLK	3	0	2596.72	398.57	398.57	-0.00132854	0.0119571		215500	1
qx017091.18541.18541.2	qx017091	HVICTSEDMLNPNYEDLLIR	2	0	2597.06	1218.08	1216.58	2.98538	0.0243615	Gln->Met / GN18Olabeling / Deamidation_O18 / Label:15N(3)	4137346	0
qx017091.18559.18559.4	qx017091	LQVEHTVTEEITDVDLVHAQIHVAEGR	4	0	2598.78	761.147	760.394	3.01116	0.0304459	Gln->Met / GN18Olabeling / Deamidation_O18 / Label:15N(3) / Label:13C(3) / D3_Label	2862076	0
qx017091.1857.1857.2	qx017091	AAVTPGKK	2	0	501.45	386.24	386.24	-4.16887e-05	0.0077248		166894	1
qx017091.18570.18570.2	qx017091	FQMAYSNLLR	2	0.00460653	2600.19	621.818	621.819	-0.00161632	0.0124364		1850346	0
qx017091.18574.18574.2	qx017091	SELHIENLNMEADPGQYR	2	0	2600.7	1079.52	1079.5	0.0479893	0.0215904	Gln->Lys	3987094	0
qx017091.18578.18578.2	qx017091	HVICTSEDMLNPNYEDLLIR	2	0	2601.07	1217.57	1216.58	1.97732	0.0243514	Thr->Cys / Val->Thr / Label:15N(2) / Glu->Met	4137346	0
qx017091.18586.18586.2	qx017091	SELHIENLNMEADPGQYR	2	0	2602.1	1080.02	1079.5	1.0475	0.0216004	No direct match found in Unimod	3987094	0
qx017091.18592.18592.5	qx017091	LQVEHTVTEEITDVDLVHAQIHVAEGR	5	0	2602.78	609.119	608.517	3.0109	0.0304559	Gln->Met / GN18Olabeling / Deamidation_O18 / Label:15N(3) / Label:13C(3) / D3_Label	1745606	0
qx017091.18593.18593.2	qx017091	ELLTMLQLK	2	0	2602.85	552.819	552.82	-0.00277312	0.0110564		1267626	0
qx017091.18597.18597.3	qx017091	VEAVNMAEGIIHDTETK	3	0	2603.21	620.309	619.64	2.00719	0.0186093	Label:15N(2) / Glu->Met / O18_STY / Pro->Val	1839040	0
qx017091.18603.18603.3	qx017091	HVICTSEDMLNPNYEDLLIR	3	0	2603.91	846.079	811.391	104.063	0.0253824	Suc_anh+4H2 / Tris	3144134	0
qx017091.18604.18604.2	qx017091	QLGFSQSQR	2	0	2604	575.317	525.77	99.093	0.0115063	No direct match found in Unimod	1044946	0
qx017091.18608.18608.2	qx017091	NLFIEAGCSVK	2	0	2604.36	602.331	619.316	-33.9704	0.0120466	No direct match found in Unimod	1836566	0
qx017091.1861.1861.2	qx017091	GKPESEGEAK	2	0	501.945	516.254	516.254	0.000637615	0.0103251		971418	0
qx017091.18612.18612.3	qx017091	VHEYNVLLETLSR	3	0	2604.72	525.284	525.279	0.0164784	0.0157585	No direct match found in Unimod	1046782	0
qx017091.18613.18613.3	qx017091	DVKPDNFLMGLGK	3	0	2604.81	478.587	478.587	-0.00053734	0.0143576		671826	0
qx017091.18615.18615.3	qx017091	HVICTSEDMLNPNYEDLLIR	3	0.00218818	2605.18	886.395	811.391	225.011	0.0265918	No direct match found in Unimod	3144134	0
qx017091.18626.18626.2	qx017091	SNHNFLVQAGNVQLR	2	0.00903614	2606.29	896.939	848.948	95.9823	0.0179388	No direct match found in Unimod	3323250	0
qx017091.1863.1863.3	qx017091	KPAAATVTKK	3	0	502.086	338.882	338.882	0.00052687	0.0101665		43570	1
qx017091.18636.18636.2	qx017091	DVDVYSQILR	2	0	2607.31	513.766	604.32	-181.106	0.0102753	No direct match found in Unimod	1709926	0
qx017091.18653.18653.3	qx017091	SNHNFLVQAGNVQLR	3	0	2609.16	566.301	566.301	0.00147046	0.016989		1393428	0
qx017091.18654.18654.3	qx017091	AITFFTEDDKPLLR	3	0	2609.25	556.302	555.966	1.00606	0.0166891	Label:15N(1)	1292066	0
qx017091.18656.18656.2	qx017091	DLTDYLMK	2	0	2609.41	499.747	499.747	-0.000549936	0.00999493		833818	0
qx017091.18658.18658.3	qx017091	LGEHNIEVLEGNEQFINAAK	3	0.0027833	2609.59	742.705	742.706	-0.00285077	0.0222812		2750604	0
qx017091.1866.1866.3	qx017091	VKFGMNVTSSEK	3	0.0063742	502.508	448.228	448.227	0.00340095	0.0134469		474902	1
qx017091.18672.18672.3	qx017091	HVICTSEDMLNPNYEDLLIRK	3	0	2611.28	848.437	854.089	-16.9568	0.0254531	No direct match found in Unimod	3347296	1
qx017091.18674.18674.2	qx017091	LAAVDATVNQVLASR	2	0	2611.46	764.428	764.428	-0.00074782	0.0152886		2885388	0
qx017091.1868.1868.4	qx017091	HHEEEIVHHK	4	0	502.668	356.436	324.413	128.095	0.0142575	Lys / TMAB-d0	23024	0
qx017091.18681.18681.3	qx017091	VLGHEASGTVEK	3	0	2612.36	502.26	409.551	278.129	0.0150678	No direct match found in Unimod	267976	0
qx017091.18683.18683.3	qx017091	HVICTSEDMLNPNYEDLLIR	3	0	2612.52	812.051	811.391	1.98118	0.0243615	Thr->Cys / Val->Thr / Label:15N(2) / Glu->Met / O18_STY	3144134	0
qx017091.1869.1869.3	qx017091	HHEEEIVHHKK	3	0	502.757	474.913	474.913	0.000660171	0.0142474		643928	1
qx017091.18697.18697.3	qx017091	QITEEDLEGKTEEEIEMMK	3	0	2613.9	767.352	766.684	2.00616	0.0230206	Label:15N(2) / Glu->Met / O18_STY / Pro->Val	2898658	1
qx017091.1872.1872.3	qx017091	AKKPAAATVTKK	3	0	503.175	405.259	405.259	-0.000233534	0.0121578		243936	2
qx017091.18722.18722.2	qx017091	ILEFPVEEQDR	2	0.00397614	2616.71	728.386	687.849	81.0752	0.0145677	No direct match found in Unimod	2369552	0
qx017091.1873.1873.2	qx017091	EDSARPGAHAK	2	0	503.265	569.784	569.784	0.000505697	0.0113957		1413564	0
qx017091.1874.1874.3	qx017091	EDSARPGAHAK	3	0	503.336	380.192	380.192	0.000248274	0.0114057		145316	0
qx017091.18744.18744.3	qx017091	VLGVPIIVQASQAEK	3	0	2619.27	517.975	517.975	0.000445782	0.0155393		984708	0
qx017091.18748.18748.2	qx017091	IINEPTAAAIAYGLDK	2	0	2619.64	830.952	830.943	0.0175379	0.016619	No direct match found in Unimod	3238794	0
qx017091.1875.1875.2	qx017091	KPAAATVTKK	2	0	503.426	507.819	507.819	0.000540153	0.0101564		899266	1
qx017091.18755.18755.3	qx017091	HVICTSEDMLNPNYEDLLIR	3	0	2620.41	797.715	811.391	-41.0281	0.0239314	Gln->Ser	3144134	0
qx017091.18757.18757.3	qx017091	HVICTSEDMLNPNYEDLLIR	3	0	2620.59	900.751	811.391	268.081	0.0270225	No direct match found in Unimod	3144134	0
qx017091.18768.18768.3	qx017091	TVTAMDVVYALKR	3	0	2622.03	489.606	489.606	-0.000982999	0.0146882		761272	1
qx017091.18769.18769.2	qx017091	LPAAGVGDMVMATVK	2	0	2622.12	730.386	730.386	-0.000288387	0.0146077		2672868	0
qx017091.18773.18773.2	qx017091	LLTGLYR	2	0	2622.47	390.235	418.255	-56.04	0.00780471	No direct match found in Unimod	310808	0
qx017091.18775.18775.3	qx017091	AYHEQLSVAEITNACFEPANQMVK	3	0	2622.65	918.103	917.435	2.00289	0.0275431	Val->Thr / Label:15N(2) / Glu->Met / O18_STY / Pro->Val	3591314	0
qx017091.18777.18777.3	qx017091	WNLDELPKFEK	3	0	2622.98	473.917	473.91	0.0202256	0.0142175	No direct match found in Unimod	641490	1
qx017091.1878.1878.2	qx017091	HHEEEIVHHKK	2	0	503.849	711.866	711.865	0.00171105	0.0142373		2542164	1
qx017091.18780.18780.2	qx017091	LLMMAGIDDCYTSAR	2	0	2623.26	859.394	858.891	1.00482	0.0171879	Label:15N(1)	3365182	0
qx017091.18785.18785.3	qx017091	WNLDELPKFEK	3	0	2623.7	473.602	473.582	0.0596005	0.0142081	No direct match found in Unimod	641488	1
qx017091.18791.18791.3	qx017091	HVICTSEDMLNPNYEDLLIR	3	0	2624.55	867.388	811.391	167.992	0.0260216	3-phosphoglyceryl	3144134	0
qx017091.18796.18796.2	qx017091	IGTYQSLK	2	0	2625.16	398.218	455.256	-114.075	0.00796436	No direct match found in Unimod	516574	0
qx017091.18797.18797.3	qx017091	HVICTSEDMLNPNYEDLLIR	3	0	2625.23	816.722	811.391	15.9942	0.0245017	thiocarboxy / Ser->Cys / Hydroxylation / Ala->Ser / Phe->Tyr / Asp->Met	3144134	0
qx017091.1880.1880.4	qx017091	HHEEEIVHHK	4	0	504.027	364.433	324.413	160.082	0.0145773	No direct match found in Unimod	23024	0
qx017091.18805.18805.2	qx017091	DFLAGGVAAAISK	2	0	2626.24	610.338	610.338	-0.000225906	0.0122068		1758534	0
qx017091.18807.18807.3	qx017091	AYHEQLSVAEITNACFEPANQMVK	3	0	2626.42	917.435	917.435	-0.000287738	0.0275231		3591314	0
qx017091.18809.18809.3	qx017091	IEEIKDFLLTAR	3	0	2626.6	483.611	483.277	1.00245	0.0145083	Label:15N(1)	711642	1
qx017091.18814.18814.2	qx017091	VSFELFADK	2	0	2627.06	528.274	528.274	-9.66613e-05	0.0105655		1071768	0
qx017091.18815.18815.3	qx017091	LPAAGVGDMVMATVK	3	0	2627.15	487.261	487.26	0.00302475	0.0146178		743474	0
qx017091.1883.1883.4	qx017091	EKPKEERPNKDEK	4	0	504.45	407.467	407.467	0.00126225	0.0162987		254214	2
qx017091.1884.1884.3	qx017091	TKYDEETTAK	3	0	504.539	471.906	395.859	228.141	0.0141572	No direct match found in Unimod	204126	1
qx017091.18840.18840.3	qx017091	HVICTSEDMLNPNYEDLLIRK	3	0	2629.88	855.095	854.089	3.01583	0.0256528	Label:15N(3) / Label:13C(3) / D3_Label	3347296	1
qx017091.18841.18841.3	qx017091	FTTTLNDFNLVAMK	3	0	2629.97	581.645	538.945	128.1	0.0174493	Lys / TMAB-d0	1148692	0
qx017091.18845.18845.2	qx017091	DFVNYLVR	2	0	2630.49	513.274	513.274	-0.000276316	0.0102655		944996	0
qx017091.18853.18853.3	qx017091	HVICTSEDMLNPNYEDLLIR	3	0	2631.19	808.041	811.391	-10.0511	0.0242412	Xle->Cys / Aspartylurea	3144134	0
qx017091.18857.18857.2	qx017091	IEEIKDFLLTAR	2	0	2631.71	724.41	724.411	-0.00259044	0.0144882		2631650	1
qx017091.18859.18859.2	qx017091	MSAAGTYAWMAPEVIR	2	0	2631.87	1003.93	898.927	210.002	0.0200785	CarboxymethylDTT	3525724	0
qx017091.18861.18861.2	qx017091	NLDYVATSIHE	2	0	2632.32	804.303	631.307	345.993	0.0160861	No direct match found in Unimod	1936640	0
qx017091.18886.18886.2	qx017091	SNHNFLVQAGNVQLR	2	0.00503778	2635.45	849.447	848.948	0.999225	0.0169889	Deamidation / Asn->Asp / Gln->Glu / Label:15N(1)	3323250	0
qx017091.18897.18897.4	qx017091	RHPKYNRDTLDNDIMLIK	4	0	2636.56	576.05	571.802	16.9934	0.023042	Pro->Asn / Asn->Met	1435216	3
qx017091.1890.1890.2	qx017091	AEGSEKEESR	2	0	505.192	561.257	561.257	-0.00102264	0.0112251		1343654	1
qx017091.18900.18900.2	qx017091	QAAPCLSGAPQASAADVVVVHGR	2	0	2636.83	1150.59	1152.08	-2.97783	0.0230119	Met->Gln	4082254	0
qx017091.18909.18909.2	qx017091	LNNTPDSDWLQLK	2	0	2638.12	784.414	772.883	23.0617	0.0156883	No direct match found in Unimod	2932790	0
qx017091.18911.18911.2	qx017091	IEVIEIMTDR	2	0	2638.29	609.824	609.824	0.00118186	0.0121965		1752566	0
qx017091.18915.18915.3	qx017091	TVTAMDVVYALKR	3	0	2638.8	494.938	494.938	0.00211836	0.0148482		800346	1
qx017091.1892.1892.3	qx017091	GKDSKPSSTPR	3	0	505.351	387.207	387.207	4.92866e-05	0.0116162		172006	1
qx017091.18932.18932.2	qx017091	KQDPYLLK	2	0.00903614	2641.06	594.872	502.792	184.16	0.0118974	EQAT	860472	1
qx017091.1894.1894.3	qx017091	NVDKKPDKPK	3	0	505.511	390.228	390.228	0.00208187	0.0117069		183886	1
qx017091.18942.18942.2	qx017091	WIDAEVTEFR	2	0	2642.52	633.805	633.312	0.986624	0.0126761	Deamidation / Asn->Asp / Gln->Glu / Label:15N(1)	1956048	0
qx017091.18944.18944.2	qx017091	MSAAGTYAWMAPEVIR	2	0.00218818	2642.71	1003.44	898.927	209.022	0.0200687	CarbamidomethylDTT	3525724	0
qx017091.18946.18946.3	qx017091	GLKDNFADVQVSVVDCPDLTK	3	0	2643.04	775.391	774.383	3.02454	0.0232617	Label:13C(3) / D3_Label	2943048	1
qx017091.18948.18948.2	qx017091	TALALEVGDIVK	2	0	2643.22	614.861	614.861	0.000399082	0.0122972		1796152	0
qx017091.18953.18953.3	qx017091	LQAVEVVITHLAPGTK	3	0	2643.66	559.665	559.658	0.0233232	0.01679	Gln->Lys	1330598	0
qx017091.18965.18965.3	qx017091	LQAVEVVITHLAPGTK	3	0	2645.17	558.928	559.33	-1.20403	0.0167678	No direct match found in Unimod	1330596	0
qx017091.18966.18966.2	qx017091	TTLNADEAVTR	2	0	2645.26	683.856	595.804	176.103	0.0136771	No direct match found in Unimod	1640628	0
qx017091.18967.18967.4	qx017091	YGPQYGHPPPPPPPPEYGPHADSPVLMVYGLDQSK	4	0	2645.35	947.459	947.204	1.02158	0.0378984	Deamidation / Asn->Asp / Gln->Glu / Label:15N(1)	3690994	0
qx017091.1897.1897.2	qx017091	VVATNTLGR	2	0	506.075	465.767	465.772	-0.0109061	0.00931533	No direct match found in Unimod	585520	0
qx017091.1898.1898.2	qx017091	GKDSKPSSTPR	2	0	506.165	580.308	580.307	0.00125276	0.0116062		1508378	1
qx017091.18984.18984.3	qx017091	SNHNFLVQAGNVQLR	3	0	2647.34	566.301	566.301	0.000188723	0.016989		1393428	0
qx017091.1899.1899.2	qx017091	YNSEVVDK	2	0	506.235	350.142	477.232	-254.181	0.00700284	No direct match found in Unimod	670700	0
qx017091.19000.19000.3	qx017091	HVICTSEDMLNPNYEDLLIR	3	0	2649.08	797.379	811.391	-42.0361	0.0239214	Arg->Asn / Xle->Ala / Val->Gly / Arg2Orn	3144134	0
qx017091.19001.19001.5	qx017091	LENITDDHKHQIHYHYGRFQEFHRKSENTAIHHYLEALK	5	0	2649.17	971.27	971.886	-3.07913	0.0485635	No direct match found in Unimod	3758594	4
qx017091.19006.19006.3	qx017091	NHMQYEIVIK	3	0	2649.62	454.229	425.557	86.015	0.0136269	No direct match found in Unimod	348216	0
qx017091.19009.19009.3	qx017091	VLGHEASGTVEK	3	0	2650.08	502.595	409.551	279.132	0.0150778	No direct match found in Unimod	267976	0
qx017091.1901.1901.3	qx017091	KTATAVAHCK	3	0	506.377	362.862	362.862	-0.000449799	0.0108859		92764	1
qx017091.19010.19010.3	qx017091	VRLGEHNIEVLEGNEQFINAAK	3	0.00903614	2650.17	738.373	827.435	-267.183	0.0221512	No direct match found in Unimod	3226828	1
qx017091.19011.19011.3	qx017091	LAIALGDAVNHPTPMAAAANEVYK	3	0	2650.24	921.773	813.09	326.05	0.0276532	No direct match found in Unimod	3154318	0
qx017091.19012.19012.2	qx017091	FTTTEVNMAR	2	0	2650.32	815.911	585.285	461.252	0.0163182	No direct match found in Unimod	1550860	0
qx017091.19013.19013.2	qx017091	MNNELSPVALR	2	0	2650.39	643.332	622.327	42.0103	0.0128666	Acetyl / Ser->Glu / Guanidination / amidino	1861650	0
qx017091.19014.19014.2	qx017091	TTTIAVEVKK	2	0	2650.48	734.378	545.329	378.098	0.0146876	No direct match found in Unimod	1213480	1
qx017091.19017.19017.2	qx017091	IVGHLTHALK	2	0	2650.75	745.878	544.832	402.092	0.0149176	No direct match found in Unimod	1200376	0
qx017091.1902.1902.3	qx017091	AKEDSGNKPMSK	3	0	506.466	431.215	431.215	0.000359092	0.0129365		375638	1
qx017091.19029.19029.3	qx017091	VHLVGIDIFTGK	3	0	2652.14	433.921	433.587	1.00171	0.0130176	Label:15N(1)	391192	0
qx017091.1904.1904.2	qx017091	HNTTSQNVSK	2	0.00045106	506.644	558.276	558.276	-0.000233904	0.0111655		1319846	0
qx017091.19049.19049.3	qx017091	SAEFLLHMLK	3	0	2654.21	396.887	396.886	0.000415411	0.0119066		208022	0
qx017091.19053.19053.3	qx017091	IGGVQQDTILAEGLHFR	3	0	2654.72	618.667	618.667	0.000507479	0.01856		1826404	0
qx017091.19061.19061.3	qx017091	FTGSEIRVRDDK	3	0.00903614	2655.56	556.925	474.916	246.027	0.0167078	No direct match found in Unimod	643394	2
qx017091.19073.19073.3	qx017091	HVICTSEDMLNPNYEDLLIR	3	0	2657.01	955.418	811.391	432.082	0.0286626	No direct match found in Unimod	3144134	0
qx017091.19074.19074.5	qx017091	RPHDYQPLPGMSENPSVYVPGVVSTVVPDSAHK	5	0	2657.1	713.358	712.759	2.99812	0.0356679	Gln->Met / GN18Olabeling / Deamidation_O18 / Label:15N(3) / Label:13C(3) / D3_Label	2551792	0
qx017091.19075.19075.2	qx017091	VHLVGIDIFTGK	2	0	2657.19	650.379	649.877	1.00334	0.0130076	Label:15N(1)	2083922	0
qx017091.19076.19076.2	qx017091	TFFYWR	2	0	2657.28	460.227	460.227	-0.000132713	0.00920453		552748	0
qx017091.19079.19079.5	qx017091	SRGPIQSSGPTIQDYLNRPRPTWEEVKEQLEK	5	0	2657.7	749.192	748.59	3.01054	0.0374596	Gln->Met / GN18Olabeling / Deamidation_O18 / Label:15N(3) / Label:13C(3) / D3_Label	2790380	2
qx017091.19091.19091.3	qx017091	IHFPLATYAPVISAEK	3	0	2659.17	586.326	586.326	-0.00129305	0.0175898		1560154	0
qx017091.19094.19094.3	qx017091	LHLGFIQIR	3	0	2659.6	366.553	366.554	-0.0026703	0.0109966		104718	0
qx017091.19107.19107.4	qx017091	RPHDYQPLPGMSENPSVYVPGVVSTVVPDSAHK	4	0	2661.34	890.694	890.696	-0.0100416	0.0356278		3496342	0
qx017091.1911.1911.2	qx017091	DSGPPTKK	2	0	507.368	415.224	415.224	0.000162692	0.00830449		293384	1
qx017091.19115.19115.2	qx017091	LHFIFRHK	2	0	2662.41	549.327	549.322	0.0106886	0.0109865		1244170	1
qx017091.19126.19126.2	qx017091	FEELNADLFR	2	0	2664.63	627.813	627.804	0.0181107	0.0125563	No direct match found in Unimod	1900520	0
qx017091.1913.1913.2	qx017091	VKDEPQRR	2	0	507.547	514.286	514.286	0.000666331	0.0102857		959676	2
qx017091.19134.19134.3	qx017091	RHPKYNRDTLDNDIMLIK	3	0	2665.5	767.396	762.067	15.9871	0.0230219	thiocarboxy / Ser->Cys / Hydroxylation / Ala->Ser / Phe->Tyr	2875076	3
qx017091.19141.19141.3	qx017091	HVICTSEDMLNPNYEDLLIR	3	0	2666.26	867.722	811.391	168.993	0.0260317	No direct match found in Unimod	3144134	0
qx017091.19144.19144.2	qx017091	DFIQLLVR	2	0.00694444	2666.75	502.3	502.3	-6.54139e-05	0.010046		857978	0
qx017091.19152.19152.4	qx017091	RPHDYQPLPGMSENPSVYVPGVVSTVVPDSAHK	4	0	2667.6	891.447	890.696	3.00314	0.0356579	Gln->Met / GN18Olabeling / Deamidation_O18 / Label:15N(3) / Label:13C(3) / D3_Label	3496342	0
qx017091.19154.19154.3	qx017091	FYTLIPHDFGMK	3	0	2667.78	490.248	490.248	-0.000485149	0.0147074		764060	0
qx017091.19163.19163.3	qx017091	VRLGEHNIEVLEGNEQFINAAK	3	0	2668.82	738.04	827.435	-268.185	0.0221412	No direct match found in Unimod	3226828	1
qx017091.19164.19164.3	qx017091	HVICTSEDMLNPNYEDLLIRK	3	0	2668.9	859.755	854.089	16.997	0.0257927	Pro->Asn / Asn->Met	3347296	1
qx017091.19166.19166.3	qx017091	ALGQNPTQAEVLRVLGK	3	0	2669.08	598.944	598.679	0.793407	0.0179683	No direct match found in Unimod	1659142	1
qx017091.19167.19167.2	qx017091	VLGHEASGTVEK	2	0	2669.17	753.895	613.822	280.145	0.0150779	No direct match found in Unimod	1788672	0
qx017091.1917.1917.2	qx017091	EKQSEDTNTESK	2	0	507.905	698.315	698.315	0.00016457	0.0139663		2449612	1
qx017091.19185.19185.3	qx017091	VLGHEASGTVEK	3	0	2671.11	498.258	409.551	266.123	0.0149477	EHD-diphenylpentanone	267976	0
qx017091.19192.19192.3	qx017091	QITEEDLEGKTEEEIEMMK	3	0	2671.84	761.353	761.352	0.00217767	0.0228406		2869074	1
qx017091.19193.19193.4	qx017091	GAKFWEVISDEHGIDPTGTYHGDSDLQLDR	4	0.00903614	2671.92	776.609	851.147	-298.154	0.0310643	No direct match found in Unimod	3333988	1
qx017091.19199.19199.4	qx017091	GSLESQLAASAAHHHHLAPR	4	0	2672.47	523.276	523.271	0.019053	0.020931		1024390	0
qx017091.19200.19200.3	qx017091	NSVSNFLHSLER	3	0	2672.56	468.24	468.241	-0.00111875	0.0140472		604184	0
qx017091.19205.19205.2	qx017091	AILVDLEPGTMDSVR	2	0	2673.17	808.422	808.422	0.000602643	0.0161684		3127384	0
qx017091.1921.1921.3	qx017091	VKDEPQRR	3	0	508.44	310.17	343.193	-99.0687	0.0093051	No direct match found in Unimod	53572	2
qx017091.19215.19215.2	qx017091	HVNPVQALSEFK	2	0	2674.23	847.901	684.867	326.068	0.016958	No direct match found in Unimod	2347456	0
qx017091.19219.19219.3	qx017091	KSNHNFLVQAGNVQLR	3	0.0016214	2674.74	608.998	608.999	-0.00187915	0.01827		1744866	1
qx017091.1922.1922.2	qx017091	KTTTTPGR	2	0	508.51	431.243	431.243	0.000373255	0.00862487		377686	1
qx017091.19221.19221.2	qx017091	SNHNFLVQAGNVQLR	2	0	2674.93	848.947	848.948	-0.000408346	0.0169789		3323250	0
qx017091.19230.19230.2	qx017091	SNHNFLVQAGNVQLR	2	0	2676.02	848.409	848.948	-1.07609	0.0169682	No direct match found in Unimod	3323250	0
qx017091.19232.19232.3	qx017091	IDSIPHLNNSTPLVDPSVYGYGVQK	3	0	2676.2	905.464	905.461	0.00984616	0.0271639		3550362	0
qx017091.19233.19233.3	qx017091	AILVDLEPGTMDSVR	3	0.000839983	2676.29	539.285	539.284	0.00345801	0.0161785		1155494	0
qx017091.1925.1925.2	qx017091	DEINRPR	2	0	508.75	400.704	450.238	-99.0686	0.00801408	No direct match found in Unimod	482240	0
qx017091.19250.19250.3	qx017091	LQEEAHLNTSFK	3	0	2677.93	453.542	472.909	-58.1018	0.0136062	No direct match found in Unimod	630992	0
qx017091.19254.19254.2	qx017091	NFITAEELR	2	0.00045106	2678.43	546.779	546.788	-0.0173328	0.0109356	No direct match found in Unimod	1219826	0
qx017091.19267.19267.2	qx017091	LIDLHSPSEIVK	2	0.003125	2679.57	697.887	697.388	0.998574	0.0139577	Label:15N(1)	2444646	0
qx017091.19274.19274.3	qx017091	HVICTSEDMLNPNYEDLLIR	3	0	2680.55	820.72	811.391	27.9884	0.0246216	Formyl / Ser->Asp / Thr->Glu / Lys->Arg	3144134	0
qx017091.19286.19286.3	qx017091	VLEMYGHFSGINR	3	0.0016214	2681.81	508.252	508.254	-0.00571849	0.0152476		911112	0
qx017091.19287.19287.3	qx017091	VLEMYGHFSGINR	3	0.00390625	2681.88	508.264	508.254	0.0302617	0.0152479	Gln->Lys	911112	0
qx017091.1929.1929.3	qx017091	AQPKPLKHEQK	3	0.000839983	509.084	435.255	435.254	0.000986831	0.0130576		397826	1
qx017091.19291.19291.3	qx017091	FFDKVQDLGRDSK	3	0	2682.21	518.926	518.935	-0.0273845	0.0155678	Lys->Gln	986844	2
qx017091.19297.19297.3	qx017091	VLFSHLDDNER	3	0.00200562	2682.75	448.896	448.89	0.0206379	0.0134669	No direct match found in Unimod	474936	0
qx017091.19298.19298.2	qx017091	HVICTSEDMLNPNYEDLLIR	2	0	2682.84	1224.58	1216.58	15.9981	0.0244916	thiocarboxy / Ser->Cys / Hydroxylation / Ala->Ser / Phe->Tyr / Asp->Met	4137346	0
qx017091.19306.19306.2	qx017091	YVQIPTTCANDPVGFTLK	2	0	2683.74	1012.51	1012.51	0.00297478	0.0202503		3859486	0
qx017091.19321.19321.3	qx017091	SNHNFLVQAGNVQLR	3	0	2685.27	566.301	566.301	0.000554934	0.016989		1393428	0
qx017091.19324.19324.2	qx017091	IINEPTAAAIAYGLDR	2	0	2685.53	844.456	844.454	0.00395317	0.0168891		3303284	0
qx017091.19330.19330.3	qx017091	YVQIPTTCANDPVGFTLK	3	0	2686.07	676.011	675.343	2.00211	0.0202803	Label:15N(2) / Glu->Met / O18_STY / Pro->Val	2284306	0
qx017091.19348.19348.3	qx017091	RHGLINFGIYK	3	0	2688.06	544.277	439.919	313.073	0.0163283	No direct match found in Unimod	426022	1
qx017091.19349.19349.3	qx017091	VLGHEASGTVEK	3	0	2688.13	503.26	409.551	281.128	0.0150978	No direct match found in Unimod	267976	0
qx017091.19351.19351.2	qx017091	FTTTEVNMAR	2	0	2688.47	815.911	585.285	461.253	0.0163182	No direct match found in Unimod	1550860	0
qx017091.19352.19352.3	qx017091	LDNASAFQGAVISPHYDSLLVK	3	0	2688.55	782.41	782.409	0.00154734	0.0234723		2989018	0
qx017091.19353.19353.3	qx017091	IINEPTAAAIAYGLDR	3	0	2688.62	563.305	563.305	-2.97374e-05	0.0168992		1363760	0
qx017091.19366.19366.3	qx017091	IEEIKDFLLTAR	3	0	2689.94	483.277	483.277	-0.00041603	0.0144983		711642	1
qx017091.19369.19369.3	qx017091	HTGPGILSMANAGPNTNGSQFFICTAK	3	0.00200562	2690.22	931.444	931.443	0.00501381	0.0279433		3639216	0
qx017091.19371.19371.3	qx017091	HVICTSEDMLNPNYEDLLIRK	3	0	2690.55	905.09	854.089	153.002	0.0271527	NBS-12C	3347296	1
qx017091.19372.19372.2	qx017091	SLETVYLER	2	0.00661521	2690.64	576.299	576.301	-0.00378517	0.011526		1478820	0
qx017091.19377.19377.2	qx017091	NWISQLQMHAYCENPDIVLCGNK	2	0	2691.1	1380.65	1403.64	-45.9882	0.0276129	a-type_Ion / Cys->Gly	4214214	0
qx017091.1938.1938.2	qx017091	VKDEPQRR	2	0	510.02	464.752	514.286	-99.0679	0.00929504	No direct match found in Unimod	959676	2
qx017091.19380.19380.3	qx017091	EAAADQWLVNDPSK	3	0	2691.52	654.973	515.251	419.167	0.0196492	No direct match found in Unimod	961624	0
qx017091.19382.19382.3	qx017091	LKEELIDAIR	3	0	2691.7	472.59	414.575	174.044	0.0141777	No direct match found in Unimod	290144	1
qx017091.19386.19386.2	qx017091	VNNADDFPNLFR	2	0	2692.22	711.344	711.344	-0.000832009	0.0142269		2546154	0
qx017091.19387.19387.3	qx017091	HVICTSEDMLNPNYEDLLIRK	3	0.0016214	2692.3	854.09	854.089	0.00337577	0.0256227		3347296	1
qx017091.1939.1939.3	qx017091	INEEEEKKK	3	0	510.091	382.872	382.872	4.93002e-07	0.0114861		153788	1
qx017091.19410.19410.2	qx017091	IQFNNYQVR	2	0.00661521	2694.83	591.808	591.799	0.0187305	0.0118362	No direct match found in Unimod	1603776	0
qx017091.19412.19412.2	qx017091	WDCATELLK	2	0	2695.01	664.339	568.276	192.125	0.0132868	No direct match found in Unimod	1411866	0
qx017091.19419.19419.3	qx017091	HVICTSEDMLNPNYEDLLIR	3	0	2695.9	868.387	811.391	170.989	0.0260516	No direct match found in Unimod	3144134	0
qx017091.1942.1942.2	qx017091	HSEAATAQR	2	0	510.321	485.738	485.739	-0.00177901	0.00971476		726400	0
qx017091.19421.19421.3	qx017091	LLEFCSVFKPAMPR	3	0.00661521	2696.09	570.967	570.962	0.0150517	0.017129		1424760	0
qx017091.1943.1943.2	qx017091	DHPTAATK	2	0	510.41	420.714	420.714	-0.000188166	0.00841428		318818	0
qx017091.19430.19430.3	qx017091	IHFPLATYAPVISAEK	3	0	2697.21	586.327	586.326	0.00200548	0.0175898		1560154	0
qx017091.19434.19434.2	qx017091	DFTVASPAEFVTR	2	0	2697.72	720.361	720.362	-0.00236951	0.0144072		2602960	0
qx017091.19437.19437.2	qx017091	SLIGAARTK	2	0.0016214	2698.13	458.777	458.782	-0.0112555	0.00917553	No direct match found in Unimod	539040	1
qx017091.1944.1944.3	qx017091	INSTVNKDLENR	3	0.00125	510.499	468.585	468.576	0.0270405	0.0140575	Gln->Lys	602258	1
qx017091.19444.19444.2	qx017091	VLGNMVHAIQIK	2	0	2698.91	745.878	661.884	167.988	0.0149176	3-phosphoglyceryl	2176570	0
qx017091.19458.19458.2	qx017091	GGFNRPLDFIA	2	0	2700.59	603.817	603.817	-7.65187e-05	0.0120763		1702670	0
qx017091.1946.1946.2	qx017091	NQPKPSPK	2	0	510.669	448.253	448.253	8.49689e-05	0.00896507		473294	0
qx017091.19465.19465.3	qx017091	AFVHWYVGEGMEEGEFSEAR	3	0	2701.37	777.343	777.344	-0.00472372	0.0233203		2958528	0
qx017091.19469.19469.2	qx017091	FGFPEGSVELYAEK	2	0	2701.73	786.882	786.883	-0.000931986	0.0157376		3010412	0
qx017091.1947.1947.2	qx017091	LNEEKLWK	2	0	510.759	573.805	530.295	87.0184	0.0114761	Val->Trp / DTBP	1085566	1
qx017091.19474.19474.3	qx017091	HVICTSEDMLNPNYEDLLIRK	3	0	2702.34	865.083	854.089	32.982	0.0259525	No direct match found in Unimod	3347296	1
qx017091.19483.19483.2	qx017091	LLVSVLSDSTASPAAR	2	0	2703.3	801.449	793.941	15.0159	0.016029	aminotyrosine / Xle->Lys / Hydroxamic_acid	3050058	0
qx017091.19489.19489.3	qx017091	RHPKYNRDTLDNDIMLIK	3	0	2703.97	767.726	762.399	15.9819	0.0230318	thiocarboxy / Ser->Cys / Hydroxylation / Ala->Ser / Phe->Tyr	2875078	3
qx017091.19494.19494.2	qx017091	GSYGDLGGPIITTQVTIPK	2	0	2704.42	959.521	959.02	1.0023	0.0191904	Deamidation / Asn->Asp / Gln->Glu / Label:15N(1)	3724554	0
qx017091.19515.19515.3	qx017091	VRLGEHNIEVLEGNEQFINAAK	3	0.00903614	2706.81	737.706	827.435	-269.186	0.0221312	No direct match found in Unimod	3226828	1
qx017091.1952.1952.3	qx017091	KPVTVHSR	3	0	511.377	308.519	308.519	0.000171615	0.00925557		6610	0
qx017091.19521.19521.3	qx017091	NGPGFHNDIDSNSTIQEILIPASK	3	0.00045106	2707.47	856.768	856.757	0.0305294	0.025703	Gln->Lys	3356980	0
qx017091.19523.19523.3	qx017091	VLGHEASGTVEK	3	0	2707.65	442.894	409.551	100.029	0.0132868	Suc_anh_light / Methylmalonylation	267976	0
qx017091.19527.19527.2	qx017091	YISPDQLADLYK	2	0	2708.17	713.367	713.367	0.000213384	0.0142673		2560584	0
qx017091.19536.19536.4	qx017091	PLFPHVLCHNCAVEFNFGQK	4	0	2709.15	575.53	604.294	-115.056	0.0230212	Trp->Ala	1714208	0
qx017091.19545.19545.3	qx017091	EHFYVIDGFTMTATR	3	0	2710.27	597.635	596.619	3.04705	0.017929	No direct match found in Unimod	1643226	0
qx017091.19551.19551.4	qx017091	QTLKDKTGTDSNSTESSETSTGSLCK	4	0	2710.97	690.578	691.321	-2.9735	0.0276231	Met->Gln	2401610	2
qx017091.19553.19553.2	qx017091	IFALAFVK	2	0	2711.15	481.289	454.784	53.0106	0.00962578	No direct match found in Unimod	509862	0
qx017091.19574.19574.3	qx017091	FGQAATMEGIGAIGGTPPAFNR	3	0.00045106	2713.39	722.027	722.021	0.0162883	0.0216608		2617492	0
qx017091.1958.1958.2	qx017091	DCDHADEQK	2	0	511.88	559.215	559.214	0.000559584	0.0111843		1326886	0
qx017091.19599.19599.3	qx017091	HVICTSEDMLNPNYEDLLIR	3	0.00218818	2715.9	862.055	811.391	151.991	0.0258616	DTT / Diethylphosphothione	3144134	0
qx017091.19600.19600.3	qx017091	ALELLFDQLHEGAK	3	0	2715.99	528.62	528.619	0.00117547	0.0158586		1064508	0
qx017091.19606.19606.3	qx017091	KSNHNFLVQAGNVQLR	3	0	2716.73	608.999	608.999	-0.000414308	0.01827		1744866	1
qx017091.19619.19619.3	qx017091	VLESSSVDELREK	3	0.00426687	2718.1	497.588	497.595	-0.0213014	0.0149276	No direct match found in Unimod	824740	1
qx017091.19624.19624.2	qx017091	VFIGNLNTLVVK	2	0	2718.71	658.901	658.9	0.000216178	0.013178		2153844	0
qx017091.1963.1963.2	qx017091	GPGRPTGSK	2	0	512.465	428.736	428.735	0.000369527	0.00857471		362094	0
qx017091.19632.19632.4	qx017091	HNLITEMVALNPDFKPPADYKPPATR	4	0	2719.37	734.884	734.88	0.0165545	0.0293954		2698002	0
qx017091.19639.19639.3	qx017091	VLGHEASGTVEK	3	0	2720.19	513.589	409.551	312.116	0.0154077	No direct match found in Unimod	267976	0
qx017091.1964.1964.2	qx017091	RGNVAGDSK	2	0	512.554	465.736	452.236	27.0001	0.00931472	No direct match found in Unimod	499064	1
qx017091.19641.19641.2	qx017091	DAGVIAGLNVLR	2	0	2720.35	599.352	599.351	0.000723061	0.011987		1667666	0
qx017091.19642.19642.2	qx017091	QINWTVLYR	2	0	2720.44	596.828	596.827	0.000794863	0.0119366		1647724	0
qx017091.1965.1965.3	qx017091	KCGHTNNLRPK	3	0	512.643	442.235	442.235	-0.000323806	0.013267		441784	1
qx017091.19653.19653.3	qx017091	HVICTSEDMLNPNYEDLLIR	3	0	2721.44	822.388	811.391	32.9924	0.0246717	No direct match found in Unimod	3144134	0
qx017091.1966.1966.2	qx017091	KPVTVHSR	2	0	512.731	462.275	462.275	0.000459556	0.0092455		562542	0
qx017091.19661.19661.2	qx017091	EALLAALGYK	2	0	2722.51	524.806	524.806	0.00130017	0.0104961		1031592	0
qx017091.19669.19669.3	qx017091	HVICTSEDMLNPNYEDLLIR	3	0	2723.24	821.387	811.391	29.9868	0.0246416	quinone / Val->Glu / Arg->Trp / Thr->Met / hydroxymethyl / Ala->Thr / Gly->Ser / methylol	3144134	0
qx017091.1967.1967.3	qx017091	SPENTEGKDGSK	3	0	512.82	416.862	416.862	0.000637235	0.0125059		302142	1
qx017091.19671.19671.3	qx017091	EAAASGLPLMVIIHK	3	0	2723.42	517.632	517.297	1.00389	0.015529	Label:15N(1)	978604	0
qx017091.19673.19673.3	qx017091	SNHNFLVQAGNVQLR	3	0	2723.79	566.302	566.301	0.00220288	0.016989		1393428	0
qx017091.1968.1968.2	qx017091	KFQAHKPAK	2	0	512.91	527.812	527.811	0.00111798	0.0105562		1059352	1
qx017091.19682.19682.2	qx017091	ALDVGSGSGILTACFAR	2	0	2724.76	848.434	847.93	1.00858	0.0169687	Label:15N(1)	3315508	0
qx017091.19684.19684.3	qx017091	EQAPLEMSMHPAASAPLSVFTK	3	0	2724.94	781.722	781.389	0.999291	0.0234517	Deamidation / Asn->Asp / Gln->Glu / Label:15N(1)	2982100	0
qx017091.1969.1969.3	qx017091	KFQAHKPAK	3	0	512.981	352.21	352.21	-0.000116002	0.0105663		70418	1
qx017091.19697.19697.2	qx017091	FTTTEVNMAR	2	0	2726.46	815.911	585.285	461.253	0.0163182	No direct match found in Unimod	1550860	0
qx017091.19698.19698.3	qx017091	VLGHEASGTVEK	3	0	2726.53	502.26	409.551	278.128	0.0150678	No direct match found in Unimod	267976	0
qx017091.1970.1970.4	qx017091	KDEEGQKEEDKPR	4	0.00045106	513.069	397.696	397.696	-0.000639756	0.0159078		210726	2
qx017091.19700.19700.4	qx017091	GFAFVTFDDHDTVDKIVVQK	4	0	2726.69	571.043	571.289	-0.983382	0.0228417	Amide / Asp->Asn / Glu->Gln / Glu->pyro-Glu+Methyl:2H(2)13C(1)	1431198	1
qx017091.19709.19709.3	qx017091	DAGVIAGLNVLR	3	0	2727.66	399.903	399.903	3.83915e-05	0.0119971		217484	0
qx017091.1971.1971.2	qx017091	ADAGKDGNNPAK	2	0	513.16	579.281	579.281	-5.67798e-05	0.0115856		1497234	1
qx017091.19714.19714.5	qx017091	HNLITEMVALNPDFKPPADYKPPATR	5	0	2728.11	588.109	588.105	0.0187385	0.0294055		1577560	0
qx017091.19718.19718.3	qx017091	HSGNITFDEIVNIAR	3	0.003125	2728.47	562.959	562.625	1.00256	0.0168888	Label:15N(1)	1355168	0
qx017091.19727.19727.3	qx017091	EAAADQWLVNDPSK	3	0	2729.48	654.974	515.251	419.168	0.0196492	No direct match found in Unimod	961624	0
qx017091.19730.19730.4	qx017091	NTHATTHNAYDLEVIDIFK	4	0	2729.91	551.527	551.276	1.00398	0.0220611	Deamidation / Asn->Asp / Gln->Glu / Label:15N(1)	1262654	0
qx017091.19744.19744.4	qx017091	KNNFSDTGNFGFGIQEHIDLGIK	4	0.00503778	2731.37	639.073	638.816	1.02685	0.0255629	No direct match found in Unimod	1993022	1
qx017091.19745.19745.3	qx017091	HVICTSEDMLNPNYEDLLIRK	3	0.00503778	2731.46	854.417	854.089	0.984089	0.0256325	Xle->Asn / Deamidation / Asn->Asp / Gln->Glu / Label:15N(1)	3347296	1
qx017091.19747.19747.3	qx017091	HVICTSEDMLNPNYEDLLIR	3	0	2731.8	817.057	811.391	16.9982	0.0245117	Pro->Asn / Asn->Met	3144134	0
qx017091.1975.1975.2	qx017091	KCGHTNNLRPK	2	0	513.715	663.349	662.849	1.00033	0.013267	Label:15N(1)	2180354	1
qx017091.19752.19752.2	qx017091	HVICTSEDMLNPNYEDLLIR	2	0	2732.25	1225.08	1216.58	17.0037	0.0245017	Pro->Asn / Asn->Met / Ammonium	4137346	0
qx017091.19753.19753.2	qx017091	AFYGDTLVTGFAR	2	0	2732.34	709.359	709.359	-0.000673629	0.0141872		2526068	0
qx017091.1976.1976.4	qx017091	KCGHTNNLRPK	4	0	513.785	331.928	331.928	-6.2431e-05	0.0132771		32078	1
qx017091.19765.19765.3	qx017091	TTGFGMIYDSLDYAKK	3	0	2733.59	603.964	603.962	0.00317684	0.0181189		1707710	1
qx017091.19766.19766.2	qx017091	TLLLDGNPFR	2	0.00966011	2733.67	573.321	573.319	0.00274081	0.0114664		1454114	0
qx017091.1977.1977.3	qx017091	RNQKPEVR	3	0	513.856	342.865	342.865	0.00011091	0.0102859		51334	1
qx017091.1978.1978.2	qx017091	LLRYEEK	2	0	513.927	467.236	475.769	-17.0666	0.00934471	No direct match found in Unimod	652616	1
qx017091.19781.19781.3	qx017091	NTHATTHNAYDLEVIDIFK	3	0	2735.35	734.701	734.699	0.00491266	0.022041		2699820	0
qx017091.19785.19785.3	qx017091	KTYIASFQNGIFSESLQNPPGGK	3	0	2735.71	827.374	828.424	-3.14974	0.0248212	No direct match found in Unimod	3229380	1
qx017091.1979.1979.3	qx017091	GQLGHGDTKR	3	0	513.998	356.856	356.856	-7.00025e-05	0.0107057		77948	1
qx017091.19791.19791.3	qx017091	HVICTSEDMLNPNYEDLLIRK	3	0	2736.41	899.082	854.089	134.977	0.0269724	No direct match found in Unimod	3347296	1
qx017091.198.198.3	qx017091	KDKDPVNK	3	0	54.7531	315.178	315.178	0.000120757	0.00945535		12386	1
qx017091.19800.19800.3	qx017091	HVICTSEDMLNPNYEDLLIR	3	0	2737.36	807.38	811.391	-12.0321	0.0242214	Xle->Thr / Val->Ser / Asp->Cys	3144134	0
qx017091.19808.19808.2	qx017091	IITLAGPTNAIFK	2	0	2738.22	679.906	679.906	0.000393302	0.0135981		2310036	0
qx017091.19809.19809.3	qx017091	VVVPIYCTSFLAVEEDKQQK	3	0	2738.31	785.074	785.075	-0.00337552	0.0235522		3008868	1
qx017091.1981.1981.2	qx017091	VVNQGTGK	2	0	514.139	401.724	401.725	-0.000842663	0.00803448		230264	0
qx017091.19810.19810.3	qx017091	LGEHNIKVLEGNEQFINAAK	3	0	2738.4	732.031	756.397	-73.0988	0.0219609	No direct match found in Unimod	2837862	1
qx017091.1982.1982.3	qx017091	SRPETGRPRPK	3	0	514.228	427.578	427.578	0.000799658	0.0128273		359968	0
qx017091.19827.19827.3	qx017091	RVGDYVYFENSSSNPYLVR	3	0	2740.4	761.343	755.703	16.9214	0.0228403	No direct match found in Unimod	2833338	1
qx017091.19829.19829.2	qx017091	DAGVIAGLNVLR	2	0	2740.6	598.812	599.351	-1.07789	0.0119762	No direct match found in Unimod	1667666	0
qx017091.1983.1983.3	qx017091	DESETEKEK	3	0	514.303	365.5	365.5	0.000740888	0.010965		100708	1
qx017091.19836.19836.3	qx017091	GHFYGHLDFNLDK	3	0	2741.39	523.289	521.584	5.11526	0.0156987	No direct match found in Unimod	1008066	0
qx017091.1984.1984.2	qx017091	DESETEKEK	2	0	514.393	547.746	547.746	0.000235372	0.0109549		1224170	1
qx017091.19841.19841.3	qx017091	HVICTSEDMLNPNYEDLLIRK	3	0	2742	845.744	854.089	-25.0357	0.0253723	Arg->Met / Gln->Cys	3347296	1
qx017091.19842.19842.4	qx017091	AVLSAEQLRDEEVHAGLGELLR	4	0	2742.09	602.075	602.075	-0.00205968	0.024083		1692314	1
qx017091.19846.19846.2	qx017091	DLQEVIELTK	2	0	2742.45	594.331	594.33	0.00278643	0.0118866		1625836	0
qx017091.19855.19855.2	qx017091	IINDLLQSLR	2	0	2743.57	592.854	592.854	0.000610701	0.0118571		1611704	0
qx017091.1987.1987.2	qx017091	KVAEANQK	2	0	514.66	437.25	444.251	-14.0011	0.00874501	No direct match found in Unimod	452690	1
qx017091.19872.19872.3	qx017091	HVICTSEDMLNPNYEDLLIR	3	0	2745.29	853.719	811.391	126.985	0.0256116	No direct match found in Unimod	3144134	0
qx017091.19880.19880.3	qx017091	VLGHEASGTVEK	3	0	2746.16	442.894	409.551	100.029	0.0132868	Suc_anh_light / Methylmalonylation	267976	0
qx017091.19884.19884.3	qx017091	HVICTSEDMLNPNYEDLLIR	3	0	2746.52	787.374	811.391	-72.05	0.0236212	Trp->Asn	3144134	0
qx017091.19886.19886.2	qx017091	MVLVGDVKDR	2	0	2746.7	750.876	587.816	326.12	0.0150175	No direct match found in Unimod	1571110	1
qx017091.19889.19889.2	qx017091	NFLAMLIK	2	0	2747.13	467.274	475.281	-16.0131	0.00934548	Met->Asp	653274	0
qx017091.19894.19894.3	qx017091	HVICTSEDMLNPNYEDLLIR	3	0	2747.58	819.04	811.391	22.946	0.0245712	No direct match found in Unimod	3144134	0
qx017091.1990.1990.2	qx017091	KVEQDTETK	2	0	515.124	539.275	539.275	3.21889e-05	0.0107855		1158970	1
qx017091.1991.1991.4	qx017091	SRPETGRPRPK	4	0	515.194	320.935	320.935	8.44709e-05	0.0128374		18442	0
qx017091.19921.19921.3	qx017091	RHPKYNRDTLDNDIMLIK	3	0	2750.52	761.73	762.399	-2.00527	0.0228519	didehydro / Val->Pro / Xlink:Disulfide / Met->Glu	2875078	3
qx017091.1993.1993.2	qx017091	KVHGSLAR	2	0	515.336	434.262	434.262	-0.00011975	0.00868523		394272	1
qx017091.19956.19956.3	qx017091	HTGPGILSMANAGPNTNGSQFFICTAK	3	0	2754.32	982.114	931.443	152.013	0.0294634	DTT / Diethylphosphothione	3639216	0
qx017091.1996.1996.2	qx017091	SRPETGRPRPK	2	0.00045106	515.568	640.863	640.863	-0.000377244	0.0128173		2012506	0
qx017091.19961.19961.3	qx017091	ASPSPTDPVVPAVPIGPPPAGFR	3	0	2754.78	743.403	742.735	2.00184	0.0223021	Label:15N(2) / Glu->Met / O18_STY / Pro->Val	2748036	0
qx017091.1997.1997.2	qx017091	YDSTHGR	2	0	515.638	418.185	418.188	-0.00683655	0.0083637		313050	0
qx017091.19978.19978.2	qx017091	IQHQLESEK	2	0.000839983	2756.6	556.291	556.291	0.000412758	0.0111258		1303268	0
qx017091.19979.19979.4	qx017091	RHPKYNRDTLDNDIMLIK	4	0	2756.67	572.051	572.051	0.00132742	0.0228821		1444230	3
qx017091.19990.19990.3	qx017091	RHPKYNRDTLDNDIMLIK	3	0	2757.77	772.391	762.399	29.9752	0.0231717	quinone / Val->Glu / Arg->Trp / Thr->Met	2875078	3
qx017091.20001.20001.3	qx017091	ASPSPTDPVVPAVPIGPPPAGFR	3	0	2758.99	743.044	742.735	0.925726	0.0222913	Lys->Glu	2748036	0
qx017091.20018.20018.3	qx017091	SNHNFLVQAGNVQLR	3	0.00661521	2761.53	566.3	566.301	-0.00200854	0.016989		1393428	0
qx017091.20020.20020.3	qx017091	RHPKYNRDTLDNDIMLIK	3	0	2761.7	787.063	762.399	73.9919	0.0236119	No direct match found in Unimod	2875078	3
qx017091.20028.20028.3	qx017091	RHPKYNRDTLDNDIMLIK	3	0	2762.9	786.729	762.399	72.9909	0.0236019	Xle->Trp	2875078	3
qx017091.20030.20030.3	qx017091	RHPKYNRDTLDNDIMLIK	3	0	2763.06	771.735	762.067	29.0039	0.0231521	SNO / Val->Gln / Ethyl+Deamidated / Val->Lys	2875076	3
qx017091.20031.20031.3	qx017091	ASPSPTDPVVPAVPIGPPPAGFR	3	0	2763.13	743.376	742.735	1.92035	0.0223013	No direct match found in Unimod	2748036	0
qx017091.20037.20037.2	qx017091	FTTTEVNMAR	2	0	2764.08	815.91	585.285	461.25	0.0163182	No direct match found in Unimod	1550860	0
qx017091.20038.20038.3	qx017091	LQIASDENYKDPTNLQGK	3	0	2764.15	783.382	679.004	313.133	0.0235015	No direct match found in Unimod	2311170	1
qx017091.2004.2004.2	qx017091	THFGGGK	2	0	516.439	352.7	352.18	1.04122	0.00705401	No direct match found in Unimod	71374	0
qx017091.20041.20041.3	qx017091	VLGHEASGTVEK	3	0	2764.55	502.26	409.551	278.128	0.0150678	No direct match found in Unimod	267976	0
qx017091.20044.20044.2	qx017091	GAEEMETVIPVDVMR	2	0	2765.07	838.405	838.405	0.000169647	0.0167681		3275660	0
qx017091.20049.20049.2	qx017091	GTAAILEYLR	2	0.000839983	2765.77	553.814	553.814	0.00118867	0.0110763		1277266	0
qx017091.2005.2005.3	qx017091	MVEKDQDGGRK	3	0	516.51	421.544	421.543	0.000507952	0.0126463		326272	2
qx017091.20054.20054.3	qx017091	GLDVDSLVIEHIQVNK	3	0	2766.75	593.994	593.988	0.0193364	0.0178198	Gln->Lys	1619116	0
qx017091.20056.20056.3	qx017091	VLQNGAHEVFNHR	3	0.0027833	2767.14	507.592	507.595	-0.0103047	0.0152278		903164	0
qx017091.2006.2006.2	qx017091	TLEDGKK	2	0	516.599	395.719	395.719	1.43601e-05	0.00791438		204140	1
qx017091.20066.20066.3	qx017091	GAEEMETVIPVDVMR	3	0	2768.6	559.273	564.604	-15.993	0.0167782	semialdehyde / Ser->Ala / Tyr->Phe / Cys->Ser	1371276	0
qx017091.20068.20068.2	qx017091	IPDWFLNR	2	0	2768.77	530.783	530.782	0.0020502	0.0106157		1084462	0
qx017091.20079.20079.3	qx017091	HVICTSEDMLNPNYEDLLIRK	3	0	2770.36	835.076	854.089	-57.0393	0.0250523	Lys->Ala / Trp->Glu / Arg->Val / Asn->Gly / Gln->Ala	3347296	1
qx017091.20086.20086.2	qx017091	TLGIEPVSPTSLR	2	0	2771.23	793.453	685.388	216.131	0.0158691	No direct match found in Unimod	2358102	0
qx017091.20099.20099.3	qx017091	FEHNDCLDKSYK	3	0	2773.08	520.232	519.233	2.99685	0.015607	Gln->Met / GN18Olabeling / Deamidation_O18 / Label:15N(3) / Label:13C(3)	993576	1
qx017091.20100.20100.2	qx017091	LLLEDLVK	2	0.003125	2773.16	472.299	471.797	1.00318	0.00944597	Label:15N(1)	623676	0
qx017091.20104.20104.2	qx017091	AAAAAAAAAPAAAATAPTTAATTA	2	0	2773.79	781.404	963.5	-364.193	0.0156281	No direct match found in Unimod	3735104	0
qx017091.20112.20112.3	qx017091	AAAAAAAAAPAAAATAPTTAATTAATAAQ	3	0	2774.67	781.737	790.075	-25.0124	0.0234521	No direct match found in Unimod	3030936	0
qx017091.20122.20122.3	qx017091	RHPKYNRDTLDNDIMLIK	3	0	2775.98	766.737	762.067	14.0107	0.0230021	Methyl / Asp->Glu / Gly->Ala / Ser->Thr / Val->Xle / Asn->Gln	2875076	3
qx017091.20123.20123.3	qx017091	AAAAAAAAAPAAAATAPTTAATTAATAAQ	3	0	2776.07	780.741	790.075	-28.001	0.0234222	Arg->Lys / OxPro / Asp->Ser / Glu->Thr	3030936	0
qx017091.20128.20128.5	qx017091	KLGQHAHPFFFTIPQNLPCSVTLQPGPEDTGK	5	0	2776.63	713.567	713.165	2.00878	0.0356783	Val->Thr / Label:15N(2) / Glu->Met / O18_STY / Pro->Val	2556766	1
qx017091.20129.20129.2	qx017091	DWVLNEFK	2	0	2776.72	525.767	525.766	0.00105928	0.0105153		1040268	0
qx017091.2013.2013.2	qx017091	THFGGGK	2	0	517.361	352.18	352.18	0.00026181	0.0070436		71374	0
qx017091.20130.20130.2	qx017091	TEWETAAPAVAETPDIK	2	0	2776.81	936.42	936.455	-0.069349	0.0187284	No direct match found in Unimod	3656474	0
qx017091.20134.20134.2	qx017091	CLFYYKDEK	2	0	2777.33	729.284	633.297	191.974	0.0145857	No direct match found in Unimod	1948908	1
qx017091.2014.2014.3	qx017091	GHSPAQKPK	3	0	517.431	300.507	317.179	-50.0153	0.00901521	Phe->Pro	14164	0
qx017091.2015.2015.2	qx017091	VCQEHSCK	2	0	517.502	374.674	524.221	-299.094	0.00749348	No direct match found in Unimod	1038052	0
qx017091.20150.20150.3	qx017091	GAEEMETVIPVDVMR	3	0.00397614	2778.9	576.911	564.604	36.9195	0.0173073	No direct match found in Unimod	1371276	0
qx017091.20157.20157.3	qx017091	RKVESLWPIFR	3	0	2779.53	425.58	477.614	-156.101	0.0127674	Arg-loss	668748	2
qx017091.20159.20159.3	qx017091	HVICTSEDMLNPNYEDLLIRK	3	0	2779.91	845.746	854.089	-25.0309	0.0253724	Gln->Cys	3347296	1
qx017091.2016.2016.2	qx017091	KSGPTVTK	2	0.000839983	517.583	409.242	409.243	-0.000150659	0.00818485		265492	1
qx017091.20162.20162.2	qx017091	GISLNPEQWSQLK	2	0	2780.33	750.398	750.396	0.00322305	0.015008		2799832	0
qx017091.2017.2017.2	qx017091	FQGAGSNKK	2	0	517.672	468.749	468.749	0.000399516	0.00937497		601344	1
qx017091.20173.20173.2	qx017091	HVICTSEDMLNPNYEDLLIR	2	0	2781.33	1300.58	1216.58	167.992	0.0260116	3-phosphoglyceryl	4137346	0
qx017091.20178.20178.3	qx017091	VVGRNGESSELDLQGIR	3	0	2781.78	612.351	610.65	5.10348	0.0183705	No direct match found in Unimod	1765154	1
qx017091.20186.20186.3	qx017091	DGIDDESYGQIFKPIISK	3	0.00796524	2782.7	675.677	675.677	-0.00180446	0.0202703		2277468	0
qx017091.20189.20189.3	qx017091	HVICTSEDMLNPNYEDLLIR	3	0	2782.97	826.394	811.391	45.008	0.0247918	Nitro / Acetyl_heavy	3144134	0
qx017091.20192.20192.2	qx017091	MYFIISDLSK	2	0	2783.24	505.778	608.818	-206.079	0.0101156	No direct match found in Unimod	1746144	0
qx017091.2020.2020.2	qx017091	STAEDTQNEGKK	2	0	518.096	654.809	654.307	1.00364	0.0130962	Label:15N(1)	2122288	1
qx017091.20206.20206.3	qx017091	VETGVLKPGMVVTFAPVNVTTEVK	3	0.00460653	2784.68	839.134	839.133	0.00281078	0.025174		3283308	0
qx017091.2021.2021.2	qx017091	QEDTENHPK	2	0	518.185	485.246	549.247	-128.001	0.00970493	No direct match found in Unimod	1245664	0
qx017091.20217.20217.3	qx017091	HVICTSEDMLNPNYEDLLIR	3	0	2785.62	797.375	811.391	-42.0488	0.0239212	Arg->Asn / Xle->Ala / Val->Gly	3144134	0
qx017091.20219.20219.3	qx017091	KSNHNFLVQAGNVQLR	3	0.003125	2785.8	609.334	608.999	1.00557	0.01828	Label:15N(1)	1744866	1
qx017091.20223.20223.2	qx017091	HVICTSEDMLNPNYEDLLIR	2	0	2786.17	1225.08	1216.58	16.9976	0.0245016	Pro->Asn / Asn->Met	4137346	0
qx017091.20226.20226.4	qx017091	QLELVEPSGWIHVPLTDNHK	4	0	2786.65	579.308	578.806	2.00674	0.0231723	Label:15N(2) / Glu->Met / O18_STY / Pro->Val	1494616	0
qx017091.20228.20228.3	qx017091	HVICTSEDMLNPNYEDLLIR	3	0	2786.99	816.723	811.391	15.996	0.0245017	thiocarboxy / Ser->Cys / Hydroxylation / Ala->Ser / Phe->Tyr / Asp->Met	3144134	0
qx017091.2023.2023.2	qx017091	KGKPELR	2	0.000839983	518.326	414.258	414.259	-0.000197336	0.00828517		289648	1
qx017091.20237.20237.3	qx017091	HVICTSEDMLNPNYEDLLIR	3	0	2787.77	862.402	811.391	153.032	0.0258721	No direct match found in Unimod	3144134	0
qx017091.2024.2024.2	qx017091	NHGVVSALK	2	0	518.415	463.201	462.767	0.867823	0.00926401	No direct match found in Unimod	563532	0
qx017091.20240.20240.3	qx017091	TEAEIAHIALETLEGHQR	3	0	2788.04	673.682	673.348	1.00058	0.0202105	Deamidation / Asn->Asp / Gln->Glu / Label:15N(1)	2267346	0
qx017091.20248.20248.4	qx017091	QTLKDKTGTDSNSTESSETSTGSLCK	4	0	2788.96	690.578	691.321	-2.9727	0.0276231	Met->Gln / Met->Lys / Cys->methylaminoAla	2401610	2
qx017091.20249.20249.3	qx017091	RHPKYNRDTLDNDIMLIK	3	0	2789.03	762.06	762.067	-0.0203252	0.0228618		2875076	3
qx017091.20251.20251.2	qx017091	HVICTSEDMLNPNYEDLLIR	2	0	2789.36	1216.58	1216.58	0.00145331	0.0243317		4137346	0
qx017091.20253.20253.2	qx017091	EQGVLSFWR	2	0	2789.53	561.29	561.291	-0.000290811	0.0112258		1345284	0
qx017091.20257.20257.3	qx017091	HVICTSEDMLNPNYEDLLIR	3	0	2789.88	829.36	811.391	53.9075	0.0248808	Cation:Fe[II]	3144134	0
qx017091.20258.20258.3	qx017091	HVICTSEDMLNPNYEDLLIR	3	0	2789.97	822.387	811.391	32.989	0.0246716	No direct match found in Unimod	3144134	0
qx017091.20260.20260.3	qx017091	ALQPPPQSSEGLVGALMHVMQK	3	0	2790.15	755.366	773.405	-54.1166	0.022661	No direct match found in Unimod	2936034	0
qx017091.20262.20262.3	qx017091	HVICTSEDMLNPNYEDLLIR	3	0	2790.33	862.38	811.391	152.966	0.0258714	NBS-12C	3144134	0
qx017091.20263.20263.2	qx017091	LALEAEVSELR	2	0	2790.42	643.864	615.34	57.0464	0.0128773	Glu->Trp / Ala->Lys	1801602	0
qx017091.20269.20269.3	qx017091	AAIDWFDGKEFSGNPIK	3	0	2790.96	632.317	632.316	0.00254804	0.0189695		1939982	1
qx017091.2027.2027.2	qx017091	NSEEEEEEKKK	2	0	518.839	689.82	689.82	-0.00149275	0.0137964		2386488	1
qx017091.20279.20279.2	qx017091	GLSYETAENPRPVGQL	2	0	2792.16	857.414	865.939	-17.0504	0.0171483	No direct match found in Unimod	3394718	0
qx017091.20282.20282.3	qx017091	HVICTSEDMLNPNYEDLLIR	3	0	2792.39	792.383	811.391	-57.0246	0.0237715	Trp->Glu / Arg->Val / Asn->Gly / Gln->Ala	3144134	0
qx017091.20289.20289.3	qx017091	HVICTSEDMLNPNYEDLLIR	3	0	2793.41	806.72	811.391	-14.014	0.0242016	Ala->Gly / Glu->Asp / Xle->Val / Thr->Ser / Gln->Asn	3144134	0
qx017091.20290.20290.3	qx017091	HVICTSEDMLNPNYEDLLIR	3	0	2793.48	801.058	811.391	-30.9985	0.0240317	Gln->Pro	3144134	0
qx017091.20292.20292.3	qx017091	HVICTSEDMLNPNYEDLLIR	3	0	2793.81	811.39	811.391	-0.00152316	0.0243417		3144134	0
qx017091.20300.20300.2	qx017091	HVICTSEDMLNPNYEDLLIR	2	0	2795.05	1233.08	1216.58	32.9966	0.0246616	No direct match found in Unimod	4137346	0
qx017091.20301.20301.2	qx017091	SVGFLVEK	2	0	2795.14	460.758	460.758	1.11753e-05	0.00921516		552590	0
qx017091.20312.20312.3	qx017091	HVICTSEDMLNPNYEDLLIR	3	0	2797.96	792.367	811.391	-57.0733	0.023771	Lys->Ala	3144134	0
qx017091.20316.20316.3	qx017091	SNHNFLVQAGNVQLR	3	0.00531915	2798.56	566.968	566.301	2.00098	0.017009	Label:15N(2) / Glu->Met / O18_STY / Pro->Val	1393428	0
qx017091.2032.2032.2	qx017091	LENHQENSR	2	0	519.403	563.765	563.765	-0.00021855	0.0112753		1364614	0
qx017091.20336.20336.3	qx017091	VLGHEASGTVEK	3	0	2802.74	553.596	409.551	432.137	0.0166079	No direct match found in Unimod	267976	0
qx017091.2034.2034.2	qx017091	QHFHSESK	2	0	519.563	388.191	500.236	-224.089	0.00776383	No direct match found in Unimod	846170	0
qx017091.20355.20355.2	qx017091	SMQEVHIK	2	0	2806.58	550.777	486.253	129.049	0.0110155	-Glu- / NMMhyd / Gly->Trp	737686	0
qx017091.20358.20358.2	qx017091	SFYPEEVSSMVLTK	2	0	2807.32	808.897	808.897	-0.000122464	0.0161779		3130978	0
qx017091.2036.2036.2	qx017091	RPTWAEER	2	0	519.724	523.747	522.765	1.96511	0.0104749	Thr->Cys	1019636	0
qx017091.20368.20368.2	qx017091	SMQEVHIK	2	0	2809.1	543.769	486.253	115.033	0.0108754	Xlink:EGS[115] / Ala->Trp	737686	0
qx017091.20371.20371.3	qx017091	KAIIIFVPVPQLK	3	0	2809.37	489.321	489.322	-0.000625852	0.0146796		757616	1
qx017091.20383.20383.2	qx017091	YLQSLLAEVER	2	0	2811.4	660.862	660.862	0.00116714	0.0132172		2169350	0
qx017091.20385.20385.3	qx017091	HVICTSEDMLNPNYEDLLIR	3	0	2811.74	836.064	811.391	74.0194	0.0250819	Gly->Met	3144134	0
qx017091.20390.20390.3	qx017091	SFYPEEVSSMVLTK	3	0	2812.33	539.602	539.601	0.0035874	0.0161881		1161504	0
qx017091.20391.20391.3	qx017091	VDSAATSGYEIGNPPDYRGQSCMKR	3	0	2812.42	1074.19	920.422	461.304	0.0322257	No direct match found in Unimod	3604450	2
qx017091.20395.20395.3	qx017091	HVICTSEDMLNPNYEDLLIR	3	0	2813.04	826.714	811.391	45.9686	0.0248014	b-methylthiol / Gly->Cys	3144134	0
qx017091.20404.20404.3	qx017091	RHPKYNRDTLDNDIMLIK	3	0	2814.58	756.056	762.067	-18.0322	0.0226817	Phe->Glu / 15N-oxobutanoic / Phospho+PL / Pyro_glu / Xlink:EDC	2875076	3
qx017091.20405.20405.3	qx017091	HVICTSEDMLNPNYEDLLIR	3	0	2814.66	807.389	811.391	-12.0048	0.0242217	Asp->Cys	3144134	0
qx017091.2042.2042.2	qx017091	HPLQNR	2	0	520.413	382.712	382.712	0.000656677	0.00765424		153612	0
qx017091.20423.20423.3	qx017091	HVICTSEDMLNPNYEDLLIR	3	0	2817.56	845.744	811.391	103.06	0.0253723	No direct match found in Unimod	3144134	0
qx017091.20446.20446.2	qx017091	TYSYLTPDLWK	2	0	2820.73	693.849	693.851	-0.00389027	0.013877		2417856	0
qx017091.2045.2045.2	qx017091	VTAEDKGTGNK	2	0	520.68	560.286	560.286	0.00154955	0.0112057		1343018	1
qx017091.20456.20456.2	qx017091	EAGDAESRVFYLK	2	0.00390625	2822.28	742.873	742.873	0.000824595	0.0148575		2748520	1
qx017091.2046.2046.3	qx017091	VTAEDKGTGNK	3	0	520.769	373.86	373.86	0.00153627	0.0112158		124484	1
qx017091.20463.20463.3	qx017091	HVICTSEDMLNPNYEDLLIRK	3	0	2823.08	856.74	854.089	7.95198	0.0257022	No direct match found in Unimod	3347296	1
qx017091.20467.20467.3	qx017091	HVIGLQMGSNRGASQAGMTGYGR	3	0	2823.57	818.718	788.715	90.0114	0.0245616	No direct match found in Unimod	3022000	1
qx017091.20474.20474.2	qx017091	SGSSSPDSEITELK	2	0	2824.34	735.367	718.841	33.0522	0.0147073	No direct match found in Unimod	2593598	0
qx017091.20492.20492.2	qx017091	HVICTSEDMLNPNYEDLLIR	2	0	2826.43	1189.56	1216.58	-54.0539	0.0237911	No direct match found in Unimod	4137346	0
qx017091.20497.20497.2	qx017091	VCTLAIIDPGDSDIIR	2	0	2826.87	879.959	879.459	1.00072	0.0175992	Deamidation / Asn->Asp / Gln->Glu / Label:15N(1)	3454590	0
qx017091.20501.20501.2	qx017091	HVICTSEDMLNPNYEDLLIR	2	0	2827.38	1216.58	1216.58	-0.000146689	0.0243317		4137346	0
qx017091.20505.20505.3	qx017091	RHPKYNRDTLDNDIMLIK	3	0	2827.71	762.396	762.399	-0.00940148	0.0228719		2875078	3
qx017091.20509.20509.3	qx017091	HVICTSEDMLNPNYEDLLIR	3	0.00903614	2828.22	894.072	811.391	248.043	0.0268222	No direct match found in Unimod	3144134	0
qx017091.20510.20510.3	qx017091	HVICTSEDMLNPNYEDLLIR	3	0	2828.29	829.361	811.391	53.911	0.0248808	Cation:Fe[II]	3144134	0
qx017091.20514.20514.3	qx017091	RHPKYNRDTLDNDIMLIK	3	0	2828.64	762.729	762.399	0.990537	0.0228819	Deamidation / Asn->Asp / Gln->Glu / Label:15N(1)	2875078	3
qx017091.20519.20519.3	qx017091	HVICTSEDMLNPNYEDLLIR	3	0	2829.23	867.723	811.391	168.995	0.0260317	No direct match found in Unimod	3144134	0
qx017091.20521.20521.4	qx017091	HLAPNPTYPHLYPPYLIR	4	0	2829.39	609.297	541.294	272.011	0.0243719	No direct match found in Unimod	1174680	0
qx017091.20524.20524.2	qx017091	WIADNQPR	2	0	2829.66	500.257	500.254	0.00536963	0.0100051		848348	0
qx017091.20526.20526.2	qx017091	GFAFVTFESPADAK	2	0	2829.84	744.367	743.864	1.00619	0.0148873	Label:15N(1)	2755688	0
qx017091.20529.20529.3	qx017091	HVICTSEDMLNPNYEDLLIR	3	0	2830.27	792.719	811.391	-56.0149	0.0237816	No direct match found in Unimod	3144134	0
qx017091.20530.20530.2	qx017091	HVICTSEDMLNPNYEDLLIR	2	0	2830.36	1344.61	1216.58	256.046	0.0268921	No direct match found in Unimod	4137346	0
qx017091.20531.20531.3	qx017091	HVICTSEDMLNPNYEDLLIR	3	0	2830.46	822.387	811.391	32.9866	0.0246716	No direct match found in Unimod	3144134	0
qx017091.20532.20532.2	qx017091	TIGGGDDSFNTFFSETGAGK	2	0	2830.55	1004.45	1004.45	-0.00164831	0.020089		3841594	0
qx017091.20537.20537.3	qx017091	VCTLAIIDPGDSDIIR	3	0	2831	586.976	586.642	1.00381	0.0176093	Label:15N(1)	1564780	0
qx017091.20541.20541.3	qx017091	HVICTSEDMLNPNYEDLLIR	3	0	2831.51	811.391	811.391	-2.31557e-05	0.0243417		3144134	0
qx017091.20544.20544.2	qx017091	HVICTSEDMLNPNYEDLLIR	2	0	2831.79	1293.08	1216.58	152.998	0.0258616	NBS-12C	4137346	0
qx017091.20549.20549.3	qx017091	TTNFAGILSQGLR	3	0	2832.24	459.921	459.921	-0.000262725	0.0137976		546502	0
qx017091.2056.2056.3	qx017091	KQVAPEKPVKK	3	0	521.759	417.931	417.931	-0.000533256	0.0125379		305336	1
qx017091.20573.20573.3	qx017091	HVICTSEDMLNPNYEDLLIR	3	0	2834.78	797.044	811.391	-43.0398	0.0239113	Argglutamicsealde / Arg->Xle	3144134	0
qx017091.2058.2058.2	qx017091	GHTDILVGVK	2	0	521.92	519.26	519.801	-1.08148	0.0103852	No direct match found in Unimod	993938	0
qx017091.20589.20589.3	qx017091	SNHNFLVQAGNVQLR	3	0	2836.47	566.301	566.301	0.000738039	0.016989		1393428	0
qx017091.20594.20594.4	qx017091	RHPKYNRDTLDNDIMLIK	4	0.003125	2836.92	572.298	572.051	0.988144	0.0228919	Deamidation / Asn->Asp / Gln->Glu / Label:15N(1)	1444230	3
qx017091.2061.2061.2	qx017091	HEHHHHH	2	0	522.344	613.29	485.711	255.159	0.0122658	No direct match found in Unimod	726238	0
qx017091.20614.20614.2	qx017091	NPPPSPAPEPTVIR	2	0	2839.32	709.317	736.399	-54.1641	0.0141863	No direct match found in Unimod	2712830	0
qx017091.20620.20620.2	qx017091	HVICTSEDMLNPNYEDLLIR	2	0	2839.99	1209.57	1216.58	-14.0163	0.0241915	Ala->Gly / Glu->Asp / Xle->Val / Thr->Ser / Gln->Asn	4137346	0
qx017091.20633.20633.2	qx017091	HVICTSEDMLNPNYEDLLIR	2	0	2842.07	1220.56	1216.58	7.96414	0.0244113	No direct match found in Unimod	4137346	0
qx017091.20648.20648.2	qx017091	TILSNQTVDIPENVDITLK	2	0	2844.71	1057.57	1057.56	0.0155119	0.0211515		3950196	0
qx017091.20650.20650.3	qx017091	HVICTSEDMLNPNYEDLLIR	3	0	2845.15	787.038	811.391	-73.06	0.0236111	No direct match found in Unimod	3144134	0
qx017091.20653.20653.3	qx017091	TILSNQTVDIPENVDITLK	3	0	2845.69	705.384	705.379	0.0151934	0.0211615		2503554	0
qx017091.2066.2066.4	qx017091	KQVAPEKPVKK	4	0	522.889	313.951	313.7	1.00244	0.012558	Label:15N(1)	10790	1
qx017091.2067.2067.2	qx017091	KQVAPEKPVKK	2	0	522.979	626.895	626.393	1.00503	0.0125379	Label:15N(1)	1894178	1
qx017091.20679.20679.2	qx017091	AVETAVLLLR	2	0	2849.21	543.812	542.84	1.94465	0.0108762	Xle->Asp	1180534	0
qx017091.2068.2068.3	qx017091	EGSGSSGTGEQKEDQKEEK	3	0	523.069	670.969	670.963	0.0197194	0.0201291		2239830	2
qx017091.2070.2070.2	qx017091	NQFITH	2	0	523.453	358.688	380.193	-43.0092	0.00717377	Asn->Ala	147052	0
qx017091.20709.20709.3	qx017091	HVICTSEDMLNPNYEDLLIR	3	0	2853.02	806.719	811.391	-14.0157	0.0242016	Ala->Gly / Glu->Asp / Xle->Val / Thr->Ser / Gln->Asn	3144134	0
qx017091.20721.20721.2	qx017091	TVLLLADQMISR	2	0	2854.42	680.887	680.879	0.016667	0.0136177	No direct match found in Unimod	2321628	0
qx017091.20727.20727.3	qx017091	VLGHEASGTVEK	3	0	2855.11	512.918	409.551	310.101	0.0153875	No direct match found in Unimod	267976	0
qx017091.20729.20729.3	qx017091	HVICTSEDMLNPNYEDLLIR	3	0	2855.45	845.745	811.391	103.062	0.0253724	No direct match found in Unimod	3144134	0
qx017091.2073.2073.4	qx017091	EGSGSSGTGEQKEDQKEEK	4	0	523.875	503.228	503.228	-0.000367278	0.0201291		866072	2
qx017091.20733.20733.2	qx017091	VIFGLFGK	2	0	2856.08	440.768	440.768	0.000545135	0.00881537		433248	0
qx017091.2074.2074.3	qx017091	EDSGNKPMSK	3	0	523.964	364.838	364.838	0.000936391	0.0109451		97938	0
qx017091.20744.20744.2	qx017091	LILPVGPAGGNQMLEQYDK	2	0	2857.35	1022.04	1022.03	0.00545336	0.0204407		3880668	0
qx017091.2076.2076.2	qx017091	HNGMWR	2	0	524.141	318.683	400.685	-164.004	0.00637365	No direct match found in Unimod	222506	0
qx017091.20760.20760.2	qx017091	ISPTEEVGDFEVK	2	0.00903614	2859.74	525.307	725.359	-400.104	0.0105061	No direct match found in Unimod	2638798	0
qx017091.20765.20765.2	qx017091	PGASLPPLDLQALEK	2	0	2860.61	774.935	774.935	0.000257873	0.0154987		2944996	0
qx017091.20775.20775.3	qx017091	HVICTSEDMLNPNYEDLLIR	3	0	2861.65	803.713	811.391	-23.0349	0.0241114	His2Asn / Trp->Tyr	3144134	0
qx017091.20779.20779.2	qx017091	SGSSSPDSEITELK	2	0	2862.16	735.368	718.841	33.053	0.0147074	No direct match found in Unimod	2593598	0
qx017091.20781.20781.2	qx017091	LQAFDFLLLLR	2	0	2862.32	658.391	674.903	-33.0245	0.0131678	Phe->Asn	2272774	0
qx017091.20792.20792.3	qx017091	EAAADQWLVNDPSK	3	0	2863.45	654.973	515.251	419.167	0.0196492	No direct match found in Unimod	961624	0
qx017091.20797.20797.2	qx017091	AFITNIPFDVK	2	0	2863.91	632.85	632.85	-0.000199306	0.012657		1940118	0
qx017091.20812.20812.3	qx017091	HVICTSEDMLNPNYEDLLIR	3	0.00218818	2865.56	862.057	811.391	151.998	0.0258617	DTT / Diethylphosphothione	3144134	0
qx017091.20817.20817.2	qx017091	SFDETKDLDLEDIVR	2	0.00503778	2866	898.429	897.941	0.975755	0.0179686	Xle->Asn / Deamidation / Asn->Asp / Gln->Glu	3522744	1
qx017091.20819.20819.3	qx017091	LILPVGPAGGNQMLEQYDK	3	0.00045106	2866.18	682.024	682.019	0.0150765	0.0204607		2333578	0
qx017091.2082.2082.2	qx017091	HHEEEIVHHK	2	0	524.843	647.818	647.818	-0.000371464	0.0129564		2063522	0
qx017091.20822.20822.3	qx017091	RHPKYNRDTLDNDIMLIK	3	0	2866.6	762.393	762.399	-0.0178243	0.0228718		2875078	3
qx017091.20823.20823.3	qx017091	VLGHEASGTVEK	3	0	2866.69	518.248	409.551	326.093	0.0155474	No direct match found in Unimod	267976	0
qx017091.20838.20838.4	qx017091	GFGFVTFDDHDPVDKIVLQK	4	0	2868.2	570.044	570.044	-0.00229033	0.0228017		1422872	1
qx017091.20863.20863.3	qx017091	GKVLDAIIQEKK	3	0.00661521	2870.78	447.944	447.942	0.00713923	0.0134383		465822	2
qx017091.20867.20867.3	qx017091	HVICTSEDMLNPNYEDLLIR	3	0.00903614	2871.32	857.384	811.391	137.98	0.0257215	No direct match found in Unimod	3144134	0
qx017091.20872.20872.2	qx017091	HVICTSEDMLNPNYEDLLIR	2	0	2871.78	1188.07	1216.58	-57.0195	0.0237615	Trp->Glu / Arg->Val / Asn->Gly / Gln->Ala	4137346	0
qx017091.20876.20876.2	qx017091	DLVLLLQK	2	0.003125	2872.14	471.807	471.305	1.00392	0.00943614	Label:15N(1)	621078	0
qx017091.20877.20877.2	qx017091	GVPTGFILPIR	2	0.00045106	2872.23	585.359	585.356	0.00589829	0.0117072		1551352	0
qx017091.20879.20879.3	qx017091	VNSEGEFDKDR	3	0.00566251	2872.61	432.539	432.534	0.0173986	0.0129762	No direct match found in Unimod	385846	0
qx017091.2088.2088.3	qx017091	HLVLVVNTLRR	3	0.00903614	525.489	401.555	440.614	-117.175	0.0120467	No direct match found in Unimod	429870	1
qx017091.20880.20880.2	qx017091	IMLPWDPTGK	2	0	2872.7	579.806	579.305	1.00317	0.0115961	Label:15N(1)	1500350	0
qx017091.20886.20886.3	qx017091	FVDGLMIHSGDPVNYYVDTAVR	3	0	2873.24	823.4	823.402	-0.00504866	0.024702		3203512	0
qx017091.20896.20896.3	qx017091	KSNHNFLVQAGNVQLR	3	0	2874.26	609.606	608.999	1.82185	0.0182882	No direct match found in Unimod	1744866	1
qx017091.20901.20901.3	qx017091	SNHNFLVQAGNVQLR	3	0	2874.85	566.301	566.301	0.00186187	0.016989		1393428	0
qx017091.20902.20902.2	qx017091	MWEDPMGAR	2	0	2874.92	522.734	546.734	-47.9993	0.0104547	Hse_lact / Dethiomethyl / Phe->Val	1219698	0
qx017091.20906.20906.2	qx017091	ELAPYDENWFYTR	2	0	2875.26	852.387	852.389	-0.00251804	0.0170477		3338050	0
qx017091.20910.20910.3	qx017091	HVICTSEDMLNPNYEDLLIR	3	0	2875.78	792.384	811.391	-57.0204	0.0237715	Trp->Glu / Arg->Val / Asn->Gly / Gln->Ala	3144134	0
qx017091.20911.20911.2	qx017091	HVICTSEDMLNPNYEDLLIR	2	0	2875.87	1189.07	1216.58	-55.0183	0.0237815	Trp->Met	4137346	0
qx017091.20912.20912.2	qx017091	DGSDVIYPAR	2	0	2875.94	619.306	546.77	145.073	0.0123861	No direct match found in Unimod	1215464	0
qx017091.20919.20919.2	qx017091	HVICTSEDMLNPNYEDLLIR	2	0	2876.58	1217.09	1216.58	1.00759	0.0243417	Deamidation / Asn->Asp / Gln->Glu / Label:15N(1)	4137346	0
qx017091.20924.20924.3	qx017091	SDALETLGFLNHYQMK	3	0	2877.19	622.973	622.973	-0.000772693	0.0186892		1863198	0
qx017091.20928.20928.2	qx017091	HVICTSEDMLNPNYEDLLIR	2	0	2877.55	1189.57	1216.58	-54.0188	0.0237915	No direct match found in Unimod	4137346	0
qx017091.20932.20932.3	qx017091	DFNHINVELSLLGK	3	0	2877.92	533.958	533.951	0.0223127	0.0160187	Gln->Lys	1107790	0
qx017091.20939.20939.3	qx017091	VLGHEASGTVEK	3	0	2878.72	552.926	409.551	430.125	0.0165878	No direct match found in Unimod	267976	0
qx017091.2094.2094.3	qx017091	TLSKEEETKK	3	0	526.173	398.219	398.219	0.000646288	0.0119466		216530	2
qx017091.20946.20946.3	qx017091	KSNHNFLVQAGNVQLR	3	0.003125	2879.34	609.333	608.999	1.00117	0.01828	Deamidation / Asn->Asp / Gln->Glu / Label:15N(1)	1744866	1
qx017091.20964.20964.2	qx017091	ENLESWLNYLKK	2	0.00397614	2881.39	670.906	768.906	-196.001	0.0134181	No direct match found in Unimod	2907766	1
qx017091.20965.20965.3	qx017091	HVICTSEDMLNPNYEDLLIR	3	0	2881.48	797.377	811.391	-42.0427	0.0239213	Arg->Asn / Xle->Ala / Val->Gly / Arg2Orn	3144134	0
qx017091.20967.20967.3	qx017091	IIQQAGQVWFPDSAFK	3	0.00796524	2881.66	612.656	612.649	0.0213435	0.0183797	Gln->Lys	1776412	0
qx017091.20969.20969.2	qx017091	MFDMGFEPQVMR	2	0	2881.84	745.825	744.328	2.99512	0.0149165	Gln->Met / GN18Olabeling / Deamidation_O18 / Label:15N(3)	2763838	0
qx017091.20971.20971.3	qx017091	GPSADLLEDLSESRECVNCGSIQTPLWR	3	0	2882.17	1203.91	1064.16	419.236	0.0361173	No direct match found in Unimod	3961512	1
qx017091.20980.20980.3	qx017091	INSLTGANITVYHTFHDEVDEYR	3	0	2883.14	1052.85	899.093	461.273	0.0315855	No direct match found in Unimod	3528616	0
qx017091.20981.20981.3	qx017091	MGQLGLGNQTDAVPSPAQIMYNGQPITK	3	0	2883.23	977.49	977.484	0.0180291	0.0293247		3774880	0
qx017091.2099.2099.3	qx017091	GQLGHGDTK	3	0	526.737	304.823	304.823	0.00024182	0.00914468		3172	0
qx017091.20992.20992.3	qx017091	HVICTSEDMLNPNYEDLLIR	3	0	2884.37	811.39	811.391	-0.00362316	0.0243417		3144134	0
qx017091.20998.20998.3	qx017091	VLGHEASGTVEK	3	0	2885.07	558.257	409.551	446.12	0.0167477	No direct match found in Unimod	267976	0
qx017091.2100.2100.2	qx017091	QKKPLVGK	2	0	526.807	449.298	449.298	-0.000139549	0.00898595		479542	1
qx017091.21000.21000.3	qx017091	HVICTSEDMLNPNYEDLLIR	3	0	2885.25	830.399	811.391	57.0231	0.024912	Carbamidomethyl / Ala->Gln / Gly->Asn / Gly / Val->Arg / Glu->Trp	3144134	0
qx017091.2101.2101.2	qx017091	HSEVETDSK	2	0	526.886	516.236	516.236	0.000401649	0.0103247		971908	0
qx017091.21027.21027.2	qx017091	VLLLNFEEMR	2	0	2887.99	640.894	632.342	17.104	0.0128179	No direct match found in Unimod	1947502	0
qx017091.21038.21038.2	qx017091	HVICTSEDMLNPNYEDLLIR	2	0	2889.14	1285.58	1216.58	137.989	0.0257115	No direct match found in Unimod	4137346	0
qx017091.21039.21039.4	qx017091	HIADLAGNSEVILPVPAFNVINGGSHAGNK	4	0.00045106	2889.23	753.9	753.894	0.0227841	0.030156		2818908	0
qx017091.21053.21053.3	qx017091	HVICTSEDMLNPNYEDLLIR	3	0	2890.83	806.056	811.391	-16.0047	0.0241817	Phe->Met / Met->Asp / semialdehyde / Ser->Ala / Tyr->Phe	3144134	0
qx017091.21057.21057.2	qx017091	LVQIASRTK	2	0	2891.15	622.378	508.317	228.123	0.0124476	Bacillosamine	908238	1
qx017091.21060.21060.2	qx017091	TGEALQYTR	2	0.00903614	2891.57	711.854	519.764	384.18	0.0142371	No direct match found in Unimod	997710	0
qx017091.21062.21062.4	qx017091	RHPKYNRDTLDNDIMLIK	4	0.003125	2891.75	572.047	571.802	0.981196	0.0228819	Xle->Asn / Deamidation / Asn->Asp / Gln->Glu / Label:15N(1)	1435216	3
qx017091.21067.21067.4	qx017091	RHPKYNRDTLDNDIMLIK	4	0	2892.36	585.276	571.802	53.8938	0.023411	No direct match found in Unimod	1435216	3
qx017091.21079.21079.3	qx017091	HVICTSEDMLNPNYEDLLIRK	3	0	2893.65	845.744	854.089	-25.0372	0.0253723	Arg->Met / Gln->Cys	3347296	1
qx017091.21086.21086.2	qx017091	DLAQDEAVWLER	2	0	2894.28	722.856	722.857	-0.0019329	0.0144571		2616634	0
qx017091.21094.21094.4	qx017091	LFIGGLSFETTDDSLREHFEK	4	0	2895.16	611.307	611.055	1.00639	0.0244523	Deamidation / Asn->Asp / Gln->Glu / Label:15N(1)	1769300	1
qx017091.21117.21117.2	qx017091	HVICTSEDMLNPNYEDLLIRK	2	0	2897.45	1302.13	1280.63	43.0069	0.0260427	Carbamyl / Ala->Asn / Xle->Arg	4174804	1
qx017091.21119.21119.3	qx017091	IVGHAALNFDK	3	0	2897.82	539.57	395.552	432.052	0.0161871	No direct match found in Unimod	202068	0
qx017091.2112.2112.2	qx017091	KGNYAERV	2	0	528.122	419.215	468.749	-99.0673	0.0083843	No direct match found in Unimod	602568	2
qx017091.21124.21124.2	qx017091	DLAQDEAVWLER	2	0	2898.28	723.829	722.857	1.94497	0.0144766	Xle->Asp	2616634	0
qx017091.21132.21132.3	qx017091	QTQTFTTYSDNQPGVLIQVYEGER	3	0	2899.15	925.783	925.775	0.0236958	0.0277735		3621062	0
qx017091.21134.21134.3	qx017091	VSLPPSEGTDEEEERELFGLQFMHTYIQESR	3	0	2899.34	1200.23	1218.57	-55.034	0.0360069	Arg->Thr / Trp->Met	4139070	1
qx017091.21148.21148.2	qx017091	WRNLVNK	2	0.00531915	2900.91	466.256	465.269	1.97221	0.00932511	Val->Thr	585604	1
qx017091.21151.21151.3	qx017091	EAAADQWLVNDPSK	3	0	2901.34	654.974	515.251	419.169	0.0196492	No direct match found in Unimod	961624	0
qx017091.21156.21156.3	qx017091	ISLGLPVGAVINCADNTGAK	3	0	2901.92	657.351	657.351	0.00149928	0.0197205		2141958	0
qx017091.21162.21162.2	qx017091	IGLFNSSADR	2	0	2902.47	588.325	540.278	96.0956	0.0117665	No direct match found in Unimod	1166702	0
qx017091.21167.21167.3	qx017091	HVICTSEDMLNPNYEDLLIRK	3	0	2903.11	868.425	854.089	43.0073	0.0260528	Carbamyl / Ala->Asn / Xle->Arg	3347296	1
qx017091.21178.21178.3	qx017091	RHPKYNRDTLDNDIMLIK	3	0	2904.42	762.06	762.067	-0.0209252	0.0228618		2875076	3
qx017091.21184.21184.3	qx017091	LGEHNIEVLEGNEQFINAAK	3	0	2904.95	752.375	742.706	29.0082	0.0225713	SNO / Val->Gln / Ethyl+Deamidated / Val->Lys	2750608	0
qx017091.21187.21187.3	qx017091	ARFEELCSDLFR	3	0	2905.23	495.91	514.917	-57.0219	0.0148773	Trp->Glu / Arg->Val / Asn->Gly / Gln->Ala	952422	1
qx017091.21194.21194.3	qx017091	HVICTSEDMLNPNYEDLLIR	3	0	2906.02	856.406	811.391	135.046	0.0256922	2-nitrobenzyl / O-Et-N-diMePhospho	3144134	0
qx017091.21201.21201.2	qx017091	CMPTFQFFK	2	0	2906.8	603.277	603.278	-0.00164694	0.0120655		1701102	0
qx017091.21206.21206.2	qx017091	ISLGLPVGAVINCADNTGAK	2	0	2907.39	985.523	985.522	0.00197574	0.0197105		3794972	0
qx017091.2121.2121.3	qx017091	AKKPAAATVTK	3	0	529.995	362.561	362.561	0.00220055	0.0108768		91558	1
qx017091.21213.21213.2	qx017091	ARNDEYENLFNMIVEIPR	2	0	2908.01	1097.05	1120.04	-45.9879	0.021941	a-type_Ion / Cys->Gly	4044714	1
qx017091.21218.21218.3	qx017091	VLGHEASGTVEK	3	0	2908.65	502.588	409.551	279.111	0.0150776	No direct match found in Unimod	267976	0
qx017091.21224.21224.4	qx017091	RHPKYNRDTLDNDIMLIK	4	0	2909.35	572.548	571.802	2.98413	0.0229019	Gln->Met / GN18Olabeling / Deamidation_O18 / Label:15N(3)	1435216	3
qx017091.21225.21225.2	qx017091	LGEHNIEVLEGNEQFINAAK	2	0	2909.44	1127.56	1113.56	28.0062	0.0225512	Formyl / Ser->Asp / Thr->Glu / Lys->Arg	4036220	0
qx017091.21226.21226.3	qx017091	KIKEEMNEDHSTPK	3	0	2909.51	564.26	562.61	4.94897	0.0169278	No direct match found in Unimod	1355820	2
qx017091.21228.21228.3	qx017091	HVICTSEDMLNPNYEDLLIR	3	0	2909.65	805.41	811.391	-17.9427	0.0241623	Met->Xle	3144134	0
qx017091.21253.21253.2	qx017091	TLFITGLPR	2	0	2912.24	516.285	509.308	13.9529	0.0103257	Nitrene / nan / MethylamineST / Asp->Gln / Asp->Lys	918642	0
qx017091.21254.21254.3	qx017091	HVICTSEDMLNPNYEDLLIR	3	0	2912.33	821.06	811.391	29.0059	0.0246318	SNO / Val->Gln / Ethyl+Deamidated / Val->Lys	3144134	0
qx017091.21260.21260.3	qx017091	SNHNFLVQAGNVQLR	3	0	2913.06	566.301	566.301	0.000188723	0.016989		1393428	0
qx017091.21262.21262.2	qx017091	TVTAMDVVYALK	2	0	2913.22	655.855	655.855	-0.000261165	0.0131171		2130604	0
qx017091.21269.21269.3	qx017091	HVICTSEDMLNPNYEDLLIR	3	0	2914.01	792.383	811.391	-57.0248	0.0237715	Trp->Glu / Arg->Val / Asn->Gly / Gln->Ala	3144134	0
qx017091.21272.21272.2	qx017091	AIAELGIYPAVDPLDSTSR	2	0	2914.27	1002.53	1015.53	-25.9974	0.0200505	Pro->Ala / Tyr->His	3864196	0
qx017091.21278.21278.3	qx017091	EAILEYILHQK	3	0	2914.81	452.922	452.922	-0.0003802	0.0135877		495306	0
qx017091.2128.2128.2	qx017091	KVGALESK	2	0.00390625	531.003	416.251	416.25	0.000617734	0.00832501		300428	1
qx017091.21285.21285.3	qx017091	NPGFEIIHGLLDR	3	0.00218818	2915.64	493.507	494.268	-2.28392	0.0148052	No direct match found in Unimod	798264	0
qx017091.21287.21287.2	qx017091	FTTTLNDFNLVAMK	2	0	2915.8	807.914	807.913	0.000868457	0.0161583		3123468	0
qx017091.2129.2129.3	qx017091	GEGERPAQNEK	3	0	531.074	405.865	405.858	0.0200236	0.0121759	No direct match found in Unimod	244926	0
qx017091.21293.21293.5	qx017091	PHREQVDYRKILHESFVGPIFPPIHLAPTDK	5	0	2916.32	728.198	728.391	-0.969372	0.0364099	Amide / Asp->Asn / Glu->Gln / Glu->pyro-Glu+Methyl:2H(2)13C(1) / Asn->Xle / Glu->Lys	2660142	3
qx017091.21295.21295.2	qx017091	SSILQAESK	2	0	2916.5	486.808	481.761	10.0939	0.00973616	No direct match found in Unimod	699652	0
qx017091.21299.21299.2	qx017091	VALLDVFR	2	0	2916.86	466.782	466.782	0.000366617	0.00933564		591866	0
qx017091.2130.2130.2	qx017091	VKDGPGGK	2	0	531.145	436.235	379.214	114.043	0.00872471	GlyGly / Dicarbamidomethyl	144430	1
qx017091.21302.21302.3	qx017091	VLGHEASGTVEK	3	0	2917.33	552.926	409.551	430.125	0.0165878	No direct match found in Unimod	267976	0
qx017091.21303.21303.3	qx017091	DFNHINVELSLLGK	3	0	2917.42	533.624	533.623	0.00315593	0.0160087		1107786	0
qx017091.21305.21305.3	qx017091	FTTTLNDFNLVAMK	3	0	2917.56	538.945	538.945	0.00140449	0.0161684		1148692	0
qx017091.21307.21307.3	qx017091	IQPGQTFSVLACYNGSPSGVYQCAMR	3	0	2917.72	964.448	964.447	0.00300232	0.0289334		3739182	0
qx017091.21308.21308.2	qx017091	MPTFQFFK	2	0	2917.81	679.277	523.262	312.029	0.0135855	No direct match found in Unimod	1026796	0
qx017091.21310.21310.2	qx017091	AYVEANQMLGDLIK	2	0.00045106	2917.97	782.91	782.906	0.00821774	0.0156582		2986986	0
qx017091.21313.21313.2	qx017091	YITDWQNVFR	2	0	2918.23	671.833	671.825	0.0163491	0.0134367	No direct match found in Unimod	2253262	0
qx017091.21315.21315.3	qx017091	NPGFEIIHGLLDR	3	0	2918.41	494.938	494.268	2.00725	0.0148481	Label:15N(2) / Glu->Met / O18_STY / Pro->Val	798264	0
qx017091.21319.21319.3	qx017091	FTEEEEQLSRKMMK	3	0	2918.94	551.594	595.955	-133.083	0.0165478	No direct match found in Unimod	1635348	2
qx017091.2132.2132.2	qx017091	AVTTPGKK	2	0	531.478	401.698	401.245	0.905409	0.00803396	No direct match found in Unimod	226232	1
qx017091.21322.21322.2	qx017091	LAYNESEDRHYAMK	2	0	2919.15	834.37	863.896	-59.0533	0.0166874	Arg->Pro	3386856	1
qx017091.21323.21323.2	qx017091	AAAGELQEDSGLCVLAR	2	0	2919.23	865.937	880.436	-28.9971	0.0173187	Gln->Val	3455020	0
qx017091.21324.21324.2	qx017091	VGNLGLATSFFNER	2	0	2919.3	762.893	762.894	-0.00142533	0.0152579		2876110	0
qx017091.21329.21329.2	qx017091	NSSYFVEWIPNNVK	2	0.00390625	2919.88	848.917	848.92	-0.0052716	0.0169783		3322474	0
qx017091.21334.21334.2	qx017091	FTDADDVAILTYVK	2	0.00694444	2920.46	785.906	785.904	0.00444403	0.0157181		3004992	0
qx017091.21338.21338.2	qx017091	EGDVLTLLESER	2	0	2921.27	680.851	680.851	-0.00156415	0.013617		2316298	0
qx017091.2134.2134.3	qx017091	ALSSQHQAR	3	0	531.627	333.177	333.177	-0.00156058	0.0099953		34542	0
qx017091.2135.2135.2	qx017091	AVTTPGKK	2	0	531.698	401.245	401.245	0.000745787	0.00802491		226232	1
qx017091.21351.21351.2	qx017091	FTTTLNDFNLVAMK	2	0	2924.38	807.413	807.913	-1.00023	0.0161483	Cystine	3123468	0
qx017091.21362.21362.2	qx017091	FTTTLNDFNLVAMK	2	0	2926.93	806.906	807.913	-2.01451	0.0161381	didehydro / Val->Pro / Xlink:Disulfide	3123468	0
qx017091.21367.21367.2	qx017091	IQPGQTFSVLACYNGSPSGVYQCAMR	2	0.00531915	2928.1	1447.17	1446.17	2.00498	0.0289434	Val->Thr / Label:15N(2) / Glu->Met / O18_STY / Pro->Val	4221134	0
qx017091.21372.21372.3	qx017091	HVICTSEDMLNPNYEDLLIR	3	0.00903614	2929.03	842.713	811.391	93.9656	0.0252814	O-Methylphosphate	3144134	0
qx017091.21378.21378.2	qx017091	IQPGQTFSVLACYNGSPSGVYQCAMR	2	0.00045106	2930	1446.17	1446.17	0.0135233	0.0289235		4221134	0
qx017091.2139.2139.2	qx017091	APHLQLIEGKK	2	0.00589391	531.981	384.206	617.369	-466.327	0.00768412	No direct match found in Unimod	1815470	1
qx017091.21406.21406.3	qx017091	HVICTSEDMLNPNYEDLLIR	3	0	2935.08	847.708	811.391	108.951	0.0254312	Methamidophos-S	3144134	0
qx017091.21415.21415.3	qx017091	NPPGFAFVEFEDPRDAADAVR	3	0	2936.72	774.039	774.038	0.0029701	0.0232212		2944864	1
qx017091.21418.21418.3	qx017091	HVICTSEDMLNPNYEDLLIR	3	0	2937.21	842.377	811.391	92.9584	0.0252713	No direct match found in Unimod	3144134	0
qx017091.21426.21426.2	qx017091	IQPGQTFSVLACYNGSPSGVYQCAMR	2	0	2938.5	1447.67	1446.17	3.01108	0.0289535	GN18Olabeling / Deamidation_O18 / Label:15N(3) / Label:13C(3) / D3_Label	4221134	0
qx017091.2143.2143.3	qx017091	SNQNGKDSKPSSTPR	3	0.003125	532.462	535.595	535.261	1.00439	0.0160679	Label:15N(1)	1129000	1
qx017091.21434.21434.3	qx017091	EAAADQWLVNDPSK	3	0	2939.94	654.973	515.251	419.167	0.0196492	No direct match found in Unimod	961624	0
qx017091.21438.21438.3	qx017091	NPPGFAFVEFEDPRDAADAVR	3	0	2940.98	774.713	774.038	2.02519	0.0232414	O18_STY / Pro->Val	2944864	1
qx017091.2145.2145.2	qx017091	PHLDSK	2	0	532.604	348.688	348.687	0.000631749	0.00697375		62646	0
qx017091.2146.2146.2	qx017091	VEVENETGK	2	0	532.675	502.754	502.748	0.012208	0.0100551	No direct match found in Unimod	864040	0
qx017091.21485.21485.3	qx017091	SNHNFLVQAGNVQLR	3	0	2950.88	566.637	566.301	1.008	0.0169991	Label:15N(1)	1393428	0
qx017091.21488.21488.3	qx017091	HVICTSEDMLNPNYEDLLIR	3	0	2951.13	846.082	811.391	104.072	0.0253825	Tris	3144134	0
qx017091.2149.2149.2	qx017091	RPLHTVVLSLPER	2	0	533.1	738.945	758.952	-40.0122	0.0147789	His->Pro	2851226	0
qx017091.21492.21492.3	qx017091	SNHNFLVQAGNVQLR	3	0	2951.62	566.302	566.301	0.00311841	0.0169891		1393428	0
qx017091.21508.21508.3	qx017091	HVICTSEDMLNPNYEDLLIR	3	0	2954.66	862.382	811.391	152.973	0.0258715	NBS-12C	3144134	0
qx017091.21513.21513.3	qx017091	FTTTLNDFNLVAMK	3	0	2955.52	538.945	538.945	0.00213691	0.0161684		1148692	0
qx017091.21522.21522.3	qx017091	FTENDKEYQEYLK	3	0	2956.83	551.594	569.93	-55.0061	0.0165478	No direct match found in Unimod	1414404	1
qx017091.2154.2154.2	qx017091	DSKPSSTPR	2	0	533.459	487.75	487.749	0.00250689	0.009755		740374	0
qx017091.21547.21547.3	qx017091	DYLHLPPEIVPATLR	3	0	2960.49	578.658	578.658	0.00229831	0.0173598		1490062	0
qx017091.2156.2156.2	qx017091	KMAFPSGK	2	0	533.603	461.745	433.234	57.0226	0.0092349	Carbamidomethyl / Ala->Gln / Gly->Asn / Gly	388570	1
qx017091.21579.21579.2	qx017091	FTTTLNDFNLVAMK	2	0	2964.97	807.914	807.913	0.00147881	0.0161583		3123468	0
qx017091.21596.21596.4	qx017091	EHPWEVMPDLYFYRDPEEIEKEEQAAAEK	4	0	2967.34	895.92	895.416	2.01458	0.0358368	Val->Thr / Label:15N(2) / Glu->Met / O18_STY / Pro->Val	3513242	2
qx017091.2160.2160.2	qx017091	KAANVLITR	2	0.00397614	534.078	394.244	493.311	-198.135	0.00788487	No direct match found in Unimod	788322	1
qx017091.21610.21610.3	qx017091	HVICTSEDMLNPNYEDLLIR	3	0	2969.11	845.412	811.391	102.063	0.0253624	No direct match found in Unimod	3144134	0
qx017091.21614.21614.3	qx017091	RHPKYNRDTLDNDIMLIK	3	0	2969.73	762.386	762.399	-0.039797	0.0228716	Lys->Gln	2875078	3
qx017091.21620.21620.3	qx017091	DYLHLPPEIVPATLR	3	0	2970.43	579.327	578.658	2.00657	0.0173798	Label:15N(2) / Glu->Met / O18_STY / Pro->Val	1490062	0
qx017091.21629.21629.2	qx017091	SNHNFLVQAGNVQLR	2	0	2971.54	849.451	848.948	1.00753	0.016989	Label:15N(1)	3323250	0
qx017091.2163.2163.4	qx017091	HGRPGIGATHSSR	4	0	534.29	333.928	333.927	0.00163508	0.0133571		34966	0
qx017091.21630.21630.3	qx017091	NDSFFTPDSNHNSLSQSTTGHLSLPQK	3	0	2971.63	935.436	987.46	-156.073	0.0280631	Arg-loss	3800608	0
qx017091.21643.21643.3	qx017091	IQPGQTFSVLACYNGSPSGVYQCAMR	3	0	2973.11	964.447	964.447	-0.00174876	0.0289334		3739182	0
qx017091.21646.21646.2	qx017091	LQAPDSATLLEK	2	0	2973.38	658.388	643.354	30.0698	0.0131678	No direct match found in Unimod	2033128	0
qx017091.2165.2165.2	qx017091	VGHVFR	2	0	534.437	399.217	357.706	83.022	0.00798434	No direct match found in Unimod	81274	0
qx017091.2166.2166.2	qx017091	KITQSNAILR	2	0	534.507	559.792	572.346	-25.1082	0.0111958	No direct match found in Unimod	1441364	1
qx017091.21673.21673.2	qx017091	FTTTLNDFNLVAMK	2	0.00397614	2976.7	806.631	807.913	-2.56493	0.0161326	No direct match found in Unimod	3123468	0
qx017091.21676.21676.3	qx017091	EAHQLFLEPEVLDPESVELK	3	0	2977.12	775.738	774.734	3.01171	0.0232721	Label:15N(3) / Label:13C(3) / D3_Label	2942190	0
qx017091.21681.21681.3	qx017091	EAAADQWLVNDPSK	3	0	2977.73	654.973	515.251	419.166	0.0196492	No direct match found in Unimod	961624	0
qx017091.21700.21700.2	qx017091	FFQTPEGLSHGIQMEPVDLTVNK	2	0	2979.71	1077.51	1294.15	-433.271	0.0215502	No direct match found in Unimod	4181356	0
qx017091.2171.2171.3	qx017091	HGRPGIGATHSSR	3	0	535.07	444.901	444.901	0.00112956	0.013347		452034	0
qx017091.2173.2173.2	qx017091	MVSGASMTTR	2	0	535.212	310.663	520.747	-420.168	0.00621326	No direct match found in Unimod	1003138	0
qx017091.21730.21730.2	qx017091	HVICTSEDMLNPNYEDLLIR	2	0	2982.77	1216.59	1216.58	0.0132084	0.0243318		4137346	0
qx017091.21732.21732.3	qx017091	SSGSSAYLIDASSGVRYNTGYKAK	3	0	2982.95	828.745	828.406	1.01646	0.0248624	Label:15N(1)	3231078	2
qx017091.2174.2174.4	qx017091	VIAHSEYQKSKR	4	0	535.283	362.202	362.202	0.00142582	0.0144881		94248	2
qx017091.21742.21742.3	qx017091	HVICTSEDMLNPNYEDLLIR	3	0.00218818	2984.11	862.059	811.391	152.005	0.0258618	DTT / Diethylphosphothione	3144134	0
qx017091.21747.21747.2	qx017091	LLEPVLLLGK	2	0	2984.7	547.863	547.863	0.000190114	0.0109573		1227526	0
qx017091.2175.2175.3	qx017091	TATAVAHCK	3	0	535.353	319.855	320.164	-0.9281	0.00959564	No direct match found in Unimod	18494	0
qx017091.21761.21761.3	qx017091	SSGSSAYLIDASSGVRYNTGYKAK	3	0	2986.26	827.747	828.406	-1.97915	0.0248324	Met->Glu / Thr->Val / Cys->Thr	3231078	2
qx017091.21766.21766.3	qx017091	HVICTSEDMLNPNYEDLLIR	3	0	2986.87	850.708	811.391	117.95	0.0255212	No direct match found in Unimod	3144134	0
qx017091.21767.21767.3	qx017091	HVICTSEDMLNPNYEDLLIR	3	0	2986.94	816.721	811.391	15.9909	0.0245016	thiocarboxy / Ser->Cys / Hydroxylation / Ala->Ser / Phe->Tyr / Asp->Met	3144134	0
qx017091.2177.2177.3	qx017091	SDDNEKALK	3	0	535.495	302.795	340.505	-113.129	0.00908386	No direct match found in Unimod	47726	1
qx017091.21772.21772.2	qx017091	PALMVTAEK	2	0	2987.63	458.788	480.265	-42.954	0.00917576	No direct match found in Unimod	690630	0
qx017091.21779.21779.3	qx017091	HVICTSEDMLNPNYEDLLIR	3	0	2988.39	822.723	811.391	33.9957	0.0246817	Xle->Phe / Pro->Met	3144134	0
qx017091.2178.2178.2	qx017091	TATAVAHCK	2	0	535.566	479.278	479.742	-0.928972	0.00958556	No direct match found in Unimod	684516	0
qx017091.21780.21780.4	qx017091	HIEVQILGDQYGNILHLYER	4	0	2988.48	603.569	603.564	0.0201166	0.0241428		1703134	0
qx017091.21786.21786.4	qx017091	TVSLGAGAKDELHIVEAEAMNYEGSPIK	4	0	2989.55	733.621	737.119	-13.9948	0.0293448	Ala->Gly / Glu->Asp / Xle->Val / Thr->Ser / Gln->Asn / Asp->Thr	2721072	1
qx017091.21788.21788.3	qx017091	SNHNFLVQAGNVQLR	3	0	2989.88	566.302	566.301	0.00246187	0.016989		1393428	0
qx017091.21793.21793.3	qx017091	GPSADLLEDLSESRECVNCGSIQTPLWR	3	0	2990.47	1203.91	1064.16	419.238	0.0361173	No direct match found in Unimod	3961512	1
qx017091.2180.2180.2	qx017091	HGRPGIGATHSSR	2	0	535.726	666.848	666.848	0.000440938	0.013337		2210954	0
qx017091.21800.21800.2	qx017091	FTTTLNDFNLVAMK	2	0	2991.24	806.38	807.913	-3.06789	0.0161276	No direct match found in Unimod	3123468	0
qx017091.2181.2181.3	qx017091	VIAHGKDHPTAATK	3	0.00694444	535.805	482.6	482.6	0.000985436	0.014478		708180	1
qx017091.21815.21815.2	qx017091	MELSAEYLR	2	0	2993.06	577.282	577.282	0.000407411	0.0115456		1485198	0
qx017091.21822.21822.3	qx017091	FTTTLNDFNLVAMK	3	0	2993.79	538.946	538.945	0.00323554	0.0161684		1148692	0
qx017091.21827.21827.3	qx017091	FTENDKEYQEYLK	3	0	2994.54	551.594	569.93	-55.0063	0.0165478	No direct match found in Unimod	1414404	1
qx017091.21848.21848.5	qx017091	PWREETWGELIEKCLESMCQGEEAELQLPGHSGPPVR	5	0.00503778	2996.84	876.6	876.412	0.936061	0.04383	Lys->Glu / Xle->Asn	3441512	2
qx017091.2185.2185.3	qx017091	QLNENKQER	3	0	536.33	386.867	386.867	0.000461369	0.011606		169684	1
qx017091.21853.21853.2	qx017091	FTTTEVNMAR	2	0	2997.44	815.912	585.285	461.254	0.0163182	No direct match found in Unimod	1550860	0
qx017091.21854.21854.3	qx017091	KFRPDMEEEEAK	3	0.00661521	2997.53	503.564	503.573	-0.0274537	0.0151069	Lys->Gln	867842	1
qx017091.2186.2186.2	qx017091	TATAVAHCK	2	0	536.401	479.743	479.742	0.000898937	0.00959486		684516	0
qx017091.21865.21865.3	qx017091	HVICTSEDMLNPNYEDLLIR	3	0	2998.67	868.385	811.391	170.981	0.0260515	No direct match found in Unimod	3144134	0
qx017091.21883.21883.3	qx017091	IQPGQTFSVLACYNGSPSGVYQCAMR	3	0	3000.87	970.451	964.447	18.0109	0.0291135	Fphe / Pro->HAVA / Glu->Phe / Methyl-Heavy	3739182	0
qx017091.21886.21886.3	qx017091	HVICTSEDMLNPNYEDLLIR	3	0	3001.3	812.059	811.391	2.00404	0.0243618	Label:15N(2) / Glu->Met / O18_STY / Pro->Val	3144134	0
qx017091.21887.21887.2	qx017091	FYFPIPEK	2	0.00503778	3001.39	521.232	520.776	0.911929	0.0104246	No direct match found in Unimod	1000666	0
qx017091.21892.21892.3	qx017091	LILPVGPAGGNQMLEQYDKLQDGSIK	3	0	3001.84	929.494	928.825	2.0069	0.0278848	Val->Thr / Label:15N(2) / Glu->Met / O18_STY / Pro->Val	3629842	1
qx017091.21899.21899.3	qx017091	HVICTSEDMLNPNYEDLLIR	3	0.003125	3002.63	811.725	811.391	1.00117	0.0243517	Deamidation / Asn->Asp / Gln->Glu / Label:15N(1)	3144134	0
qx017091.21906.21906.3	qx017091	LILPVGPAGGNQMLEQYDKLQDGSIK	3	0	3003.27	928.823	928.825	-0.00653096	0.0278647		3629842	1
qx017091.2191.2191.2	qx017091	QLNENKQER	2	0	536.755	579.797	579.797	0.000901898	0.0115959		1503204	1
qx017091.21913.21913.2	qx017091	FTTTLNDFNLVAMK	2	0.00045106	3004.1	807.911	807.913	-0.00489033	0.0161582		3123468	0
qx017091.2192.2192.2	qx017091	CGHTNNLRPK	2	0	536.825	598.802	598.801	0.00117752	0.011976		1659516	0
qx017091.21929.21929.2	qx017091	EILPPALQDIK	2	0	3005.72	611.377	618.864	-14.974	0.0122275	Gln->Xle / Asn->Val	1824854	0
qx017091.2193.2193.2	qx017091	RPFWGAK	2	0.003125	536.896	431.732	431.24	0.983604	0.00863464	Deamidation / Asn->Asp / Gln->Glu	379240	0
qx017091.21933.21933.3	qx017091	LKSGDAAIVDMVPGKPMCVESFSDYPPLGR	3	0	3006.08	999.47	1093.53	-282.194	0.0299841	No direct match found in Unimod	4008076	1
qx017091.2194.2194.2	qx017091	HLHEIQSGR	2	0	536.979	523.779	538.783	-30.0097	0.0104756	Pyrrolidinone / Ser->Gly / Thr->Ala / Decarboxylation	1149386	0
qx017091.2195.2195.3	qx017091	CGHTNNLRPK	3	0	537.068	401.22	399.865	4.06493	0.0120366	No direct match found in Unimod	217456	0
qx017091.21955.21955.3	qx017091	HVICTSEDMLNPNYEDLLIR	3	0.00218818	3008.19	886.075	811.391	224.051	0.0265822	No direct match found in Unimod	3144134	0
qx017091.2196.2196.2	qx017091	KSAPATGGVK	2	0	537.157	465.275	458.267	14.0164	0.00930549	Methyl / Asp->Glu / Gly->Ala / Ser->Thr / Val->Xle / Asn->Gln	536502	1
qx017091.21960.21960.4	qx017091	TLSYLLPAIVHINHQPFLER	4	0	3008.65	591.082	591.082	-0.00123325	0.0236433		1607630	0
qx017091.21974.21974.3	qx017091	AIVFRPFK	3	0	3010.1	465.931	326.536	418.185	0.0139779	No direct match found in Unimod	25300	0
qx017091.21977.21977.3	qx017091	AYVWDNNKDLAEWLEK	3	0	3010.35	665.661	665.655	0.0177529	0.0199698		2200954	1
qx017091.21984.21984.3	qx017091	HVICTSEDMLNPNYEDLLIR	3	0	3011.13	792.048	811.391	-58.0278	0.0237615	Trp->Gln / Asp->Gly / Glu->Ala / Gly-loss+Amide	3144134	0
qx017091.21988.21988.2	qx017091	NLVWNAGALHY	2	0.00460653	3011.5	629.825	629.814	0.0220983	0.0125965	No direct match found in Unimod	1920058	0
qx017091.2199.2199.2	qx017091	KFGGPGAR	2	0	537.369	390.21	395.222	-10.0237	0.0078042	Pro->Ser	202134	1
qx017091.21990.21990.2	qx017091	LQAGSIAIVR	2	0.00903614	3011.83	658.389	514.317	288.146	0.0131678	No direct match found in Unimod	956354	0
qx017091.21991.21991.3	qx017091	DYLHLPPEIVPATLR	3	0.003125	3011.92	578.992	578.658	1.00279	0.0173698	Label:15N(1)	1490062	0
qx017091.21995.21995.2	qx017091	SWFEGQGLAGK	2	0	3012.28	549.293	590.293	-81.9999	0.0109859	No direct match found in Unimod	1599096	0
qx017091.21998.21998.4	qx017091	LILPVGPAGGNQMLEQYDKLQDGSIK	4	0	3012.55	697.623	696.87	3.01201	0.0279049	GN18Olabeling / Deamidation_O18 / Label:15N(3) / Label:13C(3) / D3_Label	2437414	1
qx017091.2200.2200.3	qx017091	QQELTHQEHR	3	0.00531915	537.458	436.878	436.209	2.00651	0.0131063	Label:15N(2) / Glu->Met / O18_STY / Pro->Val	407096	0
qx017091.2202.2202.2	qx017091	KTAEAGGVTGK	2	0.00218818	537.83	510.729	531.283	-41.1069	0.0102146	No direct match found in Unimod	1093786	1
qx017091.22020.22020.3	qx017091	TLSYLLPAIVHINHQPFLER	3	0	3014.89	787.774	787.774	0.000733163	0.0236332		3019302	0
qx017091.22025.22025.5	qx017091	PPMEAAGFTAQVIILNHPGQISAGYAPVLDCHTAHIACK	5	0	3015.51	878.426	832.017	232.044	0.0439213	propyl-NAG-thiazoline	3249302	0
qx017091.22027.22027.3	qx017091	EAAADQWLVNDPSK	3	0	3015.84	654.973	515.251	419.166	0.0196492	No direct match found in Unimod	961624	0
qx017091.2204.2204.3	qx017091	CGHTNNLRPK	3	0	537.991	399.537	399.537	-8.69857e-05	0.0119861		217454	0
qx017091.22042.22042.2	qx017091	MALEVVFLAR	2	0.00218818	3017.2	668.869	574.828	188.081	0.0133774	No direct match found in Unimod	1460012	0
qx017091.22044.22044.2	qx017091	FFQTPEGLSHGIQMEPVDLTVNK	2	0	3017.57	1077.51	1294.15	-433.27	0.0215502	No direct match found in Unimod	4181356	0
qx017091.22051.22051.2	qx017091	ALMDLLQLTR	2	0	3018.19	578.353	595.334	-33.9613	0.0115671	No direct match found in Unimod	1633492	0
qx017091.2206.2206.2	qx017091	KPAAATVTK	2	0	538.132	443.771	443.771	-0.000321659	0.00887543		447552	0
qx017091.2207.2207.2	qx017091	KSAPATGGVK	2	0	538.203	479.29	458.267	42.0472	0.0095858	tri-Methylation / Gly->Val / Ala->Xle / Propyl	536502	1
qx017091.22077.22077.2	qx017091	NFAFLEFR	2	0	3020.93	522.27	522.269	0.0018659	0.0104454		1018428	0
qx017091.2208.2208.3	qx017091	LSSANGHEER	3	0	538.274	367.176	367.176	-0.0004412	0.0110153		108010	0
qx017091.22081.22081.3	qx017091	HVICTSEDMLNPNYEDLLIR	3	0	3021.26	803.047	811.391	-25.0322	0.0240914	Gln->Cys	3144134	0
qx017091.22085.22085.2	qx017091	YITTIAGVMTLSQVK	2	0	3021.62	798.933	812.953	-28.0395	0.0159787	Arg->Gln / Val->Ala / Met->Cys	3152118	0
qx017091.22087.22087.4	qx017091	SGDAAIVDMVPGKPMCVESFSDYPPLGR	4	0	3021.8	750.106	749.605	2.00313	0.0300042	Val->Thr / Label:15N(2) / Glu->Met / O18_STY / Pro->Val	2796546	0
qx017091.2209.2209.2	qx017091	HTVDPGSAKQR	2	0	538.344	420.204	598.313	-356.218	0.00840408	No direct match found in Unimod	1661604	1
qx017091.22093.22093.3	qx017091	HVICTSEDMLNPNYEDLLIR	3	0	3022.55	856.38	811.391	134.966	0.0256914	No direct match found in Unimod	3144134	0
qx017091.22097.22097.3	qx017091	HFYWYLTNEGIQYLR	3	0	3022.89	668.332	668.332	0.0016218	0.02005		2226256	0
qx017091.2212.2212.2	qx017091	LSSANGHEER	2	0	538.557	550.26	550.26	-6.17056e-05	0.0110052		1253080	0
qx017091.22132.22132.3	qx017091	HVICTSEDMLNPNYEDLLIR	3	0.00903614	3026.59	866.73	811.391	166.017	0.0260019	DNCB_hapten	3144134	0
qx017091.22149.22149.3	qx017091	SNHNFLVQAGNVQLR	3	0	3028.4	566.301	566.301	0.000371828	0.016989		1393428	0
qx017091.2218.2218.2	qx017091	FPFFTR	2	0	538.991	430.715	407.716	45.9975	0.00861429	No direct match found in Unimod	254474	0
qx017091.22183.22183.3	qx017091	FTTTLNDFNLVAMK	3	0	3032.52	538.945	538.945	-6.03535e-05	0.0161683		1148692	0
qx017091.2219.2219.3	qx017091	KRPKPGGAGGK	3	0	539.061	346.193	351.549	-16.0683	0.0103858	No direct match found in Unimod	68368	1
qx017091.22206.22206.2	qx017091	FTTTEVNMAR	2	0	3035.19	815.909	585.285	461.249	0.0163182	No direct match found in Unimod	1550860	0
qx017091.22217.22217.3	qx017091	GHYTEGAELVDSVLDVVRK	3	0	3036.49	696.363	696.364	-0.00294518	0.0208909		2435926	1
qx017091.22240.22240.2	qx017091	SMQEVHIK	2	0	3038.99	549.771	486.253	127.037	0.0109954	No direct match found in Unimod	737686	0
qx017091.22241.22241.4	qx017091	SKGLANVFCVFTKGK	4	0	3039.08	413.948	414.729	-3.12472	0.0165579	No direct match found in Unimod	291606	2
qx017091.22243.22243.2	qx017091	EQLELFQNIR	2	0.00200562	3039.24	645.85	645.838	0.0238253	0.012917	Gln->Lys	2046886	0
qx017091.2225.2225.2	qx017091	KSAPATGGVK	2	0	539.736	472.282	458.267	28.0314	0.00944565	di-Methylation / Acetald+28 / Ethyl / Ala->Val / Cys->Met	536502	1
qx017091.22253.22253.3	qx017091	ANVEAIMLAVMK	3	0	3040.43	544.612	435.902	326.129	0.0163383	ied-biotin	397766	0
qx017091.2226.2226.2	qx017091	EQAEEERYF	2	0	539.807	445.696	600.762	-310.132	0.00891392	No direct match found in Unimod	1676564	1
qx017091.22261.22261.3	qx017091	HVICTSEDMLNPNYEDLLIR	3	0	3041.44	811.726	811.391	1.00593	0.0243518	Deamidation / Asn->Asp / Gln->Glu / Label:15N(1)	3144134	0
qx017091.22262.22262.3	qx017091	DMAGLLKPTACTMLVSSLR	3	0	3041.53	689.028	688.693	1.00337	0.0206708	Deamidation / Asn->Asp / Gln->Glu / Label:15N(1)	2375154	0
qx017091.22267.22267.2	qx017091	DFTATFGPLDSLNTR	2	0.00045106	3041.99	828.409	828.399	0.0202971	0.0165682	Gln->Lys	3227736	0
qx017091.2227.2227.2	qx017091	HLNHDYMK	2	0.00903614	539.877	321.673	529.248	-415.149	0.00643346	No direct match found in Unimod	1075186	0
qx017091.22270.22270.2	qx017091	FTTTLNDFNLVAMK	2	0	3042.41	807.913	807.913	-0.000230176	0.0161583		3123468	0
qx017091.2228.2228.2	qx017091	KTAEAGGVTGK	2	0	539.948	509.78	509.78	0.000270408	0.0101956		915356	1
qx017091.22280.22280.3	qx017091	ALTVPELTQQVFDAK	3	0	3043.46	553.969	553.97	-0.00132803	0.0166191		1275114	0
qx017091.22283.22283.2	qx017091	IEVLQPLIAEHQAR	2	0	3043.73	830.451	830.462	-0.0228652	0.016609	Lys->Gln	3238764	0
qx017091.2229.2229.2	qx017091	IGGAQNR	2	0	540.019	358.196	358.196	-0.000118896	0.00716392		82250	0
qx017091.22292.22292.3	qx017091	MAPEENAGTELLLQSFERR	3	0	3044.62	750.703	736.364	43.0198	0.0225211	Carbamyl / Ala->Asn / Xle->Arg / Ethanolamine	2712472	1
qx017091.2230.2230.3	qx017091	KEYKEDLEK	3	0	540.09	393.862	394.54	-2.03432	0.0118159	No direct match found in Unimod	197984	2
qx017091.2231.2231.3	qx017091	MVEKDQDGGR	3	0	540.16	378.845	378.845	-0.000170755	0.0113654		139840	1
qx017091.2232.2232.3	qx017091	KTAEAGGVTGK	3	0.00045106	540.231	340.189	340.189	-4.80506e-05	0.0102057		47262	1
qx017091.22320.22320.3	qx017091	LHFFMPGFAPLTSR	3	0	3047.33	540.95	540.95	0.000129992	0.0162285		1167742	0
qx017091.22334.22334.2	qx017091	AVFVDLEPTVIDEVR	2	0	3048.75	851.454	851.457	-0.00461662	0.0170291		3333212	0
qx017091.22336.22336.3	qx017091	HVICTSEDMLNPNYEDLLIR	3	0	3049.09	792.382	811.391	-57.0273	0.0237715	Trp->Glu / Arg->Val / Asn->Gly / Gln->Ala	3144134	0
qx017091.2234.2234.2	qx017091	KVVVSPTKK	2	0	540.412	493.324	493.324	-0.000506816	0.00986647		788758	1
qx017091.22368.22368.3	qx017091	IQPGQTFSVLACYNGSPSGVYQCAMR	3	0.003125	3052.44	964.783	964.447	1.00789	0.0289435	Deamidation / Asn->Asp / Gln->Glu / Label:15N(1)	3739182	0
qx017091.22369.22369.2	qx017091	PALMVTAEK	2	0	3052.51	472.289	480.265	-15.9528	0.00944578	Asp->Val / Glu->Xle	690630	0
qx017091.22371.22371.2	qx017091	PALMVTAEK	2	0.003125	3052.69	480.802	480.265	1.0732	0.00961604	No direct match found in Unimod	690630	0
qx017091.22374.22374.2	qx017091	HVICTSEDMLNPNYEDLLIR	2	0	3052.97	1211.56	1216.58	-10.0368	0.0242313	Aspartylurea / Pro->Ser	4137346	0
qx017091.22375.22375.2	qx017091	AQFEGIVTDLIR	2	0	3053.06	681.374	681.375	-0.000723756	0.0136275		2322970	0
qx017091.22376.22376.3	qx017091	LYVGSLHFNITEDMLR	3	0	3053.15	637.329	636.661	2.00453	0.0191199	Label:15N(2) / Glu->Met / O18_STY / Pro->Val	1977168	0
qx017091.22391.22391.3	qx017091	AVFVDLEPTVIDEVR	3	0	3054.58	567.973	567.973	-0.00255471	0.0170392		1395850	0
qx017091.22394.22394.3	qx017091	FTENDKEYQEYLK	3	0	3054.85	551.928	569.93	-54.0042	0.0165579	No direct match found in Unimod	1414404	1
qx017091.2240.2240.2	qx017091	SMPEQTGEK	2	0.000839983	540.912	511.727	511.727	0.0012152	0.0102345		934198	0
qx017091.22401.22401.2	qx017091	FFQTPEGLSHGIQMEPVDLTVNK	2	0	3055.66	1077.51	1294.15	-433.273	0.0215502	No direct match found in Unimod	4181356	0
qx017091.22406.22406.2	qx017091	TTGFGMIYDSLDYAK	2	0	3056.02	841.392	841.393	-0.000418268	0.0168278		3292056	0
qx017091.22409.22409.3	qx017091	HVICTSEDMLNPNYEDLLIR	3	0	3056.27	791.71	811.391	-59.042	0.0237513	Arg->Pro	3144134	0
qx017091.22415.22415.3	qx017091	HVICTSEDMLNPNYEDLLIR	3	0.00903614	3056.82	837.378	811.391	77.9599	0.0251213	No direct match found in Unimod	3144134	0
qx017091.2242.2242.2	qx017091	MVEKDQDGGR	2	0	541.073	567.763	567.764	-0.00134766	0.0113553		1400164	1
qx017091.22423.22423.3	qx017091	HVICTSEDMLNPNYEDLLIR	3	0	3057.69	826.386	811.391	44.9856	0.0247916	Nitro	3144134	0
qx017091.22443.22443.3	qx017091	HVICTSEDMLNPNYEDLLIR	3	0	3059.6	803.048	811.391	-25.0275	0.0240915	Gln->Cys	3144134	0
qx017091.22459.22459.3	qx017091	HVICTSEDMLNPNYEDLLIR	3	0	3061.31	785.708	811.391	-77.0477	0.0235713	No direct match found in Unimod	3144134	0
qx017091.2246.2246.3	qx017091	QVAPEKPVKK	3	0	541.605	375.233	375.233	-2.17772e-05	0.011257		130032	1
qx017091.22465.22465.4	qx017091	IHRVKRSASDDPSRAIQTLQMELQQIMK	4	0	3061.85	835.697	831.193	18.013	0.0334279	Fphe / Pro->HAVA / Glu->Phe / Methyl-Heavy	3243388	4
qx017091.22466.22466.3	qx017091	CMLFSSALVSSHSDNESLGGFSIEDVQK	3	0.003125	3061.95	1015.8	1015.47	0.998985	0.0304741	Deamidation / Asn->Asp / Gln->Glu / Label:15N(1)	3864358	0
qx017091.2248.2248.2	qx017091	QVAPEKPVKK	2	0	541.746	562.345	562.345	2.20236e-05	0.0112469		1358080	1
qx017091.22492.22492.5	qx017091	QGPGEPPPRPDLDPELYLSVHDPAGALQAAFRR	5	0	3064.79	715.366	714.365	5.00341	0.0357683	Formylasparagine / Label:13C(4)15N(1) / 13C5 / Label:2H(4)13C(1)	2565424	1
qx017091.22495.22495.2	qx017091	IILDLISESPIK	2	0	3065.06	670.904	670.905	-0.00296708	0.0134181		2241324	0
qx017091.22497.22497.2	qx017091	VFSATLGLVDIVK	2	0	3065.24	681.405	681.406	-0.000737574	0.0136281		2329282	0
qx017091.2250.2250.2	qx017091	VGHSIR	2	0	541.888	334.695	355.701	-42.0109	0.00669391	Glu->Ser	77246	0
qx017091.22507.22507.3	qx017091	SNHNFLVQAGNVQLR	3	0	3066.45	566.635	566.301	1.00342	0.0169991	Label:15N(1)	1393428	0
qx017091.2251.2251.2	qx017091	LAQSDMAK	2	0.00903614	541.958	352.19	432.218	-160.056	0.0070438	No direct match found in Unimod	383318	0
qx017091.22510.22510.3	qx017091	FAYTGTEMRTVAEK	3	0	3066.72	546.27	540.596	17.0212	0.0163881	Ammonium / D3-Me-ester	1165416	1
qx017091.22517.22517.4	qx017091	SRKEEEDLEALIAHFQTLDAK	4	0.00531915	3067.51	612.067	611.567	1.99988	0.0244827	Val->Thr / Label:15N(2) / Glu->Met / O18_STY / Pro->Val	1771904	2
qx017091.22518.22518.2	qx017091	HVICTSEDMLNPNYEDLLIR	2	0	3067.6	1204.06	1216.58	-25.0381	0.0240813	Arg->Met / Gln->Cys	4137346	0
qx017091.22520.22520.5	qx017091	KDGNASGTTLLEALDCILPPTRPTDKPLR	5	0	3067.94	630.938	630.935	0.0163101	0.0315469		1926728	1
qx017091.22525.22525.4	qx017091	KDGNASGTTLLEALDCILPPTRPTDKPLR	4	0	3068.4	788.423	788.417	0.0256618	0.0315369		3022380	1
qx017091.2253.2253.3	qx017091	YVDEASKK	3	0	542.1	313.831	313.831	-0.000864181	0.00941492		11154	1
qx017091.22537.22537.2	qx017091	GFGFVLFK	2	0	3069.62	457.761	457.76	0.000509164	0.00915521		528360	0
qx017091.22542.22542.3	qx017091	FTTTLNDFNLVAMK	3	0.00045106	3070.22	538.943	538.945	-0.00408867	0.0161683		1148692	0
qx017091.22546.22546.3	qx017091	HVICTSEDMLNPNYEDLLIR	3	0	3070.72	802.709	811.391	-26.045	0.0240813	Xle->Ser / Glu->Cys	3144134	0
qx017091.22553.22553.3	qx017091	AVCMLSNTTAIAEAWAR	3	0	3071.33	622.307	622.306	0.00186043	0.0186692		1857372	0
qx017091.22559.22559.3	qx017091	ADDIDIEAMLEAPYKKDENK	3	0	3072.01	784.377	784.042	1.00569	0.0235313	Deamidation / Asn->Asp / Gln->Glu / Label:15N(1)	2997990	2
qx017091.2256.2256.2	qx017091	ILKPVKK	2	0	542.331	413.263	413.3	-0.0723378	0.00826527	No direct match found in Unimod	284704	1
qx017091.22565.22565.4	qx017091	GRPGPLLGRPAMLASHMSALSQSQLISQMGIR	4	0.003125	3072.55	841.193	840.951	0.96951	0.0336477	Lys->Glu / Xle->Asn / Deamidation / Asn->Asp / Gln->Glu / Label:15N(1)	3285166	0
qx017091.22566.22566.2	qx017091	TLNDELEIIEGMK	2	0	3072.65	752.882	752.882	0.000904227	0.0150576		2815890	0
qx017091.2257.2257.2	qx017091	GVEVTVGH	2	0	542.402	326.182	399.211	-146.058	0.00652364	No direct match found in Unimod	218222	0
qx017091.22571.22571.3	qx017091	GITIDISLWKFETTK	3	0	3073.4	594.002	584.657	28.0333	0.0178201	di-Methylation / Acetald+28 / Ethyl / Ala->Val / Cys->Met / Gln->Arg / Label:13C(6)15N(4)+Methyl:2H(3)13C(1)	1542520	1
qx017091.22573.22573.2	qx017091	LYTLVTYVPVTTFK	2	0	3073.57	822.967	822.966	0.00259308	0.0164593		3199842	0
qx017091.22577.22577.2	qx017091	PALMVTAEK	2	0	3073.93	465.778	480.265	-28.975	0.00931555	No direct match found in Unimod	690630	0
qx017091.22581.22581.3	qx017091	LYTLVTYVPVTTFK	3	0	3074.29	549.315	548.98	1.00499	0.0164794	Label:15N(1)	1236498	0
qx017091.22592.22592.3	qx017091	SYLNMDAIMEAIKK	3	0	3075.47	542.946	542.946	0.00151264	0.0162884		1186832	1
qx017091.22597.22597.2	qx017091	HVICTSEDMLNPNYEDLLIR	2	0	3075.92	1289.07	1216.58	144.975	0.0257814	No direct match found in Unimod	4137346	0
qx017091.22605.22605.3	qx017091	QTQIFTTYSDNQPGVLIQVYEGER	3	0	3076.84	929.796	929.787	0.0253966	0.0278939		3633786	0
qx017091.22619.22619.4	qx017091	SKGLANVFCVFTKGK	4	0	3078.31	413.947	414.729	-3.12594	0.0165579	No direct match found in Unimod	291606	2
qx017091.2262.2262.2	qx017091	QVAPEKPVKK	2	0	542.794	578.339	562.345	31.9881	0.0115668	dihydroxy / Pro->Glu	1358080	1
qx017091.22627.22627.3	qx017091	DKPSVEPVEEYDYEDLKESSNSVSNHQLSGFDQAR	3	0	3079	1334.6	1333.61	2.95738	0.0400379	Lys->Met / Gln->Met / GN18Olabeling / Deamidation_O18 / Label:15N(3)	4196234	1
qx017091.22629.22629.3	qx017091	AGKPVICATQMLESMIK	3	0	3079.33	626.328	626.328	0.00158854	0.0187899		1890690	0
qx017091.22645.22645.2	qx017091	FTTTLNDFNLVAMK	2	0	3080.94	807.913	807.913	-0.000352246	0.0161583		3123468	0
qx017091.2265.2265.2	qx017091	RFHLSTTDR	2	0	543.26	573.837	566.797	14.0809	0.0114767	No direct match found in Unimod	1392806	1
qx017091.22654.22654.2	qx017091	MIIPSLEELDSLK	2	0	3081.9	908.95	752.402	313.095	0.018179	No direct match found in Unimod	2814132	0
qx017091.22657.22657.3	qx017091	GPGSGGPGPRVYFQSPPGAAGEGPGGADDEGPVR	3	0	3082.17	1019.84	1050.49	-91.9754	0.0305951	No direct match found in Unimod	3936336	1
qx017091.22658.22658.3	qx017091	TLDGIFSEQVAMGYSHSLVIAR	3	0	3082.26	798.742	798.742	-0.000393095	0.0239623		3079232	0
qx017091.2267.2267.2	qx017091	VDGLPSPK	2	0	543.593	372.698	406.729	-68.0631	0.00745395	No direct match found in Unimod	252950	0
qx017091.22673.22673.4	qx017091	KDGNASGTTLLEALDCILPPTRPTDKPLR	4	0	3083.93	788.925	788.171	3.01554	0.031557	GN18Olabeling / Deamidation_O18 / Label:15N(3) / Label:13C(3) / D3_Label	3022378	1
qx017091.2270.2270.2	qx017091	RLLQEEEK	2	0	543.806	523.759	522.788	1.94238	0.0104752	Xle->Asp	1019580	1
qx017091.22709.22709.3	qx017091	HVICTSEDMLNPNYEDLLIR	3	0	3088.23	812.06	811.391	2.00569	0.0243618	Label:15N(2) / Glu->Met / O18_STY / Pro->Val	3144134	0
qx017091.22718.22718.3	qx017091	ISVMGGEQAANVLATITK	3	0	3089.46	601.661	601.661	-0.000506738	0.0180498		1686596	0
qx017091.2272.2272.2	qx017091	AHYNSSNK	2	0	543.947	316.661	460.715	-288.108	0.00633322	No direct match found in Unimod	547556	0
qx017091.2273.2273.2	qx017091	YVDEASKK	2	0	544.018	470.242	470.243	-0.000850898	0.00940485		620172	1
qx017091.22744.22744.3	qx017091	EAAADQWLVNDPSK	3	0	3092.9	654.973	515.251	419.166	0.0196492	No direct match found in Unimod	961624	0
qx017091.2275.2275.2	qx017091	VQSVSQNK	2	0	544.159	445.213	445.241	-0.0550886	0.00890426	No direct match found in Unimod	459466	0
qx017091.22753.22753.2	qx017091	FFQTPEGLSHGIQMEPVDLTVNK	2	0	3093.87	1077.51	1294.15	-433.271	0.0215502	No direct match found in Unimod	4181356	0
qx017091.2276.2276.3	qx017091	CGESGHLAK	3	0	544.23	320.151	320.152	-0.00145602	0.00960454		17516	0
qx017091.2277.2277.4	qx017091	NHSGNDERDEEDEERESK	4	0	544.301	544.476	544.476	-0.00114592	0.021779		1202376	2
qx017091.22772.22772.2	qx017091	IDFYFDENPYFENK	2	0	3095.9	921.408	921.399	0.0182795	0.0184282		3606082	0
qx017091.22779.22779.4	qx017091	TIEDAIAVLSVAEEAADRHPER	4	0	3096.69	599.309	598.808	2.00419	0.0239724	Label:15N(2) / Glu->Met / O18_STY / Pro->Val	1665758	1
qx017091.22788.22788.3	qx017091	IQPGQTFSVLACYNGSPSGVYQCAMR	3	0	3097.96	945.437	964.447	-57.0305	0.0283631	Lys->Ala / Trp->Glu / Arg->Val / Asn->Gly / Gln->Ala	3739182	0
qx017091.22794.22794.2	qx017091	HVICTSEDMLNPNYEDLLIR	2	0	3098.77	1215.06	1216.58	-3.05442	0.0243011	No direct match found in Unimod	4137346	0
qx017091.22797.22797.4	qx017091	TIEDAIAVLSVAEEAADRHPER	4	0	3099.3	599.772	598.808	3.85698	0.0239909	No direct match found in Unimod	1665758	1
qx017091.2280.2280.2	qx017091	CGESGHLAK	2	0	544.523	479.724	479.724	-0.000862908	0.00959448		678860	0
qx017091.22801.22801.5	qx017091	TFNQVEIKPEMIGHYLGEFSITYKPVK	5	0	3099.8	635.335	634.731	3.02029	0.0317668	Label:15N(3) / Label:13C(3) / D3_Label	1963294	0
qx017091.2282.2282.2	qx017091	SQLEEKENKK	2	0	544.683	552.78	616.828	-128.096	0.0110556	-K	1813352	2
qx017091.22824.22824.3	qx017091	SNHNFLVQAGNVQLR	3	0	3104.51	566.301	566.301	0.000188723	0.016989		1393428	0
qx017091.22825.22825.4	qx017091	SFFNSAVQKAAPGSQRYSQTGNYELAVALSR	4	0	3104.62	837.677	837.675	0.008212	0.0335071		3273286	2
qx017091.22832.22832.3	qx017091	GFNTVTTYVPWNLHEPER	3	0	3105.89	829.372	720.688	326.052	0.0248812	No direct match found in Unimod	2604094	0
qx017091.22836.22836.3	qx017091	HVICTSEDMLNPNYEDLLIR	3	0	3106.41	902.058	811.391	272	0.0270617	No direct match found in Unimod	3144134	0
qx017091.22841.22841.3	qx017091	HVICTSEDMLNPNYEDLLIR	3	0	3107.12	797.042	811.391	-43.0461	0.0239113	Argglutamicsealde	3144134	0
qx017091.22846.22846.3	qx017091	FTTTLNDFNLVAMK	3	0.003125	3107.95	539.279	538.945	1.00299	0.0161784	Label:15N(1)	1148692	0
qx017091.22855.22855.3	qx017091	HVICTSEDMLNPNYEDLLIR	3	0	3109.07	803.048	811.391	-25.0299	0.0240914	Gln->Cys	3144134	0
qx017091.22859.22859.4	qx017091	TIYSMIQSQSSAPTSQEPAYTLYSLIQPSR	4	0.00503778	3109.7	838.178	837.913	1.05916	0.0335271	No direct match found in Unimod	3273776	0
qx017091.22865.22865.3	qx017091	GLAPVQAYLHIPDIIK	3	0	3110.39	583.676	583.67	0.0187984	0.0175103	No direct match found in Unimod	1534102	0
qx017091.22873.22873.2	qx017091	YFPTQALNFAFK	2	0	3111.54	723.875	723.874	0.00210391	0.0144775		2629152	0
qx017091.22917.22917.2	qx017091	YWFLNR	2	0.00218818	3116.76	389.703	449.732	-120.057	0.00779407	No direct match found in Unimod	481618	0
qx017091.22925.22925.3	qx017091	HVICTSEDMLNPNYEDLLIR	3	0	3117.65	799.701	811.391	-35.069	0.023991	No direct match found in Unimod	3144134	0
qx017091.22927.22927.3	qx017091	HVICTSEDMLNPNYEDLLIR	3	0.00903614	3117.83	826.35	811.391	44.8758	0.0247905	No direct match found in Unimod	3144134	0
qx017091.22941.22941.3	qx017091	HVICTSEDMLNPNYEDLLIR	3	0	3119.41	859.774	811.391	145.15	0.0257932	DiLeu4plex117 / DiLeu4plex / DiLeu4plex118	3144134	0
qx017091.22945.22945.4	qx017091	IHRVKRSASDDPSRAIQTLQMELQQIMK	4	0.00045106	3120.03	831.187	831.193	-0.0253789	0.0332475		3243388	4
qx017091.22946.22946.4	qx017091	MGYAEEAPYDAIHVGAAAPVVPQALIDQLKPGGR	4	0	3120.12	877.456	876.954	2.00651	0.0350982	Val->Thr / Label:15N(2) / Glu->Met / O18_STY / Pro->Val	3441136	0
qx017091.2295.2295.2	qx017091	KLEDGPK	2	0	545.834	394.688	393.721	1.9328	0.00789376	No direct match found in Unimod	194086	1
qx017091.2296.2296.2	qx017091	VVAHFYAK	2	0	545.904	319.689	467.761	-296.143	0.00639378	No direct match found in Unimod	599236	0
qx017091.22969.22969.2	qx017091	HVICTSEDMLNPNYEDLLIR	2	0	3122.66	1223.56	1216.58	13.9622	0.0244713	Nitrene / nan / MethylamineST / Asp->Gln / Asp->Lys / Pyroglutamic / oxolactone / Thr->Asp / Carbonyl	4137346	0
qx017091.22973.22973.2	qx017091	FTTTIHK	2	0.00218818	3123.14	604.285	424.237	360.095	0.0120857	No direct match found in Unimod	340550	0
qx017091.22974.22974.3	qx017091	GLAPVQAYLHIPDIIK	3	0	3123.21	584.01	583.342	2.00385	0.0175203	Label:15N(2) / Glu->Met / O18_STY / Pro->Val	1534100	0
qx017091.22975.22975.3	qx017091	HVICTSEDMLNPNYEDLLIR	3	0	3123.31	792.044	811.391	-58.0403	0.0237613	Trp->Gln	3144134	0
qx017091.23010.23010.2	qx017091	IQNPDLWNSYQAK	2	0	3126.91	751.863	789.383	-75.0402	0.0150373	No direct match found in Unimod	3027654	0
qx017091.2302.2302.2	qx017091	SELAIPK	2	0	546.559	323.181	379.226	-112.09	0.00646363	No direct match found in Unimod	143902	0
qx017091.23029.23029.2	qx017091	LQVGQELIDYFSDK	2	0	3129.02	856.912	828.412	56.9997	0.0171382	No direct match found in Unimod	3229754	0
qx017091.2303.2303.3	qx017091	NHSGNDERDEEDEERESK	3	0	546.636	725.631	725.632	-0.00222648	0.0217689		2640142	2
qx017091.23036.23036.2	qx017091	WAGVFR	2	0.00045106	3129.66	368.2	368.2	-7.06223e-05	0.00736401		112400	0
qx017091.2304.2304.2	qx017091	KLEDGPK	2	0	546.706	393.72	393.721	-0.00287337	0.0078744		194086	1
qx017091.23041.23041.2	qx017091	ALILVGLER	2	0	3130.27	514.307	492.316	43.9811	0.0102861	carboxyl / Ala->Asp	777838	0
qx017091.23047.23047.3	qx017091	FTENDKEYQEYLK	3	0	3130.81	551.594	569.93	-55.007	0.0165478	No direct match found in Unimod	1414404	1
qx017091.23059.23059.2	qx017091	FTTTLNDFNLVAMK	2	0.00045106	3132.06	807.914	807.913	0.000136035	0.0161583		3123468	0
qx017091.2308.2308.2	qx017091	AFDPTLPK	2	0.00903614	547.487	323.158	444.745	-243.173	0.00646316	No direct match found in Unimod	450606	0
qx017091.23085.23085.4	qx017091	VSLPPSEGTDEEEERELFGLQFMHTYIQESR	4	0	3134.56	904.428	918.181	-55.0123	0.0361771	Trp->Met	3597772	1
qx017091.23112.23112.4	qx017091	IHRVKRSASDDPSRAIQTLQMELQQIMK	4	0	3137.38	835.69	831.193	17.9868	0.0334276	Xle->Met / Pro->Asp / Fphe / Pro->HAVA	3243388	4
qx017091.23118.23118.3	qx017091	IVGDLAQFMVQNGLSR	3	0	3137.85	583.311	583.31	0.002029	0.0174993		1535074	0
qx017091.23122.23122.3	qx017091	HVICTSEDMLNPNYEDLLIR	3	0	3138.22	845.388	811.391	101.99	0.0253616	No direct match found in Unimod	3144134	0
qx017091.23143.23143.3	qx017091	HVICTSEDMLNPNYEDLLIR	3	0.003125	3140.27	811.73	811.391	1.01838	0.0243519	Label:15N(1)	3144134	0
qx017091.23148.23148.2	qx017091	PALMVTAEK	2	0	3140.73	487.791	480.265	15.0523	0.00975583	No direct match found in Unimod	690630	0
qx017091.23170.23170.4	qx017091	KGLIAAICAGPTALLAHEIGFGSK	4	0	3142.9	600.087	599.585	2.0092	0.0240035	Label:15N(2) / Glu->Met / O18_STY / Pro->Val	1670136	1
qx017091.23175.23175.3	qx017091	SNHNFLVQAGNVQLR	3	0	3143.54	566.301	566.301	0.00126187	0.016989		1393428	0
qx017091.23179.23179.2	qx017091	IIENELEGFGIR	2	0.00903614	3143.88	790.402	695.864	189.076	0.015808	No direct match found in Unimod	2429150	0
qx017091.23181.23181.5	qx017091	EGIAMDQLLSQSLPNDGDEKYEKTIIKSGDQTFYKFMKR	5	0	3144.06	998.093	905.851	461.208	0.0499046	No direct match found in Unimod	3549746	5
qx017091.23188.23188.3	qx017091	KGLIAAICAGPTALLAHEIGFGSK	3	0	3144.69	799.111	799.11	0.0017089	0.0239733		3082216	1
qx017091.23189.23189.2	qx017091	MDGIVPDIAVGTK	2	0	3144.78	679.355	679.355	0.00047471	0.0135871		2311458	0
qx017091.2319.2319.2	qx017091	SKGQESFK	2	0	549.531	455.733	455.735	-0.003235	0.00911467		519298	1
qx017091.23203.23203.3	qx017091	AYSEALAAFGNGALFVEK	3	0.003125	3146.22	620.317	619.984	0.999079	0.0186095	Deamidation / Asn->Asp / Gln->Glu / Label:15N(1)	1832086	0
qx017091.23204.23204.3	qx017091	KSNHNFLVQAGNVQLR	3	0.003125	3146.31	609.332	608.999	0.997877	0.01828	Deamidation / Asn->Asp / Gln->Glu / Label:15N(1)	1744866	1
qx017091.23206.23206.3	qx017091	FTTTLNDFNLVAMK	3	0	3146.65	538.945	538.945	0.0015876	0.0161684		1148692	0
qx017091.23209.23209.3	qx017091	HVICTSEDMLNPNYEDLLIR	3	0	3147.07	803.047	811.391	-25.0308	0.0240914	Gln->Cys	3144134	0
qx017091.23225.23225.3	qx017091	IQPGQTFSVLACYNGSPSGVYQCAMR	3	0.00531915	3148.83	965.116	964.447	2.00674	0.0289535	Val->Thr / Label:15N(2) / Glu->Met / O18_STY / Pro->Val	3739182	0
qx017091.23247.23247.3	qx017091	HVICTSEDMLNPNYEDLLIR	3	0	3151.09	813.04	811.391	4.94746	0.0243912	No direct match found in Unimod	3144134	0
qx017091.23251.23251.3	qx017091	AYSEALAAFGNGALFVEK	3	0	3151.46	620.652	619.984	2.00341	0.0186196	Label:15N(2) / Glu->Met / O18_STY / Pro->Val	1832086	0
qx017091.23252.23252.2	qx017091	TFGENYVQELLEK	2	0	3151.55	785.391	785.393	-0.00420761	0.0157078		3008242	0
qx017091.2326.2326.2	qx017091	LTQGSYLHQR	2	0	550.462	495.742	601.817	-212.151	0.00991484	No direct match found in Unimod	1687884	0
qx017091.23268.23268.2	qx017091	VVNALEAQNR	2	0	3153.16	633.371	578.807	109.128	0.0126674	No direct match found in Unimod	1496724	0
qx017091.2327.2327.2	qx017091	KLTPQGQR	2	0	550.533	464.271	464.272	-0.00214587	0.00928542		575224	1
qx017091.2329.2329.3	qx017091	NYVPPKGDKK	3	0.000839983	550.674	382.547	382.549	-0.00398634	0.0114764		154792	2
qx017091.23290.23290.3	qx017091	IQPGQTFSVLACYNGSPSGVYQCAMR	3	0	3155.75	965.45	964.447	3.00777	0.0289635	Gln->Met / GN18Olabeling / Deamidation_O18 / Label:15N(3) / Label:13C(3) / D3_Label	3739182	0
qx017091.23311.23311.2	qx017091	LLLPWLEAR	2	0	3158.11	498.809	577.34	-157.063	0.00997617	No direct match found in Unimod	1484730	0
qx017091.23321.23321.2	qx017091	LQAALEMLR	2	0	3159.16	658.391	522.797	271.187	0.0131678	No direct match found in Unimod	1017814	0
qx017091.23324.23324.4	qx017091	ENEEEAVILAQEEEGVEKPAETHLSGK	4	0	3159.58	763.6	742.112	85.9498	0.030544	No direct match found in Unimod	2748790	0
qx017091.23328.23328.3	qx017091	GKPSPWQSSTSTGESSKEAQK	3	0	3159.93	761.026	736.357	74.005	0.0228308	Gly->Met	2710762	1
qx017091.23329.23329.2	qx017091	WYVVQTNYDRWK	2	0	3160.02	773.379	829.41	-112.062	0.0154676	No direct match found in Unimod	3236796	1
qx017091.23337.23337.3	qx017091	TQPNLDNCPFHDQPHLKR	3	0	3161.06	749.363	740.02	28.0292	0.0224809	di-Methylation / Acetald+28 / Ethyl / Ala->Val / Cys->Met / Gln->Arg / Label:13C(6)15N(4)+Methyl:2H(3)13C(1)	2740560	1
qx017091.23340.23340.3	qx017091	HVICTSEDMLNPNYEDLLIR	3	0	3161.31	840.408	811.391	87.0496	0.0252122	glycidamide / ser_thr_DAET / hypusine	3144134	0
qx017091.23354.23354.3	qx017091	HVICTSEDMLNPNYEDLLIR	3	0	3162.78	791.712	811.391	-59.0358	0.0237514	Arg->Pro	3144134	0
qx017091.23358.23358.2	qx017091	VQEKDSGFFLR	2	0.00390625	3163.29	663.838	663.838	0.000509906	0.0132768		2192120	1
qx017091.2336.2336.2	qx017091	ERQEAEEAK	2	0	551.375	408.732	545.262	-273.06	0.00817465	No direct match found in Unimod	1207616	1
qx017091.23369.23369.2	qx017091	ELSDFISYLQR	2	0	3164.29	686.351	686.343	0.0162798	0.013727	No direct match found in Unimod	2360516	0
qx017091.2338.2338.2	qx017091	TDQAQKAEGAGDAK	2	0	551.547	695.333	695.334	-0.00222052	0.0139067		2432526	1
qx017091.23382.23382.4	qx017091	EREEFLIPIYHQVAVQFADLHDTPGR	4	0.003125	3165.64	771.147	770.895	1.00598	0.0308459	Deamidation / Asn->Asp / Gln->Glu / Label:15N(1)	2919456	1
qx017091.23396.23396.2	qx017091	NLPFDFTWK	2	0	3167.05	584.797	584.787	0.0196189	0.0116959	No direct match found in Unimod	1545402	0
qx017091.23402.23402.2	qx017091	DISEASVFDAYVLPK	2	0	3167.94	827.424	827.422	0.00358476	0.0165485		3222918	0
qx017091.2341.2341.3	qx017091	NDKSEEEQSSSSVK	3	0	551.795	518.569	518.569	0.000893222	0.0155571		989322	1
qx017091.23419.23419.3	qx017091	EAAADQWLVNDPSK	3	0	3169.65	654.973	515.251	419.167	0.0196492	No direct match found in Unimod	961624	0
qx017091.2342.2342.2	qx017091	WGDKGSTEEGAR	2	0	551.866	660.805	646.797	28.0153	0.0132161	Lys->Arg	2060454	1
qx017091.2343.2343.2	qx017091	NDKSEEEQSSSSVK	2	0	551.957	777.349	777.35	-0.00220629	0.015547		2961504	1
qx017091.23436.23436.2	qx017091	FTTTLNDFNLVAMK	2	0	3171.39	807.913	807.913	-0.000718457	0.0161583		3123468	0
qx017091.23437.23437.3	qx017091	EIQELGQLTQAVQQCIEAAGHEHQPDMQK	3	0	3171.46	1159.55	1106.19	160.077	0.0347866	No direct match found in Unimod	4026330	0
qx017091.23449.23449.2	qx017091	NFGSYVTHETK	2	0	3172.85	647.833	641.807	12.0515	0.0129567	No direct match found in Unimod	2018464	0
qx017091.23461.23461.3	qx017091	IITITGTQDQIQNAQYLLQNSVK	3	0	3173.94	864.804	864.129	2.02411	0.0259441	O18_STY / Pro->Val	3390770	0
qx017091.23472.23472.3	qx017091	FTENDKEYQEYLK	3	0	3175.28	551.594	569.93	-55.007	0.0165478	No direct match found in Unimod	1414404	1
qx017091.23474.23474.2	qx017091	DLEEFFSTVGK	2	0	3175.46	636.311	636.311	-0.00111165	0.0127262		1973620	0
qx017091.23477.23477.2	qx017091	IQNPDLWNSYQAK	2	0	3175.73	777.848	789.383	-23.0708	0.015557	No direct match found in Unimod	3027654	0
qx017091.2348.2348.2	qx017091	VHDSVVDK	2	0	552.542	306.179	449.735	-287.112	0.00612358	No direct match found in Unimod	481010	0
qx017091.23486.23486.3	qx017091	IITITGTQDQIQNAQYLLQNSVK	3	0	3176.68	863.799	863.801	-0.00560763	0.025914		3386488	0
qx017091.2349.2349.3	qx017091	TDQAQKAEGAGDAK	3	0	552.612	463.892	463.892	0.000329669	0.0139168		571332	1
qx017091.2350.2350.2	qx017091	GKPESEGEAK	2	0	552.683	350.211	516.254	-332.086	0.00700422	No direct match found in Unimod	971418	0
qx017091.2351.2351.2	qx017091	HWSCVQK	2	0	552.754	421.201	472.724	-103.046	0.00842402	No direct match found in Unimod	629498	0
qx017091.2352.2352.2	qx017091	ATGAAAAEAK	2	0	552.825	430.704	430.727	-0.0473384	0.00861407	No direct match found in Unimod	370648	0
qx017091.23528.23528.3	qx017091	SNHNFLVQAGNVQLR	3	0	3181.52	566.301	566.301	0.000661867	0.016989		1393428	0
qx017091.2353.2353.3	qx017091	KLTPQGQR	3	0	552.895	309.85	309.851	-0.000114479	0.00929551		7626	1
qx017091.23535.23535.3	qx017091	KIEEIKDFLLTAR	3	0	3182.4	540.31	540.31	-0.000851616	0.0162093		1167152	2
qx017091.2354.2354.2	qx017091	TAMEFQR	2	0.00397614	552.966	332.179	441.711	-219.063	0.00664358	No direct match found in Unimod	438588	0
qx017091.23541.23541.2	qx017091	STLLLLLTGK	2	0	3183.1	529.845	529.845	0.00117485	0.0105969		1079526	0
qx017091.23556.23556.3	qx017091	HVICTSEDMLNPNYEDLLIR	3	0	3185.03	803.047	811.391	-25.0331	0.0240914	Gln->Cys	3144134	0
qx017091.23557.23557.3	qx017091	FTTTLNDFNLVAMK	3	0.003125	3185.11	539.279	538.945	1.00263	0.0161784	Label:15N(1)	1148692	0
qx017091.23560.23560.2	qx017091	SMQEVHIK	2	0.00218818	3185.53	625.769	486.253	279.033	0.0125154	No direct match found in Unimod	737686	0
qx017091.2357.2357.2	qx017091	EVLHGNQR	2	0	553.196	477.669	498.254	-41.1703	0.00955339	No direct match found in Unimod	826964	0
qx017091.23573.23573.2	qx017091	ALILVGLER	2	0	3186.87	535.819	492.316	87.0062	0.0107164	Val->Trp / DTBP	777838	0
qx017091.2359.2359.2	qx017091	NADCSSGPGQR	2	0	553.377	574.741	574.741	0.000472151	0.0114948		1460348	0
qx017091.23600.23600.3	qx017091	SGPFGQIFRPDNFVFGQSGAGNNWAK	3	0	3189.8	933.787	933.781	0.0190068	0.0280136		3646896	0
qx017091.23606.23606.2	qx017091	FFQTPEGLSHGIQMEPVDLTVNK	2	0	3190.51	1077.51	1294.15	-433.277	0.0215502	No direct match found in Unimod	4181356	0
qx017091.2361.2361.2	qx017091	HANDASALR	2	0	553.556	528.738	477.741	101.994	0.0105748	No direct match found in Unimod	665666	0
qx017091.2362.2362.2	qx017091	EIATWK	2	0	553.627	316.684	374.205	-115.042	0.00633369	Trp->Ala	125168	0
qx017091.2365.2365.2	qx017091	SAVPPGADKK	2	0	553.876	485.273	485.272	0.00157382	0.00970545		729514	1
qx017091.23653.23653.4	qx017091	QLPCNHLFHDGCIVPWLEQHDSCPVCRK	4	0	3195.63	877.133	876.406	2.90578	0.0350853	No direct match found in Unimod	3441628	0
qx017091.23660.23660.2	qx017091	YTLPNGDTAWR	2	0.00218818	3196.42	630.389	647.315	-33.8509	0.0126078	No direct match found in Unimod	2068868	0
qx017091.2367.2367.3	qx017091	TNNQDHNGNIPK	3	0	554.248	455.534	451.544	11.9677	0.013666	No direct match found in Unimod	493348	0
qx017091.23671.23671.2	qx017091	WYVVQTNYDRWK	2	0	3197.87	773.376	829.41	-112.067	0.0154675	No direct match found in Unimod	3236796	1
qx017091.2368.2368.3	qx017091	IVHLQETCDLGK	3	0	554.337	482.902	471.906	32.9865	0.0144871	No direct match found in Unimod	622896	0
qx017091.23684.23684.2	qx017091	LYSPSQIGAFVLMK	2	0	3199.36	777.876	798.926	-42.0998	0.0155575	No direct match found in Unimod	3077524	0
qx017091.2369.2369.2	qx017091	AGVEAMSK	2	0	554.408	330.177	396.7	-133.045	0.00660354	No direct match found in Unimod	204914	0
qx017091.23699.23699.3	qx017091	HVICTSEDMLNPNYEDLLIR	3	0	3200.88	811.725	811.391	1.00319	0.0243518	Deamidation / Asn->Asp / Gln->Glu / Label:15N(1)	3144134	0
qx017091.2370.2370.2	qx017091	LASASEK	2	0	554.479	367.196	353.193	28.0063	0.00734391	Lys->Arg	72700	0
qx017091.23702.23702.2	qx017091	SNHNFLVQAGNVQLR	2	0	3201.15	848.947	848.948	-0.00126284	0.0169789		3323250	0
qx017091.2371.2371.2	qx017091	VTQNSSAEK	2	0.00903614	554.549	319.679	482.241	-325.123	0.00639358	No direct match found in Unimod	708434	0
qx017091.23715.23715.2	qx017091	SMQNYVQFLK	2	0	3202.68	641.76	629.318	24.8826	0.0128352	No direct match found in Unimod	1921506	0
qx017091.2372.2372.2	qx017091	VDGMNAPK	2	0.00125	554.62	416.213	416.205	0.0166233	0.00832427	No direct match found in Unimod	302688	0
qx017091.2373.2373.3	qx017091	LKVDTANPK	3	0	554.691	334.526	329.194	15.9945	0.0100358	Hydroxylation / Ala->Ser / Phe->Tyr	29532	1
qx017091.23734.23734.3	qx017091	KSNHNFLVQAGNVQLR	3	0.003125	3204.56	609.334	608.999	1.00557	0.01828	Label:15N(1)	1744866	1
qx017091.2374.2374.2	qx017091	LEQLSSGNK	2	0	554.762	387.709	488.259	-201.101	0.00775417	No direct match found in Unimod	750686	0
qx017091.23746.23746.2	qx017091	GFGFVKFK	2	0.00661521	3205.8	465.27	465.266	0.00798171	0.0093054		580828	1
qx017091.23749.23749.3	qx017091	LQEPSAQANCCDSEKNGDIGQQIKTL	3	0	3206.26	926.429	969.115	-128.058	0.0277929	No direct match found in Unimod	3753388	2
qx017091.2375.2375.2	qx017091	PSGKPLPK	2	0	554.832	412.255	412.255	-0.000274922	0.00824511		281392	0
qx017091.23751.23751.2	qx017091	HVICTSEDMLNPNYEDLLIR	2	0	3206.44	1238.09	1216.58	43.0083	0.0247617	Carbamyl / Ala->Asn / Xle->Arg	4137346	0
qx017091.23759.23759.3	qx017091	HVICTSEDMLNPNYEDLLIR	3	0	3207.17	845.397	811.391	102.017	0.0253619	No direct match found in Unimod	3144134	0
qx017091.23771.23771.3	qx017091	EKPYFPIPEEYTFIQNVPLEDR	3	0	3208.53	909.458	908.79	2.00261	0.0272837	Val->Thr / Label:15N(2) / Glu->Met / O18_STY / Pro->Val	3560554	0
qx017091.23772.23772.2	qx017091	LYSPSQIGAFVLMK	2	0	3208.62	777.423	777.423	-0.000949098	0.0155485		2961296	0
qx017091.23777.23777.3	qx017091	GLAPDLPEDLYHLIK	3	0	3209.19	565.31	565.31	-0.000700786	0.0169593		1380184	0
qx017091.2378.2378.2	qx017091	AAPEAGASPVEK	2	0	555.255	571.789	563.791	15.9964	0.0114358	Hydroxylation / Ala->Ser / Phe->Tyr	1360694	0
qx017091.23780.23780.2	qx017091	FTTTLNDFNLVAMK	2	0	3209.62	807.913	807.913	-0.000718457	0.0161583		3123468	0
qx017091.23802.23802.2	qx017091	HVICTSEDMLNPNYEDLLIR	2	0	3212.19	1202.06	1216.58	-29.0449	0.0240412	Lys->Val	4137346	0
qx017091.2381.2381.2	qx017091	ATVEDEK	2	0	555.503	396.192	396.193	-0.00114431	0.00792384		205106	0
qx017091.23817.23817.3	qx017091	SVDETTQAMAFDGIIFQGQSLK	3	0.00796524	3213.84	796.06	796.058	0.00738816	0.0238818		3068210	0
qx017091.23824.23824.3	qx017091	EKPYFPIPEEYTFIQNVPLEDR	3	0	3214.78	908.79	908.79	0.000722276	0.0272637		3560554	0
qx017091.23851.23851.2	qx017091	QGGDVLQNEEGETTSHLMGMFYR	2	0	3217.95	1388.14	1308.08	160.129	0.0277629	No direct match found in Unimod	4187460	0
qx017091.23864.23864.3	qx017091	LQPLLNHLSHSYTGQDYSTQGNVGK	3	0	3219.7	920.086	919.791	0.884895	0.0276026	No direct match found in Unimod	3599800	0
qx017091.23867.23867.3	qx017091	IMGNIWDASLVVER	3	0	3219.97	569.289	534.948	103.023	0.0170787	No direct match found in Unimod	1118332	0
qx017091.2388.2388.2	qx017091	NNTVTPGGKPNK	2	0	556.284	613.828	613.828	-0.000541131	0.0122766		1786290	0
qx017091.23880.23880.2	qx017091	FTTTEVNMAR	2	0	3221.61	815.911	585.285	461.252	0.0163182	No direct match found in Unimod	1550860	0
qx017091.23892.23892.3	qx017091	FTTTLNDFNLVAMK	3	0.003125	3222.99	539.279	538.945	1.00244	0.0161784	Label:15N(1)	1148692	0
qx017091.23893.23893.3	qx017091	HVICTSEDMLNPNYEDLLIR	3	0	3223.08	803.378	811.391	-24.038	0.0241014	No direct match found in Unimod	3144134	0
qx017091.23895.23895.2	qx017091	SMQEVHIK	2	0	3223.41	625.767	486.253	279.03	0.0125153	No direct match found in Unimod	737686	0
qx017091.23896.23896.3	qx017091	HVICTSEDMLNPNYEDLLIR	3	0	3223.5	811.381	811.391	-0.0308112	0.0243414	Lys->Gln	3144134	0
qx017091.2390.2390.2	qx017091	NKPGVYTK	2	0	556.444	453.755	453.756	-0.00185845	0.0090751		504988	0
qx017091.2391.2391.2	qx017091	TKGTSSFGK	2	0	556.533	456.742	456.743	-0.00264971	0.00913483		525788	1
qx017091.23920.23920.4	qx017091	SLVQANPEVAMDSIIHMTQHISPTQR	4	0	3226.27	727.119	726.618	2.00352	0.0290848	Val->Thr / Label:15N(2) / Glu->Met / O18_STY / Pro->Val	2647904	0
qx017091.23925.23925.4	qx017091	SLVQANPEVAMDSIIHMTQHISPTQR	4	0	3226.87	727.369	726.618	3.00327	0.0290948	Gln->Met / GN18Olabeling / Deamidation_O18 / Label:15N(3) / Label:13C(3) / D3_Label	2647904	0
qx017091.23933.23933.2	qx017091	HVICTSEDMLNPNYEDLLIR	2	0	3227.59	1204.07	1216.58	-25.0344	0.0240813	Gln->Cys	4137346	0
qx017091.23948.23948.2	qx017091	NVSEIIATIMETLK	2	0	3229.41	660.842	781.429	-241.174	0.0132168	No direct match found in Unimod	2984566	0
qx017091.2396.2396.2	qx017091	ASMAGASSSK	2	0	557.115	448.71	448.711	-0.00132359	0.0089742		470122	0
qx017091.2399.2399.2	qx017091	EDTEEHHLR	2	0	557.346	583.263	583.265	-0.00513361	0.0116653		1533068	0
qx017091.23990.23990.2	qx017091	IGSFGPQEDLLFLR	2	0	3235.94	796.427	796.428	-0.00127173	0.0159285		3065758	0
qx017091.23999.23999.2	qx017091	TILGSALLEDEFTPFDVVR	2	0.00903614	3237.17	825.922	1061.56	-471.27	0.0165184	No direct match found in Unimod	3957276	0
qx017091.24013.24013.2	qx017091	IQNPDLWNSYQAK	2	0	3239.01	741.357	789.383	-96.0521	0.0148271	No direct match found in Unimod	3027654	0
qx017091.24018.24018.3	qx017091	ALAPTWEQLALGLEHSETVK	3	0	3239.62	731.722	731.723	-0.00233808	0.0219517		2676354	0
qx017091.24028.24028.3	qx017091	HVICTSEDMLNPNYEDLLIR	3	0	3241.16	792.385	811.391	-57.0191	0.0237715	Trp->Glu / Arg->Val / Asn->Gly / Gln->Ala	3144134	0
qx017091.2404.2404.2	qx017091	GHFIAAR	2	0	557.947	362.215	386.217	-48.0041	0.00724429	Hse_lact / Dethiomethyl / Phe->Val	167830	0
qx017091.24043.24043.3	qx017091	LQQEGSENERIEELQEQLEQK	3	0	3243.45	938.415	853.084	255.994	0.0281525	No direct match found in Unimod	3343682	1
qx017091.24059.24059.3	qx017091	EAAADQWLVNDPSK	3	0	3245.49	654.974	515.251	419.17	0.0196492	No direct match found in Unimod	961624	0
qx017091.24061.24061.3	qx017091	GHYTEGAELVDSVLDVVR	3	0	3245.67	653.665	653.665	-0.00106041	0.01961		2110542	0
qx017091.24068.24068.2	qx017091	LGLEFFDQPAVPLAR	2	0	3246.63	837.459	837.449	0.0208279	0.0167492	Gln->Lys	3271992	0
qx017091.2407.2407.2	qx017091	LSSANGHEER	2	0	558.179	550.75	550.752	-0.00482963	0.011015		1253082	0
qx017091.24073.24073.2	qx017091	FTTTLNDFNLVAMK	2	0	3247.19	807.914	807.913	0.00110967	0.0161583		3123468	0
qx017091.24074.24074.3	qx017091	SNHNFLVQAGNVQLR	3	0	3247.26	566.301	566.301	0.000961867	0.016989		1393428	0
qx017091.24076.24076.3	qx017091	SKPPPTYESEEEDKCKPMSYEEK	3	0	3247.45	939.742	930.082	28.9781	0.0281923	SNO / Val->Gln	3637286	1
qx017091.2408.2408.2	qx017091	SSQPLASKQEK	2	0.0016214	558.269	601.82	601.822	-0.00444485	0.0120364		1690088	1
qx017091.2410.2410.2	qx017091	AANSNGLPR	2	0.003125	558.602	451.227	450.73	0.99345	0.00902454	Label:15N(1)	481678	0
qx017091.2411.2411.3	qx017091	LSSANGHEER	3	0	558.673	367.502	367.504	-0.00566688	0.0110251		108012	0
qx017091.24119.24119.2	qx017091	LVVLNNLKK	2	0.00355731	3252.4	521.337	521.337	-0.000720967	0.0104267		1010274	1
qx017091.2412.2412.2	qx017091	ANMASSSQR	2	0	558.744	418.19	476.219	-116.06	0.00836379	No direct match found in Unimod	656674	0
qx017091.24120.24120.2	qx017091	DFNMPLTISSLK	2	0.00397614	3252.49	683.431	683.85	-0.837869	0.0136686	No direct match found in Unimod	2338302	0
qx017091.24128.24128.4	qx017091	QTLKDKTGTDSNSTESSETSTGSLCK	4	0	3253.63	690.578	691.321	-2.97455	0.0276231	Met->Gln	2401610	2
qx017091.2414.2414.3	qx017091	KEAPAPPKAEAK	3	0	558.903	412.904	412.903	0.00187763	0.0123871		280138	2
qx017091.24149.24149.2	qx017091	QGGDVLQNEEGETTSHLMGMFYR	2	0	3256	1388.14	1308.08	160.119	0.0277628	No direct match found in Unimod	4187460	0
qx017091.2415.2415.2	qx017091	DEDYKQR	2	0	558.992	477.244	477.22	0.0490172	0.00954489	No direct match found in Unimod	664124	1
qx017091.2417.2417.3	qx017091	GQVKEEGINKSEK	3	0	559.326	482.59	482.591	-0.00392915	0.0144777		703466	2
qx017091.24175.24175.3	qx017091	MADHYVPVPGGPNNNNYANVELILDIAK	3	0.0016214	3258.65	1013.85	1013.83	0.0357744	0.0304154	Gln->Lys	3860766	0
qx017091.24178.24178.2	qx017091	PALMVTAEK	2	0	3259.07	531.817	480.265	103.104	0.0106363	No direct match found in Unimod	690630	0
qx017091.24180.24180.2	qx017091	NPFYSLEMPIR	2	0	3259.25	901.458	691.842	419.232	0.0180292	No direct match found in Unimod	2400984	0
qx017091.24186.24186.3	qx017091	KMKETAEAYLGQPVKHAVITVPAYFNDSQR	3	0	3259.96	1088.22	1136.59	-145.101	0.0326466	No direct match found in Unimod	4064224	3
qx017091.24187.24187.3	qx017091	HVICTSEDMLNPNYEDLLIR	3	0	3260.05	792.047	811.391	-58.0333	0.0237614	Trp->Gln	3144134	0
qx017091.24193.24193.4	qx017091	VLAHFRPVEDEDTETQDPK	4	0.00503778	3260.58	557.531	557.272	1.0334	0.0223012	No direct match found in Unimod	1316456	0
qx017091.24197.24197.3	qx017091	FTTTLNDFNLVAMK	3	0	3261.09	538.944	538.945	-0.00115899	0.0161683		1148692	0
qx017091.24200.24200.3	qx017091	HVICTSEDMLNPNYEDLLIR	3	0	3261.33	803.383	811.391	-24.0246	0.0241015	No direct match found in Unimod	3144134	0
qx017091.24209.24209.2	qx017091	FTTTEVNMAR	2	0	3262.3	815.911	585.285	461.252	0.0163182	No direct match found in Unimod	1550860	0
qx017091.2421.2421.3	qx017091	YAEEDRRK	3	0	559.628	313.481	356.181	-128.098	0.00940444	-K	79248	2
qx017091.24233.24233.2	qx017091	VLLESEQFLTELTR	2	0	3264.79	839.457	839.457	0.00133611	0.0167891		3283444	0
qx017091.2424.2424.2	qx017091	HLESFPK	2	0.0016214	559.877	429.234	429.229	0.00830324	0.00858467		366704	0
qx017091.2428.2428.2	qx017091	VSEQVK	2	0.00045106	560.372	345.194	345.195	-0.00174489	0.00690388		57214	0
qx017091.24281.24281.2	qx017091	MDDTLFQLK	2	0	3269.89	576.784	576.784	0.000661262	0.0115357		1477030	0
qx017091.2429.2429.2	qx017091	KDVHMPK	2	0.00045106	560.461	427.732	427.731	0.00103533	0.00855464		357880	1
qx017091.24297.24297.2	qx017091	FTTTEVNMAR	2	0	3271.51	799.4	585.285	428.232	0.015988	No direct match found in Unimod	1550860	0
qx017091.24299.24299.2	qx017091	IHALTSENTNLKK	2	0.000839983	3271.69	734.914	734.91	0.00809759	0.0146983		2698148	1
qx017091.24311.24311.2	qx017091	GVISDILDWK	2	0	3272.97	573.315	573.314	0.00201092	0.0114663		1449362	0
qx017091.24323.24323.2	qx017091	WQFDIECDKTAK	2	0.00903614	3274.06	755.376	770.859	-30.9662	0.0151075	No direct match found in Unimod	2923614	1
qx017091.24325.24325.2	qx017091	YIFDLFYK	2	0	3274.24	554.79	554.789	0.000948454	0.0110958		1291548	0
qx017091.24335.24335.3	qx017091	DLGVTDVLCEACDQLGWTKPTK	3	0.00503778	3275.5	836.71	836.398	0.937381	0.0251013	Lys->Glu / Xle->Asn	3265504	0
qx017091.24336.24336.3	qx017091	HVICTSEDMLNPNYEDLLIR	3	0	3275.59	828.044	811.391	49.9587	0.0248413	Xle->Tyr	3144134	0
qx017091.2434.2434.2	qx017091	VEMSALQK	2	0	561.044	460.25	453.242	14.0159	0.00920499	Methyl / Asp->Glu / Gly->Ala / Ser->Thr / Val->Xle / Asn->Gln	506844	0
qx017091.24341.24341.4	qx017091	EENKSDMNTVLNYIFSHAQVTK	4	0	3276.04	642.814	642.815	-0.00635105	0.0257126		2022702	1
qx017091.24343.24343.2	qx017091	VLSGIQWFGR	2	0	3276.22	568.854	581.822	-25.9363	0.0113771	No direct match found in Unimod	1522664	0
qx017091.24348.24348.3	qx017091	KSNHNFLVQAGNVQLR	3	0.003125	3276.87	609.334	608.999	1.00355	0.01828	Label:15N(1)	1744866	1
qx017091.24352.24352.3	qx017091	MKETAEAYLGQPVKHAVITVPAYFNDSQR	3	0	3277.21	1088.55	1088.56	-0.0106887	0.0326566		4000932	2
qx017091.24357.24357.2	qx017091	SEAVVDTLESEYLK	2	0	3277.67	779.379	791.896	-25.0347	0.0155876	Gln->Cys	3040464	0
qx017091.24358.24358.3	qx017091	FTQGSPERDALQK	3	0	3277.76	545.919	492.92	158.997	0.0163776	NBS-13C	779310	1
qx017091.24381.24381.4	qx017091	TLTAVHDAILEDLVFPSEIVGKR	4	0	3280.34	631.852	642.352	-42.0019	0.0252741	Arg2Orn / Glu->Ser	2027964	1
qx017091.24382.24382.2	qx017091	IQNPDLWNSYQAK	2	0	3280.43	761.851	789.383	-55.0653	0.015237	Arg->Thr	3027654	0
qx017091.24389.24389.3	qx017091	HVICTSEDMLNPNYEDLLIR	3	0	3281.05	812.043	811.391	1.95716	0.0243613	Xle->Asp / Thr->Cys / Val->Thr	3144134	0
qx017091.24394.24394.2	qx017091	HQLQVQMENTLK	2	0.0016214	3281.51	735.367	735.374	-0.0155755	0.0147073	No direct match found in Unimod	2704498	0
qx017091.24416.24416.3	qx017091	EAAADQWLVNDPSK	3	0	3284.01	654.973	515.251	419.166	0.0196492	No direct match found in Unimod	961624	0
qx017091.24422.24422.3	qx017091	ELAILLGMLDPAEKDEK	3	0	3284.55	629.004	629.004	-0.00245241	0.0188701		1916380	1
qx017091.24424.24424.2	qx017091	FTTTLNDFNLVAMK	2	0	3284.88	807.913	807.913	-0.000352246	0.0161583		3123468	0
qx017091.24427.24427.3	qx017091	SNHNFLVQAGNVQLR	3	0	3285.3	566.301	566.301	0.00147046	0.016989		1393428	0
qx017091.2443.2443.2	qx017091	IQAESGCK	2	0	561.901	446.712	446.713	-0.00335684	0.00893423		461514	0
qx017091.24446.24446.3	qx017091	EIQELGQLTQAVQQCIEAAGHEHQPDMQK	3	0	3287.22	1159.56	1106.19	160.083	0.0347867	No direct match found in Unimod	4026330	0
qx017091.24452.24452.3	qx017091	LRECLPLIIFLR	3	0	3287.74	515.312	514.978	1.00243	0.0154594	Label:15N(1)	956418	1
qx017091.24464.24464.3	qx017091	LMEMGFSRGDALEALR	3	0	3288.98	753.079	599.299	461.339	0.0225924	No direct match found in Unimod	1670882	1
qx017091.2447.2447.2	qx017091	EAAEMGK	2	0	562.376	359.165	368.171	-18.0106	0.00718331	Phospho+PL / Pyro_glu / Xlink:EDC	109856	0
qx017091.24498.24498.2	qx017091	SMLALLLGR	2	0	3292.6	487.297	487.297	0.00133045	0.00974595		745508	0
qx017091.2451.2451.2	qx017091	QVTDAETKPK	2	0	562.678	558.8	558.798	0.00230858	0.011176		1323376	0
qx017091.24522.24522.2	qx017091	AIIIFVPVPQLK	2	0	3295.26	669.432	669.431	0.000234603	0.0133886		2231556	0
qx017091.24523.24523.2	qx017091	AAVLKPVLLGLR	2	0	3295.35	646.427	646.427	0.000899621	0.0129285		2053142	0
qx017091.24524.24524.3	qx017091	FTEEEEQLSRKMMK	3	0.00218818	3295.44	551.594	595.955	-133.084	0.0165478	No direct match found in Unimod	1635348	2
qx017091.24537.24537.3	qx017091	PIKPSPPYFGLLLASVGR	3	0	3296.62	638.375	638.04	1.00349	0.0191512	Label:15N(1)	1994856	0
qx017091.24546.24546.3	qx017091	GQVLPAHTLLNTVDVELIYEGVK	3	0.00503778	3297.85	837.131	836.795	1.00665	0.0251139	Deamidation / Asn->Asp / Gln->Glu / Label:15N(1)	3266386	0
qx017091.24548.24548.3	qx017091	TILGSALLEDEFTPFDVVR	3	0	3298.03	742.728	708.04	104.063	0.0222818	Suc_anh+4H2 / Tris	2524760	0
qx017091.2456.2456.2	qx017091	SEEEQSSSSVK	2	0	563.263	598.767	598.768	-0.000456491	0.0119753		1664998	0
qx017091.24563.24563.3	qx017091	FTTTLNDFNLVAMK	3	0	3299.74	538.945	538.945	0.00103828	0.0161684		1148692	0
qx017091.24564.24564.3	qx017091	RHPKYNRDTLDNDIMLIK	3	0	3299.83	776.065	762.067	41.9932	0.0232819	Acetyl / Ser->Glu	2875076	3
qx017091.24565.24565.2	qx017091	DFNMPLTISSLK	2	0.00397614	3299.92	683.431	683.85	-0.837015	0.0136686	No direct match found in Unimod	2338302	0
qx017091.24579.24579.3	qx017091	HVICTSEDMLNPNYEDLLIR	3	0	3301.41	792.382	811.391	-57.0282	0.0237714	Trp->Glu / Arg->Val / Asn->Gly / Gln->Ala	3144134	0
qx017091.24583.24583.2	qx017091	IQPSEADYAVDIR	2	0	3301.92	724.844	738.87	-28.0514	0.0144969	Arg->Gln	2724458	0
qx017091.24584.24584.2	qx017091	IDVYGFSALWK	2	0	3302.01	649.843	649.843	6.98979e-05	0.0129969		2079514	0
qx017091.24605.24605.2	qx017091	FFQTPEGLSHGIQMEPVDLTVNK	2	0	3304.27	1077.51	1294.15	-433.271	0.0215502	No direct match found in Unimod	4181356	0
qx017091.2461.2461.2	qx017091	TDMVEK	2	0	563.635	346.676	361.673	-29.9935	0.00693353	HSe / Met->Thr	90924	0
qx017091.24610.24610.3	qx017091	DNYVPEVSALDQEIIEVDPDTK	3	0	3304.72	830.737	830.731	0.0201752	0.0249221		3237622	0
qx017091.2462.2462.2	qx017091	NAVSNAQVR	2	0	563.724	423.707	479.757	-112.1	0.00847413	No direct match found in Unimod	682692	0
qx017091.24621.24621.2	qx017091	VVGVLLGSWQKK	2	0	3306.03	634.413	657.401	-45.9756	0.0126883	Cys->Gly	2146326	1
qx017091.2463.2463.2	qx017091	NAVSSEDSK	2	0.003125	563.813	469.222	468.717	1.01042	0.00938445	No direct match found in Unimod	603906	0
qx017091.24635.24635.3	qx017091	AAELIANSLATAGDGLIELR	3	0	3307.59	666.7	666.7	-0.000757289	0.020001		2208356	0
qx017091.2465.2465.2	qx017091	SSGPGGQNVNK	2	0.003125	564.147	523.261	522.757	1.0071	0.0104652	Label:15N(1)	1020242	0
qx017091.24651.24651.2	qx017091	VLSGIQWFGR	2	0	3309.35	545.318	581.822	-73.0088	0.0109064	No direct match found in Unimod	1522664	0
qx017091.2466.2466.2	qx017091	RLPEAAAAK	2	0	564.236	440.738	463.775	-46.074	0.00881475	No direct match found in Unimod	570664	1
qx017091.24665.24665.4	qx017091	KPGPPVLSSDPNMLSNEEAGHHFEQMLK	4	0	3310.77	769.107	783.877	-59.0831	0.0307643	No direct match found in Unimod	2994870	0
qx017091.24667.24667.2	qx017091	LNPVTTDEDLEIIFSR	2	0	3310.96	932.41	931.973	0.875069	0.0186482	No direct match found in Unimod	3639674	0
qx017091.24671.24671.4	qx017091	FKIGDQEFDHLPALLEFYK	4	0.00045106	3311.47	578.3	578.301	-0.000920955	0.023132		1490802	1
qx017091.24678.24678.2	qx017091	SLAEIYEQEYIK	2	0	3312.11	751.418	743.377	16.082	0.0150284	No direct match found in Unimod	2758850	0
qx017091.24684.24684.3	qx017091	VEGCMVQVTCGTTTLNGLWLDDVVYCPR	3	0	3312.81	1087.5	1081.84	16.9961	0.032625	Pro->Asn / Asn->Met / Ammonium	3990608	0
qx017091.24688.24688.3	qx017091	VEGCMVQVTCGTTTLNGLWLDDVVYCPR	3	0	3313.18	1098.52	1081.84	50.0363	0.0329555	Pro->Phe / Label:13C(6)15N(2)+Acetyl / Ser->His	3990608	0
qx017091.24695.24695.6	qx017091	KDGNASGTTLLEALDCILPPTRPTDKPLRLPLQDVYK	6	0	3313.97	685.875	685.205	4.01523	0.0411525	Label:15N(4) / kynurenin / Pro->Thr / Label:13C(2)15N(2) / Label:13C(3)15N(1) / double_O18 / Label:13C(4) / Label:13C(1)2H(3) / Lys4	2354858	2
qx017091.2470.2470.2	qx017091	EGNNPAENGDAK	2	0	564.556	608.265	608.265	-3.55051e-05	0.0121653		1742462	0
qx017091.24713.24713.5	qx017091	KDGNASGTTLLEALDCILPPTRPTDKPLRLPLQDVYK	5	0	3316.07	822.446	822.242	1.02011	0.0411223	Deamidation / Asn->Asp / Gln->Glu / Label:15N(1)	3199184	2
qx017091.2472.2472.2	qx017091	AAKPEQIQK	2	0	564.89	506.793	506.793	-0.000342136	0.0101359		887736	0
qx017091.24723.24723.2	qx017091	ENLETFEEVVK	2	0.00589391	3317.13	606.863	668.835	-123.944	0.0121373	No direct match found in Unimod	2225338	0
qx017091.24725.24725.3	qx017091	HVICTSEDMLNPNYEDLLIR	3	0	3317.31	811.389	811.391	-0.00554269	0.0243417		3144134	0
qx017091.24726.24726.2	qx017091	TSDLIVLGLPWK	2	0	3317.4	671.393	671.392	0.00081935	0.0134279		2252478	0
qx017091.24733.24733.2	qx017091	ADGQVAELLLR	2	0	3318.19	613.84	613.841	-0.00066878	0.0122768		1781532	0
qx017091.2474.2474.2	qx017091	KVFGNEIK	2	0.00200562	565.05	467.764	467.771	-0.0146649	0.00935528	No direct match found in Unimod	595764	1
qx017091.24755.24755.3	qx017091	IDVLLQQIEELGSEGKVEEAQGMMK	3	0	3320.64	926.429	925.798	1.89395	0.0277929	No direct match found in Unimod	3619956	1
qx017091.24759.24759.3	qx017091	HVICTSEDMLNPNYEDLLIR	3	0	3321.01	813.041	811.391	4.94929	0.0243912	No direct match found in Unimod	3144134	0
qx017091.2476.2476.2	qx017091	HSPMVAK	2	0	565.21	400.22	385.205	30.0293	0.00800439	No direct match found in Unimod	164350	0
qx017091.24764.24764.3	qx017091	LQPTWNDLGDKYNSMEDAK	3	0.003125	3321.65	743	742.672	0.983494	0.02229	Deamidation / Asn->Asp / Gln->Glu / Label:15N(1)	2750946	1
qx017091.24770.24770.2	qx017091	IYFLLVR	2	0	3322.2	463.265	462.289	1.95066	0.00926529	Xle->Asp	562262	0
qx017091.24772.24772.2	qx017091	FTTTLNDFNLVAMK	2	0	3322.53	807.914	807.913	0.00130967	0.0161583		3123468	0
qx017091.24773.24773.3	qx017091	EAAADQWLVNDPSK	3	0	3322.6	654.975	515.251	419.171	0.0196492	No direct match found in Unimod	961624	0
qx017091.24775.24775.3	qx017091	SNHNFLVQAGNVQLR	3	0	3322.94	566.301	566.301	0.000738039	0.016989		1393428	0
qx017091.24776.24776.3	qx017091	VLQSHISDTSVVVK	3	0.0063742	3323.02	504.947	504.947	0.000527423	0.0151484		879358	0
qx017091.24779.24779.2	qx017091	TDITYPAGFMDVISIDK	2	0	3323.3	943.971	943.466	1.00929	0.0188794	Label:15N(1)	3677992	0
qx017091.24785.24785.4	qx017091	VQAERPDTMLGVVCGALHVADVSLR	4	0.000839983	3323.84	674.354	674.348	0.0222822	0.0269741		2276118	0
qx017091.2479.2479.2	qx017091	HAVSEGTK	2	0	565.614	436.218	436.217	0.00107791	0.00872435		404676	0
qx017091.24790.24790.2	qx017091	VLSGIQWFGR	2	0.00503778	3324.45	582.354	581.822	1.06324	0.0116471	No direct match found in Unimod	1522664	0
qx017091.24791.24791.3	qx017091	IGDQEFDHLPALLEFYK	3	0	3324.54	679.011	679.011	0.000543728	0.0203703		2309996	0
qx017091.24803.24803.4	qx017091	FTFPDPPPLSPPVLGLHGVTFGYQGQKPLFK	4	0	3325.78	846.957	846.452	2.01932	0.0338783	Label:15N(2) / Glu->Met / O18_STY / Pro->Val	3311968	0
qx017091.24815.24815.3	qx017091	GISLNPEQWSQLKEQISDIDDAVR	3	0	3327.05	914.797	914.791	0.0174273	0.0274439		3581680	1
qx017091.2482.2482.2	qx017091	TGNAWHSK	2	0	566.11	450.72	450.72	-0.000251732	0.00901439		486724	0
qx017091.24826.24826.3	qx017091	KLPIDVTEGEVISLGLPFGK	3	0	3328.24	705.072	704.737	1.00495	0.0211521	Deamidation / Asn->Asp / Gln->Glu / Label:15N(1)	2493904	1
qx017091.24849.24849.2	qx017091	TGEAIVDAALSALR	2	0	3330.53	693.884	693.883	0.00255047	0.0138777		2417488	0
qx017091.24852.24852.3	qx017091	HVICTSEDMLNPNYEDLLIR	3	0	3330.8	797.043	811.391	-43.043	0.0239113	Argglutamicsealde	3144134	0
qx017091.24858.24858.2	qx017091	FTTTEVNMAR	2	0	3331.55	815.911	585.285	461.252	0.0163182	No direct match found in Unimod	1550860	0
qx017091.24859.24859.3	qx017091	TILGSALLEDEFTPFDVVR	3	0	3331.64	750.739	708.04	128.096	0.0225222	Lys / TMAB-d0	2524760	0
qx017091.24864.24864.3	qx017091	VTIAQGGVLPNIQAVLLPK	3	0	3332.09	644.73	644.722	0.0220048	0.0193419	Gln->Lys	2044910	0
qx017091.2487.2487.2	qx017091	IVKPVK	2	0	566.732	342.244	342.244	-5.44504e-05	0.00684489		50704	0
qx017091.24879.24879.2	qx017091	VTIAQGGVLPNIQAVLLPK	2	0	3333.76	966.089	966.088	0.00150512	0.0193218		3746328	0
qx017091.2488.2488.2	qx017091	AVQADQER	2	0	566.821	458.728	458.728	0.00103712	0.00917457		534018	0
qx017091.24882.24882.3	qx017091	FLLQEVETQEGLGDAEAEAAAGAVGGGGTSAWR	3	0	3334.04	1082.84	1083.52	-2.02632	0.0324852	didehydro / Val->Pro / Xlink:Disulfide / Met->Glu	3992776	0
qx017091.2489.2489.2	qx017091	ATGHSGGGCISQGR	2	0.00390625	566.911	672.807	672.807	-0.000469633	0.0134561		2253994	0
qx017091.24890.24890.3	qx017091	TDITYPAGFMDVISIDK	3	0	3334.76	629.648	629.313	1.00354	0.0188894	Label:15N(1)	1921870	0
qx017091.24893.24893.2	qx017091	WLDMFSNWDK	2	0.00045106	3335.23	671.302	671.3	0.00397484	0.013426		2253148	0
qx017091.24899.24899.2	qx017091	LELQLQEVQGR	2	0	3335.93	713.855	656.865	113.981	0.0142771	Xlink:DST / Xlink:DST[114]	2134978	0
qx017091.24912.24912.3	qx017091	KPLVIIAEDVDGEALSTLVLNR	3	0	3337.26	789.784	789.444	1.02044	0.0236935	Label:15N(1)	3027898	0
qx017091.24914.24914.3	qx017091	FTTTLNDFNLVAMK	3	0	3337.64	538.945	538.945	0.000855174	0.0161684		1148692	0
qx017091.24915.24915.3	qx017091	HVICTSEDMLNPNYEDLLIR	3	0	3337.73	803.38	811.391	-24.0319	0.0241014	No direct match found in Unimod	3144134	0
qx017091.2492.2492.2	qx017091	PAPPKPEPKPK	2	0	567.335	593.353	593.353	0.0002411	0.0118671		1621992	0
qx017091.24920.24920.2	qx017091	FVNVVPTFGK	2	0	3338.31	576.785	575.816	1.93739	0.0115357	Xle->Asp	1466066	0
qx017091.24926.24926.2	qx017091	HVICTSEDMLNPNYEDLLIR	2	0	3338.86	1195.57	1216.58	-42.0327	0.0239113	Xle->Ala / Val->Gly / Arg2Orn / Glu->Ser	4137346	0
qx017091.2493.2493.2	qx017091	GQDGIGSK	2	0	567.406	381.193	381.193	0.000710408	0.00762387		149556	0
qx017091.24930.24930.3	qx017091	KPLVIIAEDVDGEALSTLVLNR	3	0.00535783	3339.23	789.118	789.116	0.00622401	0.0236735		3027896	0
qx017091.24933.24933.3	qx017091	HVICTSEDMLNPNYEDLLIR	3	0	3339.69	792.045	811.391	-58.039	0.0237613	Trp->Gln	3144134	0
qx017091.2494.2494.2	qx017091	QQQDQVDR	2	0	567.496	508.742	508.741	0.000248255	0.0101748		909454	0
qx017091.24940.24940.3	qx017091	LSLAEELSTYKAMLLPK	3	0	3340.48	651.722	636.357	46.097	0.0195517	Label:13C(6)15N(4)+Dimethyl:2H(6)13C(2)	1977004	1
qx017091.24942.24942.3	qx017091	SSILQYGLESLKR	3	0.00218818	3340.66	593.332	498.616	284.149	0.0178	No direct match found in Unimod	831394	1
qx017091.24945.24945.2	qx017091	AYVVLGQFLVLK	2	0	3340.93	675.414	675.413	0.000975199	0.0135083		2277252	0
qx017091.24951.24951.2	qx017091	INELIQGNMQR	2	0	3341.65	856.451	658.343	396.216	0.017129	No direct match found in Unimod	2149714	0
qx017091.24957.24957.3	qx017091	GSMVGPFQEAAFALPVSGMDKPVFTDPPVK	3	0	3342.2	1040.86	1040.85	0.014175	0.0312257		3917110	0
qx017091.24961.24961.3	qx017091	EIVEVLDGRKPTGGK	3	0	3342.56	527.287	533.302	-18.0431	0.0158186	No direct match found in Unimod	1108350	1
qx017091.24963.24963.3	qx017091	HVICTSEDMLNPNYEDLLIR	3	0	3342.74	792.381	811.391	-57.0304	0.0237714	Trp->Glu / Arg->Val / Asn->Gly / Gln->Ala	3144134	0
qx017091.24976.24976.3	qx017091	HVICTSEDMLNPNYEDLLIR	3	0	3344.27	840.076	811.391	86.054	0.0252023	HMVK86 / GEE / hydroxyisobutyryl	3144134	0
qx017091.2499.2499.3	qx017091	TGNAWHSK	3	0	568.116	300.816	300.816	-5.13924e-05	0.00902447		752	0
qx017091.25001.25001.3	qx017091	FTEEEEQLSRKMMK	3	0.00903614	3347.16	551.595	595.955	-133.082	0.0165478	No direct match found in Unimod	1635348	2
qx017091.25002.25002.3	qx017091	HVICTSEDMLNPNYEDLLIRK	3	0	3347.25	944.776	854.089	272.061	0.0283433	No direct match found in Unimod	3347296	1
qx017091.2502.2502.3	qx017091	GEADRDTYRR	3	0	568.538	413.534	413.534	-0.000815254	0.012406		284152	2
qx017091.25028.25028.3	qx017091	KEDLVFIFWAPESAPLK	3	0	3350.07	664.362	678.363	-42.0017	0.0199309	Glu->Ser	2302710	1
qx017091.2503.2503.2	qx017091	STAMNESSSGK	2	0	568.628	549.74	549.74	-0.000360389	0.0109948		1246898	0
qx017091.25035.25035.3	qx017091	VEGCMVQVTCGTTTLNGLWLDDVVYCPR	3	0	3350.86	1087.5	1081.84	17.003	0.0326251	Pro->Asn / Asn->Met / Ammonium / D3-Me-ester	3990608	0
qx017091.25040.25040.3	qx017091	KLAATNALLNSLEFTK	3	0	3351.47	560.64	578.665	-54.0733	0.0168192	No direct match found in Unimod	1492382	1
qx017091.25056.25056.4	qx017091	EEFLIPIYHQVAVQFADLHDTPGR	4	0	3353.07	699.607	699.609	-0.00729646	0.0279843		2456736	0
qx017091.25068.25068.5	qx017091	EQQEAIEHIDEVQNEIDRLNEQASEEILKVEQK	5	0	3354.35	787.993	787.789	1.02115	0.0393997	Deamidation / Asn->Asp / Gln->Glu / Label:15N(1)	3015782	2
qx017091.25084.25084.2	qx017091	LQLSYTATDR	2	0	3355.96	740.842	584.304	313.076	0.0148168	No direct match found in Unimod	1544556	0
qx017091.2509.2509.3	qx017091	ALKEPPRDR	3	0.0027833	569.34	361.208	361.209	-0.000703882	0.0108363		88672	2
qx017091.25112.25112.3	qx017091	VNAWTSGHNDQSQWLQVDLLVPTK	3	0	3359.02	913.142	913.124	0.0522127	0.0273942	Gln->Lys	3580376	0
qx017091.25128.25128.2	qx017091	VLVDDASERDFLK	2	0.00390625	3360.66	775.398	775.396	0.0020956	0.015508		2952324	1
qx017091.2513.2513.2	qx017091	KVQSGNINAAK	2	0.00694444	569.852	565.319	565.32	-0.000763598	0.0113064		1381764	1
qx017091.25130.25130.2	qx017091	FTTTLNDFNLVAMK	2	0	3360.99	807.914	807.913	0.000502246	0.0161583		3123468	0
qx017091.25131.25131.3	qx017091	SNHNFLVQAGNVQLR	3	0	3361.06	566.3	566.301	-0.00219165	0.016989		1393428	0
qx017091.25132.25132.3	qx017091	EAAADQWLVNDPSK	3	0	3361.13	654.973	515.251	419.166	0.0196492	No direct match found in Unimod	961624	0
qx017091.2515.2515.2	qx017091	EVGPVNKK	2	0	569.994	315.166	435.756	-241.179	0.00630332	No direct match found in Unimod	398520	1
qx017091.25152.25152.4	qx017091	SNLIVHQRTHTGEKPYSCNECGK	4	0	3363.26	677.054	679.574	-10.0784	0.0270822	Xle->Cys	2313256	1
qx017091.25156.25156.3	qx017091	HVICTSEDMLNPNYEDLLIR	3	0	3363.62	811.725	811.391	1.00245	0.0243518	Deamidation / Asn->Asp / Gln->Glu / Label:15N(1)	3144134	0
qx017091.2516.2516.2	qx017091	AMESIGLPK	2	0.00903614	570.068	439.195	473.257	-68.1241	0.00878391	No direct match found in Unimod	634700	0
qx017091.25164.25164.4	qx017091	VQDVISPIVFEAAYSLSEHVTGEEERELPPLTPVLR	4	0	3364.5	1010.02	1005.78	16.9615	0.0404008	Pro->Asn / Asn->Met	3843972	1
qx017091.2519.2519.3	qx017091	ADAGKEGNNPAENGDAK	3	0	570.338	553.251	553.252	-0.00140119	0.0165975		1274788	1
qx017091.25195.25195.4	qx017091	DGNASGTTLLEALDCILPPTRPTDKPLR	4	0	3368.08	756.649	756.147	2.00796	0.030266	Val->Thr / Label:15N(2) / Glu->Met / O18_STY / Pro->Val	2835674	0
qx017091.25196.25196.3	qx017091	HVICTSEDMLNPNYEDLLIR	3	0	3368.17	792.717	811.391	-56.0217	0.0237815	No direct match found in Unimod	3144134	0
qx017091.25205.25205.3	qx017091	AASEGHASIVEVLLK	3	0	3369.18	517.601	508.619	26.9464	0.015528	No direct match found in Unimod	903846	0
qx017091.25216.25216.3	qx017091	KSNHNFLVQAGNVQLR	3	0.003125	3370.17	609.334	608.999	1.00465	0.01828	Label:15N(1)	1744866	1
qx017091.2522.2522.2	qx017091	EQGFVVVEK	2	0	570.763	490.707	517.779	-54.1444	0.00981415	No direct match found in Unimod	978988	0
qx017091.25221.25221.3	qx017091	FFEVILIDPFHK	3	0	3370.81	502.278	502.278	-0.000926784	0.0150683		858892	0
qx017091.25232.25232.3	qx017091	LLDFGSLSNLQVTQPTVGMNFK	3	0	3371.96	803.753	803.754	-0.00382365	0.0241126		3103658	0
qx017091.25243.25243.2	qx017091	GNLVYIIDFGLAK	2	0	3373.16	711.903	711.903	-0.000503144	0.0142381		2541918	0
qx017091.25246.25246.3	qx017091	DNYVPEVSALDQEIIEVDPDTKEMLK	3	0	3373.43	998.49	997.49	3.00124	0.0299547	Gln->Met / GN18Olabeling / Deamidation_O18 / Label:15N(3) / Label:13C(3) / D3_Label	3823496	1
qx017091.25249.25249.3	qx017091	IQPGQTFSVLACYNGSPSGVYQCAMR	3	0.003125	3373.71	964.781	964.447	0.999838	0.0289434	Deamidation / Asn->Asp / Gln->Glu / Label:15N(1)	3739182	0
qx017091.25257.25257.3	qx017091	DGNASGTTLLEALDCILPPTRPTDKPLR	3	0	3374.59	1008.19	1008.19	0.0161463	0.0302458		3848788	0
qx017091.25259.25259.3	qx017091	IQPGQTFSVLACYNGSPSGVYQCAMR	3	0	3374.77	965.448	964.447	3.00265	0.0289634	Gln->Met / GN18Olabeling / Deamidation_O18 / Label:15N(3) / Label:13C(3) / D3_Label	3739182	0
qx017091.25260.25260.3	qx017091	LDYFLLSHSLLPALCDSK	3	0	3374.86	698.032	698.031	0.00322746	0.020941		2451604	0
qx017091.25266.25266.2	qx017091	SNHNFLVQAGNVQLR	2	0.003125	3375.41	849.445	848.948	0.99593	0.0169889	Deamidation / Asn->Asp / Gln->Glu / Label:15N(1)	3323250	0
qx017091.25268.25268.3	qx017091	FTTTLNDFNLVAMK	3	0	3375.78	538.945	538.945	0.00103828	0.0161684		1148692	0
qx017091.25275.25275.3	qx017091	VEGCMVQVTCGTTTLNGLWLDDVVYCPR	3	0	3376.4	1081.5	1081.84	-1.00431	0.032445	Lysaminoadipicsealde / Cystine / Amide / Asp->Asn / Glu->Gln / Glu->pyro-Glu+Methyl:2H(2)13C(1)	3990608	0
qx017091.25286.25286.3	qx017091	MTDQEAIQDLWQWR	3	0	3377.6	607.286	607.286	0.00144311	0.0182186		1737730	0
qx017091.25287.25287.3	qx017091	DGNASGTTLLEALDCILPPTRPTDKPLR	3	0	3377.69	1007.86	1007.86	0.0013219	0.0302358		3846532	0
qx017091.25294.25294.4	qx017091	IVKPNGEKPDEFESGISQALLELEMNSDLK	4	0	3378.32	837.925	837.424	2.0068	0.033517	Val->Thr / Label:15N(2) / Glu->Met / O18_STY / Pro->Val	3271670	0
qx017091.2531.2531.2	qx017091	VQSGNINAAK	2	0	571.928	416.697	501.764	-170.134	0.00833394	No direct match found in Unimod	856656	0
qx017091.25315.25315.3	qx017091	LDYFLLSHSLLPALCDSK	3	0	3380.57	698.7	698.031	2.00713	0.020961	Label:15N(2) / Glu->Met / O18_STY / Pro->Val	2451604	0
qx017091.25330.25330.3	qx017091	LGGLTQAPGNPVLAVQINQDKNFAFLEFR	3	0	3382.12	1053.56	1053.56	0.0169457	0.0316069		3942104	1
qx017091.2535.2535.3	qx017091	PAPPKPEPKPK	3	0	572.694	395.905	395.905	0.00160111	0.0118772		203144	0
qx017091.25375.25375.3	qx017091	IQPGQTFSVLACYNGSPSGVYQCAMR	3	0	3386.77	979.452	964.447	45.0145	0.0293836	Acetyl_heavy	3739182	0
qx017091.25383.25383.2	qx017091	AAGVNVEPFWPGLFAK	2	0	3387.5	852.452	852.443	0.0180873	0.017049	No direct match found in Unimod	3337260	0
qx017091.25410.25410.4	qx017091	AIAIAAGVPVVPGTDAPITSLHEAHEFSNTYGFPIIFK	4	0	3390.31	988.775	988.769	0.0241543	0.039551		3801564	0
qx017091.25414.25414.3	qx017091	HVICTSEDMLNPNYEDLLIR	3	0	3390.68	803.047	811.391	-25.0324	0.0240914	Gln->Cys	3144134	0
qx017091.25419.25419.3	qx017091	VEGCMVQVTCGTTTLNGLWLDDVVYCPR	3	0	3391.13	1071.84	1081.84	-29.9958	0.0321551	Pyrrolidinone / Ser->Gly / Thr->Ala / Decarboxylation / HSe / Met->Thr / Trp->Arg / Glu->Val	3990608	0
qx017091.25433.25433.3	qx017091	FHGDAQVALLGLASVIK	3	0.000839983	3392.6	580.653	580.661	-0.0249293	0.0174196	Lys->Gln	1507928	0
qx017091.25434.25434.3	qx017091	YYLCGFCPAELFTNTR	3	0	3392.69	671.306	671.306	-0.00201703	0.0201392		2253392	0
qx017091.25459.25459.2	qx017091	LDLETMSWSKPETK	2	0	3395.31	784.873	832.914	-96.0819	0.0156975	No direct match found in Unimod	3248406	0
qx017091.25474.25474.2	qx017091	AAGVNVEPFWPGLFAK	2	0	3397.24	851.949	851.951	-0.00400023	0.017039		3332880	0
qx017091.25478.25478.3	qx017091	VEGCMVQVTCGTTTLNGLWLDDVVYCPR	3	0	3397.61	1068.5	1081.84	-40.0234	0.0320549	Pro->Gly / His->Pro	3990608	0
qx017091.2548.2548.2	qx017091	HPEVEAK	2	0	575.184	400.729	405.211	-8.96392	0.00801459	His->Lys	245270	0
qx017091.25486.25486.2	qx017091	FTTTLNDFNLVAMK	2	0	3398.62	807.913	807.913	-0.00132881	0.0161583		3123468	0
qx017091.25493.25493.3	qx017091	EAAADQWLVNDPSK	3	0	3399.41	654.974	515.251	419.168	0.0196492	No direct match found in Unimod	961624	0
qx017091.25494.25494.3	qx017091	SNHNFLVQAGNVQLR	3	0	3399.48	566.301	566.301	0.00186187	0.016989		1393428	0
qx017091.25495.25495.2	qx017091	YYLCGFCPAELFTNTR	2	0	3399.57	1006.46	1006.46	-0.000233728	0.0201291		3846262	0
qx017091.25505.25505.3	qx017091	HVICTSEDMLNPNYEDLLIR	3	0	3400.48	950.755	811.391	418.092	0.0285227	No direct match found in Unimod	3144134	0
qx017091.25511.25511.3	qx017091	ATENDIYNFFSPLNPVR	3	0	3401.22	666.665	666.658	0.0200375	0.0199999	Gln->Lys	2208882	0
qx017091.25512.25512.4	qx017091	HGEEVTPEDVLSAAMYPDVFAHFK	4	0	3401.31	673.572	677.069	-13.9877	0.0269429	Asp->Thr	2294414	0
qx017091.25515.25515.3	qx017091	QVTITGSAASISLAQYLINAR	3	0	3401.58	726.739	726.73	0.0256363	0.0218022	Gln->Lys	2647398	0
qx017091.25525.25525.2	qx017091	VLPSFWIPSLTPEAK	2	0	3402.68	842.97	842.969	0.00227477	0.0168594		3296584	0
qx017091.25529.25529.3	qx017091	HVICTSEDMLNPNYEDLLIR	3	0.003125	3403.05	811.726	811.391	1.00538	0.0243518	Deamidation / Asn->Asp / Gln->Glu / Label:15N(1)	3144134	0
qx017091.25537.25537.2	qx017091	ATENDIYNFFSPLNPVR	2	0	3404.13	998.995	998.992	0.00565364	0.0199799		3825680	0
qx017091.25568.25568.3	qx017091	HVICTSEDMLNPNYEDLLIR	3	0	3407.41	792.047	811.391	-58.0324	0.0237614	Trp->Gln	3144134	0
qx017091.25577.25577.2	qx017091	DLPLLLFR	2	0	3408.37	493.805	493.805	4.72846e-05	0.00987611		786290	0
qx017091.2559.2559.2	qx017091	QQAADLISR	2	0	578.213	368.692	501.272	-265.161	0.00737384	No direct match found in Unimod	854614	0
qx017091.25593.25593.2	qx017091	AMGIMNSFVNDIFER	2	0	3410.28	880.411	880.411	-7.70249e-05	0.0176082		3455236	0
qx017091.25594.25594.4	qx017091	IVKPNGEKPDEFESGISQALLELEMNSDLK	4	0	3410.37	833.675	833.671	0.0174545	0.033347		3252850	0
qx017091.25597.25597.3	qx017091	HVICTSEDMLNPNYEDLLIR	3	0.00903614	3410.64	848.072	811.391	110.044	0.0254422	No direct match found in Unimod	3144134	0
qx017091.25601.25601.3	qx017091	MGGAFVLVLYDELKK	3	0	3411.01	581.32	566.976	43.0325	0.0174396	Xle->Arg / Ethanolamine	1391458	1
qx017091.25608.25608.4	qx017091	NEARAVKAFQTFLGKADVSQEVEEVLAESR	4	0	3411.8	864.95	831.182	135.071	0.034598	O-Et-N-diMePhospho	3244386	3
qx017091.2561.2561.2	qx017091	IGPNGSGK	2	0	578.616	345.185	365.198	-40.0263	0.0069037	Pro->Gly	101374	0
qx017091.25620.25620.3	qx017091	HVICTSEDMLNPNYEDLLIR	3	0	3413.02	797.044	811.391	-43.0417	0.0239113	Argglutamicsealde	3144134	0
qx017091.25624.25624.2	qx017091	VWINTSDIILVGLR	2	0	3413.39	800.969	799.967	2.00388	0.0160194	Label:15N(2) / Glu->Met / O18_STY / Pro->Val	3085122	0
qx017091.25625.25625.4	qx017091	LMQQLQDLEECREELDTDEYEETKKETLEQLSEFNDSLKK	4	0.00503778	3413.48	1234.84	1234.58	1.05803	0.0493937	No direct match found in Unimod	4149098	3
qx017091.25636.25636.3	qx017091	FTTTLNDFNLVAMK	3	0	3414.67	538.945	538.945	0.00103828	0.0161684		1148692	0
qx017091.25637.25637.2	qx017091	LDLVYTALK	2	0	3414.76	505.789	518.308	-25.0379	0.0101158	No direct match found in Unimod	988534	0
qx017091.25639.25639.3	qx017091	MSVQPTVSLGGFEITPPVVLR	3	0	3415.1	743.077	743.077	0.00137985	0.0222923		2757622	0
qx017091.25644.25644.5	qx017091	IVKPNGEKPDEFESGISQALLELEMNSDLK	5	0	3415.55	667.142	667.138	0.0181126	0.0333571		2219284	0
qx017091.25647.25647.3	qx017091	VEGCMVQVTCGTTTLNGLWLDDVVYCPR	3	0.00661521	3415.83	1081.84	1081.84	-0.000894806	0.0324551		3990608	0
qx017091.25654.25654.5	qx017091	EHNIKVLEGNEQFINAAKIIRHPKYNRDTLDNDIMLIK	5	0	3416.77	901.466	901.681	-1.07756	0.0450733	No direct match found in Unimod	3535010	5
qx017091.25657.25657.6	qx017091	EHNIKVLEGNEQFINAAKIIRHPKYNRDTLDNDIMLIK	6	0	3417.04	751.724	751.405	1.91578	0.0451035	Xle->Asp	2805458	5
qx017091.25660.25660.5	qx017091	EHNIKVLEGNEQFINAAKIIRHPKYNRDTLDNDIMLIK	5	0	3417.31	910.871	901.681	45.9503	0.0455436	b-methylthiol / Gly->Cys	3535010	5
qx017091.2567.2567.2	qx017091	STGGKAPR	2	0	580.085	408.224	387.217	42.015	0.00816449	Acetyl / Ser->Glu / Guanidination / amidino	174094	1
qx017091.25675.25675.2	qx017091	AAGVEAAAEVAATEIK	2	0	3418.99	771.906	771.904	0.00289282	0.0154381		2923824	0
qx017091.25685.25685.2	qx017091	FFQTPEGLSHGIQMEPVDLTVNK	2	0	3420.09	1077.51	1294.15	-433.275	0.0215502	No direct match found in Unimod	4181356	0
qx017091.25688.25688.2	qx017091	IAIYELLFK	2	0	3420.52	555.335	555.334	0.00152078	0.0111067		1294738	0
qx017091.2569.2569.2	qx017091	TYGLVGYMR	2	0.00903614	580.487	348.179	530.268	-364.179	0.00696357	No direct match found in Unimod	1088946	0
qx017091.25694.25694.3	qx017091	VWINTSDIILVGLR	3	0	3421.04	533.648	533.647	0.00283333	0.0160094		1114950	0
qx017091.25697.25697.3	qx017091	VADGMVFGALLPCEECSGQLVFK	3	0	3421.31	843.743	843.073	2.01123	0.0253123	Label:15N(2) / Glu->Met / O18_STY / Pro->Val	3301070	0
qx017091.25701.25701.3	qx017091	HVICTSEDMLNPNYEDLLIR	3	0	3421.68	792.715	811.391	-56.0283	0.0237814	No direct match found in Unimod	3144134	0
qx017091.25705.25705.3	qx017091	AMGIMNSFVNDIFER	3	0	3422.23	587.278	587.276	0.00436526	0.0176183		1566248	0
qx017091.25740.25740.3	qx017091	LCYVALDFEQEMATAASSSSLEK	3	0	3425.77	850.732	850.729	0.00904838	0.025522		3330534	0
qx017091.2575.2575.2	qx017091	MPEINAK	2	0	581.206	401.215	402.202	-1.97448	0.0080243	Thr->Val	232898	0
qx017091.25755.25755.3	qx017091	VEGCMVQVTCGTTTLNGLWLDDVVYCPR	3	0	3427.31	1082.5	1081.84	1.99825	0.0324751	Val->Thr / Label:15N(2) / Glu->Met / O18_STY / Pro->Val	3990608	0
qx017091.25781.25781.4	qx017091	AAELFGLTAEEVYLVHDELDKPLGR	4	0	3429.86	697.366	697.116	1.00158	0.0278946	Deamidation / Asn->Asp / Gln->Glu / Label:15N(1)	2441176	0
qx017091.25786.25786.3	qx017091	HVICTSEDMLNPNYEDLLIR	3	0	3430.51	803.046	811.391	-25.0361	0.0240914	Gln->Cys	3144134	0
qx017091.25789.25789.3	qx017091	GLIAAICAGPTALLAHEIGFGSK	3	0	3430.78	756.414	756.412	0.00488654	0.0226924		2836764	0
qx017091.25805.25805.3	qx017091	VEGCMVQVTCGTTTLNGLWLDDVVYCPR	3	0	3432.23	1138.17	1081.84	169.001	0.0341451	No direct match found in Unimod	3990608	0
qx017091.25811.25811.3	qx017091	VEGCMVQVTCGTTTLNGLWLDDVVYCPR	3	0	3432.97	1062.82	1081.84	-57.058	0.0318845	Lys->Ala / Trp->Glu / Arg->Val	3990608	0
qx017091.25814.25814.2	qx017091	AVIWLNNYLQGWR	2	0	3433.24	780.93	816.936	-72.0123	0.0156186	Glu->Gly	3167588	0
qx017091.25816.25816.4	qx017091	GFGFITFEDEQSVDQAVNMHFHDIMGK	4	0	3433.42	775.858	775.851	0.0287493	0.0310343		2948710	0
qx017091.25819.25819.3	qx017091	NVVHQLSVTLEDLYNGATR	3	0.00045106	3433.69	710.371	710.371	-0.000939536	0.0213111		2537328	0
qx017091.25823.25823.3	qx017091	FTENDKEYQEYLK	3	0	3434.25	551.594	569.93	-55.0069	0.0165478	No direct match found in Unimod	1414404	1
qx017091.25828.25828.3	qx017091	VEGCMVQVTCGTTTLNGLWLDDVVYCPR	3	0	3434.68	1063.16	1081.84	-56.0253	0.0318948	No direct match found in Unimod	3990608	0
qx017091.25847.25847.3	qx017091	VEGCMVQVTCGTTTLNGLWLDDVVYCPR	3	0	3436.59	1088.17	1081.84	19.0128	0.0326452	Gln->Phe / Label:2H(3)+Oxidation / His->Arg	3990608	0
qx017091.2585.2585.2	qx017091	VQFHLK	2	0.00661521	583.319	386.228	386.229	-0.00289838	0.00772456		170708	0
qx017091.25856.25856.2	qx017091	FTTTLNDFNLVAMK	2	0	3437.6	807.914	807.913	0.000502246	0.0161583		3123468	0
qx017091.25857.25857.3	qx017091	EAAADQWLVNDPSK	3	0	3437.68	654.974	515.251	419.168	0.0196492	No direct match found in Unimod	961624	0
qx017091.25858.25858.3	qx017091	SNHNFLVQAGNVQLR	3	0	3437.76	566.301	566.301	0.000738039	0.016989		1393428	0
qx017091.25884.25884.3	qx017091	VEGCMVQVTCGTTTLNGLWLDDVVYCPR	3	0	3440.6	1083.18	1081.84	4.02889	0.0324954	Label:13C(2)15N(2) / Label:13C(3)15N(1) / double_O18 / Label:13C(4) / Label:13C(1)2H(3) / Lys4	3990608	0
qx017091.25885.25885.3	qx017091	LKLPTPTYGDLNHLVSATMSGVTTCLR	3	0	3440.69	904.119	996.516	-277.19	0.0271236	No direct match found in Unimod	3821916	1
qx017091.25889.25889.5	qx017091	CNPYMDSPQSIGFQATISAPHMHAYALELLFDQLHEGAK	5	0	3441.21	879.22	878.614	3.02787	0.043961	GN18Olabeling / Deamidation_O18 / Label:15N(3) / Label:13C(3) / D3_Label	3447338	0
qx017091.25898.25898.2	qx017091	LLIQLADGFCEK	2	0	3442.35	728.91	703.871	50.0786	0.0145782	No direct match found in Unimod	2487442	0
qx017091.25901.25901.2	qx017091	NTLNPVWQTFSIPVR	2	0	3442.6	909.994	907.483	5.0217	0.0181999	Label:13C(4)15N(1) / 13C5 / Label:2H(4)13C(1)	3558438	0
qx017091.25907.25907.3	qx017091	DALSDLALHFLNK	3	0.003125	3443.3	486.599	486.265	1.00271	0.014598	Label:15N(1)	732212	0
qx017091.2591.2591.2	qx017091	LTDSNFLR	2	0.00903614	584.792	352.682	483.256	-261.148	0.00705364	No direct match found in Unimod	713082	0
qx017091.25914.25914.4	qx017091	HVIGLQMGSNRGASQAGMTGYGRPR	4	0	3444.07	648.801	651.324	-10.0895	0.025952	Xle->Cys	2095232	1
qx017091.25921.25921.4	qx017091	FQEVTWTHLQNIASNYNVSYNVDVRFR	4	0	3444.86	854.933	825.91	116.093	0.0341973	No direct match found in Unimod	3213690	1
qx017091.25941.25941.2	qx017091	TTPDVIFVFGFR	2	0	3447.08	699.875	699.874	0.000127346	0.0139975		2461890	0
qx017091.25942.25942.2	qx017091	GQLVFLEGLK	2	0.0031746	3447.17	552.827	552.819	0.016711	0.0110565	No direct match found in Unimod	1268606	0
qx017091.25954.25954.4	qx017091	CNPYMDSPQSIGFQATISAPHMHAYALELLFDQLHEGAK	4	0	3448.39	1098.53	1097.77	3.03314	0.0439411	Label:15N(3) / Label:13C(3) / D3_Label	4013326	0
qx017091.2596.2596.2	qx017091	ADAGKEGNNPAENGDAK	2	0.000839983	585.503	829.372	829.374	-0.00437863	0.0165874		3232178	1
qx017091.25966.25966.3	qx017091	VEGCMVQVTCGTTTLNGLWLDDVVYCPR	3	0	3449.85	1062.85	1081.84	-56.9456	0.0318856	No direct match found in Unimod	3990608	0
qx017091.25978.25978.2	qx017091	TILGSALLEDEFTPFDVVR	2	0	3451.09	1070.06	1061.56	17.0032	0.0214012	Pro->Asn / Asn->Met	3957276	0
qx017091.25992.25992.3	qx017091	TILGSALLEDEFTPFDVVR	3	0	3452.85	713.373	708.04	15.9978	0.0214012	thiocarboxy / Ser->Cys / Hydroxylation / Ala->Ser / Phe->Tyr / Asp->Met	2524760	0
qx017091.26002.26002.3	qx017091	FTTTLNDFNLVAMK	3	0.003125	3453.91	539.279	538.945	1.00244	0.0161784	Label:15N(1)	1148692	0
qx017091.26008.26008.5	qx017091	EHNIKVLEGNEQFINAAKIIRHPKYNRDTLDNDIMLIK	5	0	3454.59	897.059	901.681	-23.1103	0.044853	No direct match found in Unimod	3535012	5
qx017091.26010.26010.3	qx017091	FTTTLNDFNLVAMK	3	0.00200562	3454.77	538.945	538.945	-0.000243459	0.0161683		1148692	0
qx017091.26015.26015.5	qx017091	EHNIKVLEGNEQFINAAKIIRHPKYNRDTLDNDIMLIK	5	0	3455.38	902.066	901.681	1.92231	0.0451033	Xle->Asp / Thr->Cys	3535010	5
qx017091.26021.26021.2	qx017091	LEWFSTLFPR	2	0	3456.07	648.393	648.343	0.100078	0.0129679	No direct match found in Unimod	2072668	0
qx017091.2603.2603.2	qx017091	QGPGPGGPK	2	0.003125	586.875	398.209	397.711	0.996137	0.00796419	Label:15N(1)	211904	0
qx017091.26070.26070.3	qx017091	TLTAVHDAILEDLVFPSEIVGK	3	0	3461.39	790.88	789.765	3.34375	0.0237264	No direct match found in Unimod	3030176	0
qx017091.26073.26073.3	qx017091	AMQAAGQIPATALLPTMTPDGLAVTPTPVPVVGSQMTR	3	0	3461.82	1264.33	1263.66	1.99212	0.0379298	Thr->Cys / Val->Thr / Label:15N(2) / Glu->Met / O18_STY / Pro->Val	4166028	0
qx017091.2611.2611.3	qx017091	KFKDPNAPK	3	0	588.282	348.865	348.866	-0.00260228	0.010466		62136	2
qx017091.26110.26110.3	qx017091	FTLDCTHPVEDGIMDAANFEQFLQER	3	0.00531915	3465.74	1034.47	1033.8	1.99843	0.031034	Val->Thr / Label:15N(2) / Glu->Met / O18_STY / Pro->Val	3902786	0
qx017091.26117.26117.3	qx017091	TLTAVHDAILEDLVFPSEIVGK	3	0	3466.51	790.096	789.765	0.993404	0.0237029	Deamidation / Asn->Asp / Gln->Glu / Label:15N(1)	3030176	0
qx017091.26136.26136.2	qx017091	GLAVTPTPVPVVGSQMTR	2	0	3468.66	948.004	905.498	85.0119	0.0189601	No direct match found in Unimod	3550114	0
qx017091.26157.26157.2	qx017091	LAEVALAYAK	2	0	3471.01	571.32	546.308	50.0242	0.0114264	Pro->Phe / Label:13C(6)15N(2)+Acetyl / Ser->His	1218570	0
qx017091.26160.26160.2	qx017091	ALLAAVTR	2	0.00903614	3471.28	634.847	407.761	454.172	0.0126969	No direct match found in Unimod	253682	0
qx017091.26178.26178.3	qx017091	VEGCMVQVTCGTTTLNGLWLDDVVYCPR	3	0	3473.38	1062.83	1081.84	-57.0273	0.0318848	Lys->Ala / Trp->Glu / Arg->Val / Asn->Gly / Gln->Ala	3990608	0
qx017091.26189.26189.3	qx017091	HVICTSEDMLNPNYEDLLIR	3	0	3474.54	846.408	811.391	105.05	0.0253922	S-pyridylethyl	3144134	0
qx017091.2619.2619.2	qx017091	LNENAVEK	2	0	589.623	445.708	458.74	-26.0648	0.00891416	No direct match found in Unimod	537048	0
qx017091.26199.26199.2	qx017091	FTTTLNDFNLVAMK	2	0	3475.64	807.914	807.913	0.000709668	0.0161583		3123468	0
qx017091.2620.2620.2	qx017091	TGDTVVFK	2	0.00903614	589.694	389.7	433.735	-88.0699	0.00779399	No direct match found in Unimod	390832	0
qx017091.26200.26200.3	qx017091	SNHNFLVQAGNVQLR	3	0	3475.71	566.301	566.301	0.000661867	0.016989		1393428	0
qx017091.26201.26201.3	qx017091	EAAADQWLVNDPSK	3	0	3475.8	654.973	515.251	419.167	0.0196492	No direct match found in Unimod	961624	0
qx017091.26202.26202.3	qx017091	GVMLAVDAVIAELKK	3	0	3475.89	519.641	519.641	-0.000712118	0.0155892		994166	1
qx017091.26222.26222.3	qx017091	VEGCMVQVTCGTTTLNGLWLDDVVYCPR	3	0	3478.05	1087.51	1081.84	17.0285	0.0326254	Asn->Met / Ammonium / D3-Me-ester	3990608	0
qx017091.26224.26224.3	qx017091	SVVEFLQGYIGVPHGGFPEPFR	3	0	3478.23	811.419	811.418	0.0020933	0.0243426		3146376	0
qx017091.2624.2624.2	qx017091	CHIDHPNPK	2	0.00503778	590.188	559.763	559.264	0.998958	0.0111953	Label:15N(1)	1326812	0
qx017091.26242.26242.3	qx017091	VEGCMVQVTCGTTTLNGLWLDDVVYCPR	3	0	3480.05	1082.5	1081.84	2.00448	0.0324751	Val->Thr / Label:15N(2) / Glu->Met / O18_STY / Pro->Val	3990608	0
qx017091.26245.26245.3	qx017091	MAVTFIGNSTAIQELFK	3	0.00661521	3480.47	623.999	623.997	0.00304053	0.01872		1870072	0
qx017091.26246.26246.3	qx017091	HVICTSEDMLNPNYEDLLIR	3	0.00903614	3480.56	851.079	811.391	119.064	0.0255324	No direct match found in Unimod	3144134	0
qx017091.26254.26254.3	qx017091	TDQVIQSLIALVNDPQPEHPLR	3	0	3481.29	829.115	828.447	2.00569	0.0248735	Label:15N(2) / Glu->Met / O18_STY / Pro->Val	3231268	0
qx017091.26255.26255.3	qx017091	FHGDAQVALLGLASVIK	3	0.000839983	3481.38	580.651	580.661	-0.0291408	0.0174195	Lys->Gln	1507928	0
qx017091.26262.26262.2	qx017091	AILDEAPKPK	2	0	3482.01	541.306	541.316	-0.0206522	0.0108261	No direct match found in Unimod	1172274	0
qx017091.26271.26271.3	qx017091	HVICTSEDMLNPNYEDLLIR	3	0	3482.97	867.407	811.391	168.048	0.0260222	phenylsulfonylethyl	3144134	0
qx017091.26274.26274.3	qx017091	SINPDEAVAYGAAVQAAILSGDK	3	0	3483.25	754.053	754.053	0.00026695	0.0226216		2827552	0
qx017091.26283.26283.3	qx017091	VEGCMVQVTCGTTTLNGLWLDDVVYCPR	3	0	3484.07	1073.49	1081.84	-25.0321	0.0322048	Arg->Met / Gln->Cys	3990608	0
qx017091.26288.26288.5	qx017091	DGNASGTTLLEALDCILPPTRPTDKPLRLPLQDVYK	5	0	3484.71	796.628	796.623	0.025722	0.0398314		3064454	1
qx017091.2629.2629.2	qx017091	SDQSENVDR	2	0	590.753	525.228	525.228	-0.000270077	0.0105046		1045492	0
qx017091.26301.26301.2	qx017091	ELIQNGFTR	2	0	3485.89	574.28	539.288	69.9836	0.0114856	No direct match found in Unimod	1156704	0
qx017091.26304.26304.2	qx017091	FTTTEVNMAR	2	0	3486.36	815.914	585.285	461.258	0.0163183	No direct match found in Unimod	1550860	0
qx017091.26309.26309.4	qx017091	DGNASGTTLLEALDCILPPTRPTDKPLRLPLQDVYK	4	0	3486.79	995.782	995.281	2.00536	0.0398313	Val->Thr / Label:15N(2) / Glu->Met / O18_STY / Pro->Val	3818680	1
qx017091.26322.26322.3	qx017091	KSNHNFLVQAGNVQLR	3	0.00355731	3487.97	609	608.999	0.00233227	0.01827		1744866	1
qx017091.26336.26336.3	qx017091	VEGCMVQVTCGTTTLNGLWLDDVVYCPR	3	0	3489.59	1073.17	1081.84	-26.0125	0.032195	Glu->Cys / Pro->Ala / Tyr->His	3990608	0
qx017091.26342.26342.2	qx017091	TILGSALLEDEFTPFDVVR	2	0	3490.33	1069.55	1061.56	15.9958	0.0213911	thiocarboxy / Ser->Cys / Hydroxylation / Ala->Ser / Phe->Tyr / Asp->Met	3957276	0
qx017091.2635.2635.3	qx017091	TQAEEREMIQK	3	0	591.405	475.555	460.226	45.9862	0.0142666	b-methylthiol / Gly->Cys	552936	1
qx017091.26357.26357.3	qx017091	TILGSALLEDEFTPFDVVR	3	0	3491.89	713.372	708.04	15.995	0.0214012	thiocarboxy / Ser->Cys / Hydroxylation / Ala->Ser / Phe->Tyr / Asp->Met	2524760	0
qx017091.26361.26361.4	qx017091	LALYTACGGMNPQECLPVILDVGTENEELLKDPLYIGLR	4	0	3492.25	1066.79	1094.8	-112.045	0.0426716	No direct match found in Unimod	4009530	1
qx017091.26363.26363.3	qx017091	TIAECLADELINAAK	3	0	3492.43	544.615	544.615	-0.000673297	0.0163384		1204596	0
qx017091.26371.26371.2	qx017091	DVAQIFNNILR	2	0	3493.17	614.351	652.354	-76.0065	0.012287	No direct match found in Unimod	2101454	0
qx017091.26373.26373.3	qx017091	FTTTLNDFNLVAMK	3	0	3493.54	538.945	538.945	0.00103828	0.0161684		1148692	0
qx017091.26378.26378.2	qx017091	VFLENVIR	2	0	3494.15	516.796	516.795	0.00122573	0.0103359		976646	0
qx017091.26385.26385.3	qx017091	HVICTSEDMLNPNYEDLLIR	3	0	3494.79	803.382	811.391	-24.0279	0.0241015	No direct match found in Unimod	3144134	0
qx017091.2639.2639.3	qx017091	DKQPYEQK	3	0	591.727	346.864	345.842	3.06794	0.0104059	No direct match found in Unimod	55796	1
qx017091.26407.26407.3	qx017091	VNPTVFFDIAVDGEPLGR	3	0	3497.4	649.34	649.339	0.00363326	0.0194802		2084098	0
qx017091.2641.2641.2	qx017091	LKGQEVSPK	2	0	592.06	501.285	493.287	15.9941	0.0100257	Hydroxylation / Ala->Ser / Phe->Tyr	789122	1
qx017091.2642.2642.2	qx017091	KGQGGAGAGDDEEED	2	0	592.152	718.282	739.287	-42.0106	0.0143656	Arg2Orn / Glu->Ser	2731074	1
qx017091.2643.2643.2	qx017091	FGGAFCR	2	0.00903614	592.222	326.164	407.687	-163.046	0.00652328	No direct match found in Unimod	254396	0
qx017091.26436.26436.3	qx017091	HVICTSEDMLNPNYEDLLIR	3	0	3500.53	803.046	811.391	-25.035	0.0240914	Gln->Cys	3144134	0
qx017091.2645.2645.2	qx017091	GSDQSENVDR	2	0	592.401	554.24	575.242	-42.0041	0.0110848	Glu->Ser	1466502	0
qx017091.26452.26452.3	qx017091	TAFQEALDAAGDKLVVVDFSATWCGPCK	3	0.00531915	3502.82	1020.15	1019.49	2.00112	0.0306046	Val->Thr / Label:15N(2) / Glu->Met / O18_STY / Pro->Val	3874838	1
qx017091.2647.2647.2	qx017091	IAGQVAAANKK	2	0	592.58	535.819	535.819	-0.00101113	0.0107164		1125772	1
qx017091.26471.26471.2	qx017091	VNPTVFFDIAVDGEPLGR	2	0	3504.86	974.001	973.997	0.00799239	0.01948		3765370	0
qx017091.26485.26485.2	qx017091	FTFEQYKK	2	0	3506.44	755.359	545.782	419.154	0.0151072	No direct match found in Unimod	1208024	1
qx017091.2649.2649.2	qx017091	AVELMDR	2	0.00426687	592.914	417.213	417.213	0.000301883	0.00834426		303674	0
qx017091.26494.26494.2	qx017091	AWNPVSDLLASGSGDSTAR	2	0.00045106	3507.41	973.953	973.964	-0.0211749	0.0194791	Lys->Gln	3763098	0
qx017091.26500.26500.4	qx017091	IVKPNGEKPDEFESGISQALLELEMNSDLK	4	0	3508.11	834.421	833.671	3.00085	0.0333768	Gln->Met / GN18Olabeling / Deamidation_O18 / Label:15N(3) / Label:13C(3) / D3_Label	3252852	0
qx017091.26513.26513.3	qx017091	HVICTSEDMLNPNYEDLLIR	3	0	3509.6	862.408	811.391	153.051	0.0258722	No direct match found in Unimod	3144134	0
qx017091.2652.2652.3	qx017091	AKEAAEQDVEK	3	0	593.318	406.539	406.538	0.00251692	0.0121962		248784	1
qx017091.26531.26531.3	qx017091	VEGCMVQVTCGTTTLNGLWLDDVVYCPR	3	0	3511.53	1049.82	1081.84	-96.0573	0.0314945	No direct match found in Unimod	3990608	0
qx017091.26537.26537.3	qx017091	HVICTSEDMLNPNYEDLLIR	3	0.00903614	3512.38	846.742	811.391	106.053	0.0254023	Gly->Tyr / Saligenin	3144134	0
qx017091.2654.2654.3	qx017091	THTTMSGVAHR	3	0	593.479	399.865	399.865	0.00100447	0.0119959		220480	0
qx017091.26543.26543.2	qx017091	FTTTLNDFNLVAMK	2	0	3513.34	807.913	807.913	-0.00145088	0.0161583		3123468	0
qx017091.26544.26544.3	qx017091	LLQDQGLNIPSVVNFQIISTYK	3	0	3513.45	831.75	830.792	2.87592	0.0249525	No direct match found in Unimod	3239382	0
qx017091.26548.26548.3	qx017091	EAAADQWLVNDPSK	3	0	3513.97	654.974	515.251	419.169	0.0196492	No direct match found in Unimod	961624	0
qx017091.26550.26550.3	qx017091	SNHNFLVQAGNVQLR	3	0	3514.11	566.301	566.301	-0.000238133	0.016989		1393428	0
qx017091.26551.26551.2	qx017091	ISDAELEAELEK	2	0	3514.2	774.911	673.838	202.147	0.0154982	No direct match found in Unimod	2263886	0
qx017091.26579.26579.3	qx017091	VEGCMVQVTCGTTTLNGLWLDDVVYCPR	3	0	3518.48	1082.51	1081.84	2.0118	0.0324752	Label:15N(2) / Glu->Met / O18_STY / Pro->Val	3990608	0
qx017091.26617.26617.2	qx017091	SFLLDLLNATGK	2	0	3523.89	646.366	646.366	-0.00110054	0.0129273		2058896	0
qx017091.26624.26624.2	qx017091	FTTTEVNMAR	2	0	3524.91	815.91	585.285	461.252	0.0163182	No direct match found in Unimod	1550860	0
qx017091.26643.26643.4	qx017091	AFAMIIDKLEEDINSSMTNSTAASRPPVTLR	4	0	3527.68	845.933	845.677	1.0236	0.0338373	Label:15N(1)	3306342	1
qx017091.26647.26647.2	qx017091	TILGSALLEDEFTPFDVVR	2	0	3528.2	1069.56	1061.56	15.9996	0.0213911	Hydroxylation / Ala->Ser / Phe->Tyr / Asp->Met	3957276	0
qx017091.26649.26649.2	qx017091	MSAAGTYAWMAPEVIR	2	0	3528.36	987.963	898.927	178.073	0.0197593	No direct match found in Unimod	3525724	0
qx017091.26660.26660.3	qx017091	TILGSALLEDEFTPFDVVR	3	0	3529.93	713.706	708.04	16.996	0.0214112	Pro->Asn / Asn->Met	2524760	0
qx017091.26666.26666.2	qx017091	MQEFMILPVGAANFR	2	0	3530.76	954.46	870.434	168.053	0.0190892	No direct match found in Unimod	3416682	0
qx017091.2667.2667.2	qx017091	APAAPADR	2	0.00897989	594.842	384.703	384.704	-0.000298273	0.00769407		159952	0
qx017091.26673.26673.3	qx017091	FTTTLNDFNLVAMK	3	0.00460653	3532.03	538.945	538.945	0.0015876	0.0161684		1148692	0
qx017091.26677.26677.2	qx017091	DLADELALVDVIEDKLKG	2	0	3532.38	1051.07	978.53	145.07	0.0210213	No direct match found in Unimod	3776344	2
qx017091.2668.2668.2	qx017091	VIGTAVAR	2	0	594.913	308.693	393.745	-170.104	0.00617386	No direct match found in Unimod	196046	0
qx017091.26713.26713.3	qx017091	VEGCMVQVTCGTTTLNGLWLDDVVYCPR	3	0	3537.67	1063.83	1081.84	-54.0185	0.0319149	No direct match found in Unimod	3990608	0
qx017091.2672.2672.2	qx017091	HPTWPQK	2	0	595.426	448.171	447.727	0.888482	0.00896343	No direct match found in Unimod	466086	0
qx017091.26723.26723.2	qx017091	MSAAGTYAWMAPEVIR	2	0	3538.88	988.969	898.927	180.085	0.0197794	No direct match found in Unimod	3525724	0
qx017091.2673.2673.3	qx017091	IAGQVAAANKK	3	0	595.496	357.549	357.549	-0.000200437	0.0107265		79946	1
qx017091.2677.2677.2	qx017091	GNYDAAQR	2	0.00397614	596.041	355.167	447.707	-185.08	0.00710333	No direct match found in Unimod	465856	0
qx017091.2678.2678.3	qx017091	KKIEHDVVMK	3	0.000839983	596.112	409.569	409.569	-0.000295534	0.0122871		265370	1
qx017091.26784.26784.3	qx017091	LISQIVSSITASLR	3	0	3546.43	496.631	496.631	-0.0014267	0.0148989		813424	0
qx017091.26789.26789.3	qx017091	HVICTSEDMLNPNYEDLLIR	3	0	3547.02	817.716	811.391	18.9765	0.0245315	Lys->Phe	3144134	0
qx017091.2680.2680.3	qx017091	VPCHVCGK	3	0.000839983	596.254	319.486	319.486	-0.000830744	0.00958458		17296	0
qx017091.26816.26816.3	qx017091	VEGCMVQVTCGTTTLNGLWLDDVVYCPR	3	0	3550.07	1076.83	1081.84	-15.0174	0.0323049	lactic / Lys->Xle / ISD_z+2_ion / Glu->Asn	3990608	0
qx017091.26819.26819.2	qx017091	SADLLLPPGDTGR	2	0	3550.35	627.85	656.349	-56.998	0.012557	No direct match found in Unimod	2136946	0
qx017091.26829.26829.2	qx017091	FTTTLNDFNLVAMK	2	0	3551.56	807.913	807.913	-0.00120674	0.0161583		3123468	0
qx017091.26830.26830.3	qx017091	EAAADQWLVNDPSK	3	0	3551.63	654.973	515.251	419.165	0.0196492	No direct match found in Unimod	961624	0
qx017091.26832.26832.3	qx017091	SNHNFLVQAGNVQLR	3	0	3551.97	566.301	566.301	0.000554934	0.016989		1393428	0
qx017091.26846.26846.2	qx017091	LISQIVSSITASLR	2	0	3553.38	744.441	744.443	-0.00351913	0.0148888		2763390	0
qx017091.26876.26876.3	qx017091	VEGCMVQVTCGTTTLNGLWLDDVVYCPR	3	0	3556.72	1082.17	1081.84	1.00252	0.0324651	Deamidation / Asn->Asp / Gln->Glu / Label:15N(1)	3990608	0
qx017091.26878.26878.3	qx017091	EIQELGQLTQAVQQCIEAAGHEHQPDMQK	3	0	3556.9	1159.56	1106.19	160.098	0.0347868	No direct match found in Unimod	4026330	0
qx017091.26880.26880.3	qx017091	HVICTSEDMLNPNYEDLLIR	3	0.003125	3557.08	811.719	811.391	0.984509	0.0243516	Deamidation / Asn->Asp / Gln->Glu / Label:15N(1)	3144134	0
qx017091.26886.26886.3	qx017091	VEGCMVQVTCGTTTLNGLWLDDVVYCPR	3	0	3557.78	1076.16	1081.84	-17.0374	0.0322847	Pyro-glu / N-oxobutanoic	3990608	0
qx017091.26887.26887.2	qx017091	HVICTSEDMLNPNYEDLLIR	2	0	3557.88	1276.12	1216.58	119.066	0.0255223	No direct match found in Unimod	4137346	0
qx017091.2689.2689.3	qx017091	HSLSGRPLK	3	0	597.193	332.198	332.198	-7.73104e-05	0.00996594		33464	0
qx017091.26897.26897.3	qx017091	LISQIVSSITASLR	3	0	3558.94	497.301	496.631	2.00916	0.014919	Glu->Met / O18_STY / Pro->Val	813424	0
qx017091.2691.2691.2	qx017091	VPPHMLR	2	0	597.335	352.714	425.242	-145.056	0.00705427	No direct match found in Unimod	350144	0
qx017091.2695.2695.2	qx017091	IINQMKPR	2	0.0016214	597.681	508.28	508.289	-0.0187505	0.0101656	No direct match found in Unimod	906724	0
qx017091.26966.26966.4	qx017091	VIHDNFGIVEGLMTTVHAITATQK	4	0	3566.07	649.846	649.841	0.0179965	0.0259938		2083946	0
qx017091.26974.26974.3	qx017091	HVICTSEDMLNPNYEDLLIR	3	0	3566.99	791.713	811.391	-59.0337	0.0237514	Arg->Pro	3144134	0
qx017091.26982.26982.3	qx017091	RALDVDSGPLENVYESIR	3	0	3567.72	706.727	678.348	85.1353	0.0212018	No direct match found in Unimod	2305020	1
qx017091.26984.26984.3	qx017091	SALSGHLETVILGLLK	3	0	3567.9	550.999	550.998	0.00399194	0.01653		1254876	0
qx017091.26993.26993.3	qx017091	TILGSALLEDEFTPFDVVR	3	0	3569.06	713.707	708.04	16.9993	0.0214112	Pro->Asn / Asn->Met	2524760	0
qx017091.2700.2700.2	qx017091	GHVQPIR	2	0	598.253	403.735	403.735	-0.000456113	0.0080747		235876	0
qx017091.27002.27002.3	qx017091	FTTTLNDFNLVAMK	3	0.00045106	3570.04	538.945	538.945	0.000672068	0.0161683		1148692	0
qx017091.27014.27014.2	qx017091	FTTTEVNMAR	2	0	3571.28	815.91	585.285	461.251	0.0163182	No direct match found in Unimod	1550860	0
qx017091.2702.2702.2	qx017091	NTTIPTKK	2	0	598.396	451.769	451.769	-0.000790859	0.00903537		491812	1
qx017091.27020.27020.5	qx017091	HGTDDGVVWMNWKGSWYSMRKMSMKIRPFFPQ	5	0	3571.83	781.956	781.377	2.89912	0.0390978	No direct match found in Unimod	2982904	4
qx017091.2703.2703.2	qx017091	LEQQACLSSK	2	0.00535783	598.486	582.299	582.29	0.0188505	0.011646	No direct match found in Unimod	1527300	0
qx017091.27032.27032.3	qx017091	VEGCMVQVTCGTTTLNGLWLDDVVYCPR	3	0	3573.27	1087.51	1081.84	17.0166	0.0326253	Pro->Asn / Asn->Met / Ammonium / D3-Me-ester	3990608	0
qx017091.2704.2704.2	qx017091	ILPKPTR	2	0	598.575	476.819	412.771	128.094	0.00953637	Lys	279988	0
qx017091.27058.27058.3	qx017091	HVICTSEDMLNPNYEDLLIR	3	0	3576.09	803.378	811.391	-24.0391	0.0241013	No direct match found in Unimod	3144134	0
qx017091.2706.2706.2	qx017091	KKIEHDVVMK	2	0	598.909	613.85	613.85	0.000358618	0.012277		1784730	1
qx017091.27068.27068.3	qx017091	VEGCMVQVTCGTTTLNGLWLDDVVYCPR	3	0	3577.31	1063.49	1081.84	-55.0285	0.0319048	Arg->Thr / Trp->Met	3990608	0
qx017091.27084.27084.2	qx017091	HVICTSEDMLNPNYEDLLIR	2	0	3579.23	1353.12	1216.58	273.07	0.0270624	No direct match found in Unimod	4137346	0
qx017091.27103.27103.3	qx017091	HVICTSEDMLNPNYEDLLIR	3	0	3581.53	802.038	811.391	-28.0602	0.0240611	Arg->Gln	3144134	0
qx017091.2711.2711.2	qx017091	DSAGEPLYK	2	0.00218818	599.299	349.659	490.24	-281.163	0.00699318	No direct match found in Unimod	763160	0
qx017091.2712.2712.3	qx017091	NKPEWYYTK	3	0	599.388	411.224	410.205	3.05682	0.0123367	No direct match found in Unimod	271260	0
qx017091.27132.27132.3	qx017091	PLHQLATDSTFSLDQPGGTLDLTLIR	3	0	3584.78	933.485	951.498	-54.0387	0.0280045	No direct match found in Unimod	3702072	0
qx017091.27143.27143.2	qx017091	ISSKAMGIMNSFVNDIFER	2	0	3585.92	873.037	1080.03	-413.996	0.0174607	No direct match found in Unimod	3988166	1
qx017091.27146.27146.2	qx017091	QIHVDTMK	2	0	3586.35	508.251	486.745	43.0134	0.010165	Carbamyl / Ala->Asn / Xle->Arg	736850	0
qx017091.27147.27147.2	qx017091	AMGIMNSFVNDIFER	2	0	3586.44	872.414	872.413	0.00142977	0.0174483		3422468	0
qx017091.27160.27160.3	qx017091	HVIGLQMGSNRGASQAGMTGYGR	3	0.00903614	3587.92	910.075	783.711	379.091	0.0273022	No direct match found in Unimod	2994384	1
qx017091.27163.27163.3	qx017091	QVHPDTGISSKAMGIMNSFVNDIFER	3	0.00903614	3588.2	874.046	965.465	-274.259	0.0262214	No direct match found in Unimod	3742838	1
qx017091.27168.27168.2	qx017091	SADLLLPPGDTGR	2	0	3588.81	627.347	656.349	-58.0031	0.0125469	Asp->Gly / Glu->Ala / Gly-loss+Amide	2136946	0
qx017091.27176.27176.2	qx017091	FTTTLNDFNLVAMK	2	0	3589.69	807.913	807.913	-0.000230176	0.0161583		3123468	0
qx017091.27177.27177.3	qx017091	EAAADQWLVNDPSK	3	0	3589.76	654.973	515.251	419.167	0.0196492	No direct match found in Unimod	961624	0
qx017091.27178.27178.3	qx017091	SNHNFLVQAGNVQLR	3	0	3589.83	566.301	566.301	0.000554934	0.016989		1393428	0
qx017091.27196.27196.3	qx017091	AMGIMNSFVNDIFER	3	0	3591.78	581.945	581.945	0.00227098	0.0174584		1515058	0
qx017091.27219.27219.2	qx017091	ECLPLIIFLR	2	0	3594.5	637.871	637.37	1.00121	0.0127574	Label:15N(1)	1982234	0
qx017091.27222.27222.4	qx017091	FTLDCTHPVEDGIMDAANFEQFLQER	4	0	3594.77	771.851	771.848	0.0118197	0.0308741		2925300	0
qx017091.27227.27227.3	qx017091	VEGCMVQVTCGTTTLNGLWLDDVVYCPR	3	0	3595.38	1082.5	1081.84	1.99605	0.032475	Val->Thr / Label:15N(2) / Glu->Met / O18_STY / Pro->Val	3990608	0
qx017091.2723.2723.2	qx017091	IQEELQR	2	0	600.653	402.198	458.248	-112.1	0.00804396	No direct match found in Unimod	536016	0
qx017091.2724.2724.2	qx017091	TQINSQLR	2	0	600.732	395.214	480.267	-170.106	0.00790429	No direct match found in Unimod	692424	0
qx017091.2729.2729.2	qx017091	LELAGAR	2	0	601.316	344.193	365.216	-42.0471	0.00688385	Xle->Ala / Val->Gly	101776	0
qx017091.27295.27295.3	qx017091	HVICTSEDMLNPNYEDLLIR	3	0	3603.25	812.374	811.391	2.94795	0.0243712	Lys->Met	3144134	0
qx017091.27301.27301.2	qx017091	SNHNFLVQAGNVQLR	2	0	3603.95	848.503	848.948	-0.889691	0.0169701	No direct match found in Unimod	3323250	0
qx017091.2732.2732.3	qx017091	NTTIPTKK	3	0.00390625	601.547	301.515	301.515	-0.000621036	0.00904544		1290	1
qx017091.2733.2733.2	qx017091	NKDVQCDK	2	0.00903614	601.635	455.219	503.735	-97.0311	0.00910438	No direct match found in Unimod	869384	1
qx017091.27334.27334.3	qx017091	TILGSALLEDEFTPFDVVR	3	0	3607.42	708.374	708.04	0.999561	0.0212512	Deamidation / Asn->Asp / Gln->Glu / Label:15N(1)	2524760	0
qx017091.27338.27338.3	qx017091	FTTTLNDFNLVAMK	3	0	3607.94	538.945	538.945	0.000488963	0.0161683		1148692	0
qx017091.27339.27339.3	qx017091	TILGSALLEDEFTPFDVVR	3	0	3608.03	714.041	708.04	18.0005	0.0214212	Fphe / Pro->HAVA	2524760	0
qx017091.27347.27347.2	qx017091	FFQTPEGLSHGIQMEPVDLTVNK	2	0	3608.91	1077.51	1294.15	-433.273	0.0215502	No direct match found in Unimod	4181356	0
qx017091.2735.2735.2	qx017091	EESGKPGAHVTVK	2	0	601.815	669.854	669.854	-0.000603222	0.0133971		2232626	0
qx017091.27356.27356.3	qx017091	TILGSALLEDEFTPFDVVR	3	0	3609.92	708.709	708.04	2.00646	0.0212613	Label:15N(2) / Glu->Met / O18_STY / Pro->Val	2524760	0
qx017091.27375.27375.3	qx017091	HVICTSEDMLNPNYEDLLIR	3	0.00218818	3611.96	861.736	811.391	151.034	0.0258521	No direct match found in Unimod	3144134	0
qx017091.27388.27388.2	qx017091	GANAGVQTFLGIPFAK	2	0.00903614	3613.03	798.367	796.428	3.87788	0.0159673	No direct match found in Unimod	3065302	0
qx017091.2739.2739.2	qx017091	SGTHNMYR	2	0.00045106	602.171	483.216	483.217	-0.00043939	0.00966433		714920	0
qx017091.2741.2741.2	qx017091	AEDEVQR	2	0	602.505	423.701	423.701	-0.00134564	0.00847401		333974	0
qx017091.27414.27414.2	qx017091	IPVLYEQLK	2	0	3615.84	661.01	551.829	218.362	0.0132202	No direct match found in Unimod	1260442	0
qx017091.27416.27416.4	qx017091	LTVIDTPGFGDHINNENCWQPIMK	4	0.00753769	3615.99	700.821	700.586	0.93773	0.0280328	Lys->Glu / Xle->Asn	2466560	0
qx017091.27419.27419.3	qx017091	HVICTSEDMLNPNYEDLLIR	3	0	3616.46	902.083	811.391	272.075	0.0270625	No direct match found in Unimod	3144134	0
qx017091.2742.2742.2	qx017091	EGNNPAENGDAK	2	0	602.595	608.757	608.757	-0.000408895	0.0121751		1742468	0
qx017091.27432.27432.2	qx017091	VLPIPVPIFVPVPMHLYCQK	2	0	3617.78	1172.59	1174.16	-3.14353	0.0234517	No direct match found in Unimod	4104360	0
qx017091.2744.2744.3	qx017091	EESGKPGAHVTVK	3	0	602.928	446.905	446.905	-0.000219777	0.0134072		460506	0
qx017091.27454.27454.2	qx017091	GANAGVQTFLGIPFAK	2	0	3620	796.344	796.428	-0.167287	0.0159269	No direct match found in Unimod	3065302	0
qx017091.2746.2746.2	qx017091	DKDATDLTR	2	0	603.07	409.722	517.759	-216.075	0.00819443	No direct match found in Unimod	978380	0
qx017091.27464.27464.2	qx017091	HVICTSEDMLNPNYEDLLIR	2	0	3620.91	1352.11	1216.58	271.051	0.0270422	No direct match found in Unimod	4137346	0
qx017091.2747.2747.2	qx017091	SYESANGR	2	0	603.151	442.198	442.199	-0.00135535	0.00884396		444322	0
qx017091.2750.2750.2	qx017091	AALTQAK	2	0.000839983	603.575	351.711	351.711	-0.00048104	0.00703421		67500	0
qx017091.2752.2752.2	qx017091	NITEGLK	2	0.00903614	603.716	316.672	387.721	-142.099	0.00633344	No direct match found in Unimod	173392	0
qx017091.27534.27534.2	qx017091	FTTTLNDFNLVAMK	2	0.00045106	3627.74	807.912	807.913	-0.00209033	0.0161582		3123468	0
qx017091.2755.2755.2	qx017091	VMTDESGK	2	0	603.947	433.7	433.7	0.000577009	0.008674		391304	0
qx017091.27553.27553.2	qx017091	GANAGVQTFLGIPFAK	2	0	3629.5	802.408	796.428	11.9611	0.0160482	No direct match found in Unimod	3065302	0
qx017091.27556.27556.2	qx017091	TILGSALLEDEFTPFDVVR	2	0.003125	3629.72	1062.05	1061.56	0.983705	0.021241	Deamidation / Asn->Asp / Gln->Glu / Label:15N(1)	3957276	0
qx017091.27561.27561.3	qx017091	SNHNFLVQAGNVQLR	3	0	3630.29	566.634	566.301	1.00086	0.016999	Deamidation / Asn->Asp / Gln->Glu / Label:15N(1)	1393428	0
qx017091.2757.2757.3	qx017091	NRPGVYTK	3	0	604.28	312.183	312.175	0.0249087	0.0093655	No direct match found in Unimod	10242	0
qx017091.27571.27571.3	qx017091	ITITNDQNRLTPEEIER	3	0	3631.2	715.702	681.683	102.056	0.0214711	No direct match found in Unimod	2325524	1
qx017091.27586.27586.4	qx017091	LLGIHEQAAVGFLTLMEALR	4	0	3632.53	531.532	546.307	-59.0972	0.0212613	No direct match found in Unimod	1218928	0
qx017091.2761.2761.2	qx017091	QAEVANQETK	2	0	604.774	559.278	559.278	-0.000378506	0.0111856		1331890	0
qx017091.2762.2762.2	qx017091	EQPEMVFR	2	0.00397614	604.845	381.184	518.25	-274.131	0.00762369	No direct match found in Unimod	986672	0
qx017091.27621.27621.2	qx017091	ELIPNIPFQMLLR	2	0	3636.53	793.1	792.453	1.29512	0.015862	No direct match found in Unimod	3042908	0
qx017091.2764.2764.2	qx017091	TGSQGQCTQVR	2	0	605.178	611.286	611.286	-5.4153e-05	0.0122257		1772240	0
qx017091.2765.2765.2	qx017091	EGNNPAENGDAK	2	0	605.268	599.752	608.757	-18.0108	0.011995	Phospho+PL / Pyro_glu / Xlink:EDC	1742468	0
qx017091.27650.27650.2	qx017091	GANAGVQTFLGIPFAK	2	0	3639.43	760.374	796.428	-72.1069	0.0152075	No direct match found in Unimod	3065302	0
qx017091.2766.2766.2	qx017091	DIDTHTHR	2	0	605.339	449.722	497.739	-96.0329	0.00899444	No direct match found in Unimod	818538	0
qx017091.27661.27661.2	qx017091	TILGSALLEDEFTPFDVVR	2	0	3640.41	1053.05	1061.56	-17.0104	0.021061	Pyro-glu / N-oxobutanoic / Met->Asn / Asn->Pro	3957276	0
qx017091.27672.27672.3	qx017091	EAAADQWLVNDPSK	3	0	3641.42	654.973	515.251	419.165	0.0196492	No direct match found in Unimod	961624	0
qx017091.27673.27673.2	qx017091	GANAGVQTFLGIPFAK	2	0	3641.49	795.964	796.428	-0.926321	0.0159193	No direct match found in Unimod	3065302	0
qx017091.2769.2769.3	qx017091	EAAAATQKRQELEAELAK	3	0.00218818	605.608	514.595	653.016	-415.265	0.0154378	No direct match found in Unimod	2109430	2
qx017091.27692.27692.2	qx017091	LTPITYPQGLAMAK	2	0	3643.25	848.931	752.908	192.046	0.0169786	No direct match found in Unimod	2813972	0
qx017091.27698.27698.2	qx017091	FVLALLSDLQDLK	2	0	3643.88	737.929	737.929	-0.000931446	0.0147586		2717018	0
qx017091.27708.27708.2	qx017091	LLITGTPLQNSLK	2	0.00903614	3644.8	730.889	699.914	61.9503	0.0146178	No direct match found in Unimod	2459118	0
qx017091.27709.27709.2	qx017091	GANAGVQTFLGIPFAK	2	0.00903614	3644.87	765.724	796.428	-61.4075	0.0153145	No direct match found in Unimod	3065302	0
qx017091.27713.27713.3	qx017091	TILGSALLEDEFTPFDVVR	3	0	3645.36	708.04	708.04	-0.000627249	0.0212412		2524760	0
qx017091.27726.27726.3	qx017091	STAAMITETIIETDKPK	3	0	3646.54	613.654	616.992	-10.0143	0.0184096	Aspartylurea / Pro->Ser / Phe->His	1813434	0
qx017091.27733.27733.2	qx017091	GANAGVQTFLGIPFAK	2	0	3647.04	773.454	796.428	-45.9471	0.0154691	No direct match found in Unimod	3065302	0
qx017091.2774.2774.4	qx017091	EESGKPGAHVTVK	4	0	606.293	335.431	335.431	-0.000873929	0.0134172		37956	0
qx017091.2775.2775.2	qx017091	FTFDVYK	2	0.00397614	606.364	305.153	460.232	-310.157	0.00610306	No direct match found in Unimod	548832	0
qx017091.27750.27750.3	qx017091	FTTTLNDFNLVAMK	3	0.00503778	3648.58	539.279	538.945	1.00226	0.0161784	Label:15N(1)	1148692	0
qx017091.27753.27753.2	qx017091	IPVLYEQLK	2	0.00397614	3649.04	718.001	551.829	332.343	0.01436	No direct match found in Unimod	1260442	0
qx017091.2776.2776.2	qx017091	VNDEIIIK	2	0	606.454	509.269	472.277	73.9849	0.0101854	No direct match found in Unimod	633890	0
qx017091.27764.27764.2	qx017091	GANAGVQTFLGIPFAK	2	0	3649.85	821.44	796.428	50.0247	0.0164288	Pro->Phe / Label:13C(6)15N(2)+Acetyl / Ser->His	3065302	0
qx017091.27776.27776.2	qx017091	SSGLVQR	2	0	3651.03	372.185	373.711	-3.05348	0.00744369	No direct match found in Unimod	124060	0
qx017091.27787.27787.2	qx017091	FTTTLNDFNLVAMK	2	0	3652.17	829.415	807.913	43.0037	0.0165883	Carbamyl / Ala->Asn / Xle->Arg	3123468	0
qx017091.27796.27796.3	qx017091	YSLQYYMGLAEELVR	3	0	3652.9	612.306	612.306	-0.000686256	0.0183692		1781402	0
qx017091.2780.2780.3	qx017091	LKVDTANPK	3	0	606.947	363.548	329.194	103.063	0.0109065	No direct match found in Unimod	29532	1
