## Supplementary material for "Open modification searching of SARS-CoV-2–human protein interaction data reveals novel viral modification sites": Supplementary-Table-1.xlsx (part 11 of 101)

### Sheet: Supplementary Table 1 (continued)
PSM_ID	file_name	sequence	charge	search_engine_score[1]	retention_time	exp_mass_to_charge	calc_mass_to_charge	mass_diff	mass_tol	mod	spectrum_index	missed_cleavages
qx017091.27807.27807.3	qx017091	FTTTLNDFNLVAMK	3	0	3654.03	553.281	538.945	43.009	0.0165984	Carbamyl / Ala->Asn / Xle->Arg	1148692	0
qx017091.27815.27815.2	qx017091	PALMVTAEK	2	0	3654.9	501.825	480.265	43.12	0.0100365	No direct match found in Unimod	690630	0
qx017091.2783.2783.4	qx017091	NQVDSETHCHAER	4	0.00200562	607.351	396.422	396.422	0.00119943	0.0158569		207498	0
qx017091.27847.27847.4	qx017091	AILKQAPDNEITIKK	4	0.00503778	3657.71	421.517	421.252	1.06146	0.0168607	No direct match found in Unimod	323494	2
qx017091.27849.27849.2	qx017091	ASFLGGR	2	0	3658.08	374.674	354.195	40.9575	0.00749348	No direct match found in Unimod	73950	0
qx017091.2785.2785.3	qx017091	IGKPHTVPCK	3	0	607.511	379.546	379.546	3.57617e-05	0.0113864		142392	0
qx017091.2786.2786.2	qx017091	KAHLGTALK	2	0	607.582	469.793	469.793	-6.91424e-05	0.00939585		609694	1
qx017091.2787.2787.2	qx017091	MVQEAEK	2	0	607.668	425.702	425.702	-0.000479671	0.00851404		348132	0
qx017091.2789.2789.2	qx017091	SHTLLSPSPK	2	0	608.001	576.291	533.798	84.985	0.0115258	No direct match found in Unimod	1113422	0
qx017091.2790.2790.2	qx017091	SLLKNENTR	2	0.00355731	608.091	537.796	537.799	-0.00495116	0.0107559		1144734	1
qx017091.27904.27904.3	qx017091	VLGTGAYGKVFLVRK	3	0	3663.37	560.669	536.659	72.0293	0.0168201	carboxyethyl / Gly->Glu / Dihydroxyimidazolidine / Ethoxyformyl / Asn->Trp	1137668	2
qx017091.2791.2791.2	qx017091	MVGCTGK	2	0	608.162	376.675	376.675	-0.000200463	0.0075335		133018	0
qx017091.27915.27915.3	qx017091	ELGGVDLVIEAVFEEMSLKK	3	0	3664.4	722.72	736.061	-40.0221	0.0216816	Pro->Gly / His->Pro	2710108	1
qx017091.2793.2793.2	qx017091	ILGNIVMR	2	0.00397614	608.303	309.178	458.276	-298.195	0.00618357	No direct match found in Unimod	535928	0
qx017091.27938.27938.2	qx017091	FTTTLNDFNLVAMK	2	0	3666.51	807.913	807.913	0.000109668	0.0161583		3123468	0
qx017091.2794.2794.2	qx017091	FQFFPK	2	0	608.392	412.201	407.218	9.96501	0.00824402	No direct match found in Unimod	254482	0
qx017091.2795.2795.2	qx017091	EAPGPAGGGGGGSR	2	0	608.482	563.766	563.765	0.000758012	0.0112753		1361902	0
qx017091.27952.27952.2	qx017091	TILGSALLEDEFTPFDVVR	2	0	3667.83	1061.56	1061.56	-0.00235078	0.0212311		3957276	0
qx017091.27954.27954.3	qx017091	NMITGTSQADCAVLIVAAGVGEFEAGISK	3	0	3667.99	970.818	970.812	0.0174403	0.0291245		3756354	0
qx017091.27956.27956.2	qx017091	GANAGVQTFLGIPFAK	2	0	3668.14	790.401	796.428	-12.053	0.015808	No direct match found in Unimod	3065302	0
qx017091.27963.27963.3	qx017091	AEEGIAAGGVMDVNTALQEVLK	3	0	3668.75	753.051	753.051	-7.83469e-05	0.0225915		2816812	0
qx017091.27969.27969.3	qx017091	GPGTSFEFALAIVEALNGK	3	0.00218818	3669.27	641.397	641.335	0.185052	0.0192419	No direct match found in Unimod	2016282	0
qx017091.2797.2797.3	qx017091	ADAGKEGNNPAENGDAK	3	0	608.815	553.58	553.58	0.000605794	0.0166074		1274790	1
qx017091.27971.27971.3	qx017091	SNHNFLVQAGNVQLR	3	0	3669.64	566.301	566.301	0.000554934	0.016989		1393428	0
qx017091.27972.27972.3	qx017091	ITITNDQNRLTPEEIER	3	0	3669.71	715.368	681.355	102.037	0.021461	No direct match found in Unimod	2325522	1
qx017091.2798.2798.2	qx017091	MAGQSPVLR	2	0	608.886	505.213	487.758	34.9105	0.0101043	No direct match found in Unimod	743752	0
qx017091.27989.27989.2	qx017091	EFAILHQNLK	2	0	3671.21	617.847	606.84	22.0123	0.0123569	No direct match found in Unimod	1726380	0
qx017091.2799.2799.2	qx017091	VTMLWNK	2	0.000839983	608.957	446.243	446.241	0.002752	0.00892486		464106	0
qx017091.27994.27994.2	qx017091	AVLAVVGGIDGR	2	0	3671.84	642.401	563.833	157.138	0.012848	No direct match found in Unimod	1361332	0
qx017091.2800.2800.2	qx017091	KGDSSAEELK	2	0	609.027	532.267	532.267	0.000545534	0.0106453		1102004	1
qx017091.28011.28011.2	qx017091	DVNFEFPEFQL	2	0	3673.46	692.827	692.825	0.00535723	0.0138565		2404920	0
qx017091.2802.2802.2	qx017091	PDMETYER	2	0.0016214	609.361	520.712	520.721	-0.0196197	0.0104142	No direct match found in Unimod	1003496	0
qx017091.28027.28027.3	qx017091	GPTLLKPEK	3	0	3675.04	329.194	328.203	2.97428	0.00987582	Gln->Met	27922	0
qx017091.28029.28029.2	qx017091	AEYLASIFGTEK	2	0	3675.18	685.846	685.846	-6.78612e-05	0.0137169		2352090	0
qx017091.2803.2803.2	qx017091	IGKPHTVPCK	2	0	609.451	569.318	568.816	1.0046	0.0113864	Label:15N(1)	1406854	0
qx017091.2804.2804.2	qx017091	ALFSTLK	2	0.00566251	609.521	390.23	390.237	-0.0142184	0.00780459	No direct match found in Unimod	181972	0
qx017091.28071.28071.3	qx017091	GPGTSFEFALAIVEALNGK	3	0	3679.15	641.007	641.007	-0.000117771	0.0192302		2016280	0
qx017091.28087.28087.2	qx017091	GPGTSFEFALAIVEALNGK	2	0	3680.74	961.009	961.007	0.0039587	0.0192202		3730134	0
qx017091.2810.2810.2	qx017091	MVQEAEK	2	0	610.156	417.705	417.705	-1.04714e-05	0.0083541		306164	0
qx017091.28110.28110.3	qx017091	EAAADQWLVNDPSK	3	0	3682.78	654.974	515.251	419.168	0.0196492	No direct match found in Unimod	961624	0
qx017091.2812.2812.2	qx017091	VYEALEYAK	2	0.00903614	610.316	305.166	543.279	-476.228	0.00610331	No direct match found in Unimod	1196440	0
qx017091.28127.28127.3	qx017091	TILGSALLEDEFTPFDVVR	3	0	3684.46	708.041	708.04	0.00147275	0.0212412		2524760	0
qx017091.28143.28143.3	qx017091	ALMLQGVDLLADAVAVTMGPK	3	0.00966011	3685.95	705.389	705.379	0.0282429	0.0211617	Gln->Lys	2498102	0
qx017091.2818.2818.2	qx017091	MEEHTQKK	2	0.00397614	610.951	318.157	515.753	-395.192	0.00636314	No direct match found in Unimod	965364	1
qx017091.2820.2820.2	qx017091	VSLVTGQK	2	0	611.129	409.734	416.25	-13.0327	0.00819468	Gln->Asp	302934	0
qx017091.2821.2821.2	qx017091	NNQITNNQR	2	0	611.22	551.273	551.273	-0.000211371	0.0110255		1262568	0
qx017091.2823.2823.2	qx017091	GGSDGYGSGR	2	0	611.553	456.694	456.694	-6.42414e-05	0.00913388		522182	0
qx017091.28242.28242.2	qx017091	VLSGIQWFGR	2	0	3695.47	508.833	581.822	-145.978	0.0101767	No direct match found in Unimod	1522664	0
qx017091.2825.2825.2	qx017091	LVTTFK	2	0.00390625	611.714	354.711	354.718	-0.0141526	0.00709422	No direct match found in Unimod	74898	0
qx017091.28258.28258.3	qx017091	VEGCMVQVTCGTTTLNGLWLDDVVYCPR	3	0	3697.07	1082.51	1081.84	2.01436	0.0324752	Label:15N(2) / Glu->Met / O18_STY / Pro->Val	3990608	0
qx017091.2826.2826.2	qx017091	KSVLPVSK	2	0.00933238	611.803	429.276	429.276	-8.68905e-05	0.00858553		367322	1
qx017091.28274.28274.3	qx017091	DHMVLLEFVTAAGITHGMDELYK	3	0	3698.57	856.438	864.094	-22.9671	0.0256932	No direct match found in Unimod	3389680	0
qx017091.28283.28283.3	qx017091	TILGSALLEDEFTPFDVVR	3	0	3699.55	722.375	708.04	43.0032	0.0216712	Carbamyl / Ala->Asn / Xle->Arg	2524760	0
qx017091.28302.28302.2	qx017091	GVGFGDIFKDKPIK	2	0	3701.37	760.937	760.927	0.0204534	0.0152187	No direct match found in Unimod	2860820	1
qx017091.28304.28304.2	qx017091	TILGSALLEDEFTPFDVVR	2	0	3701.53	1083.06	1061.56	43.0072	0.0216612	Carbamyl / Ala->Asn / Xle->Arg	3957276	0
qx017091.28306.28306.3	qx017091	TLLLQIAKQELEREAEER	3	0	3701.67	729.702	738.069	-25.1009	0.0218911	Lys->Cys	2727390	2
qx017091.2831.2831.2	qx017091	YKTELCTK	2	0	612.385	538.226	521.766	32.9215	0.0107645	No direct match found in Unimod	1013404	1
qx017091.2832.2832.2	qx017091	FTSAGQASK	2	0	612.474	449.228	448.727	1.00143	0.00898456	Label:15N(1)	471114	0
qx017091.2833.2833.2	qx017091	HPELADK	2	0	612.544	405.211	405.211	-0.000233509	0.00810422		245268	0
qx017091.28332.28332.3	qx017091	QTAQAAGTDTTITVNVLAWLYAAVINGDR	3	0.003125	3704	1012.2	1011.86	1.01031	0.0303659	Deamidation / Asn->Asp / Gln->Glu / Label:15N(1)	3856650	0
qx017091.2834.2834.2	qx017091	ADLSGITK	2	0	612.615	338.679	402.727	-128.095	0.00677359	-K	230522	0
qx017091.28344.28344.2	qx017091	FTTTLNDFNLVAMK	2	0	3705.27	807.914	807.913	0.000258105	0.0161583		3123468	0
qx017091.28346.28346.3	qx017091	TILGSALLEDEFTPFDVVR	3	0	3705.45	717.373	708.04	27.9978	0.0215212	Formyl / Ser->Asp / Thr->Glu / Lys->Arg	2524760	0
qx017091.2835.2835.2	qx017091	HCSQVDSVR	2	0	612.705	544.251	544.251	-2.63092e-06	0.010885		1199678	0
qx017091.28354.28354.2	qx017091	TILGSALLEDEFTPFDVVR	2	0	3706.13	1076.06	1061.56	29.0035	0.0215212	SNO / Val->Gln / Ethyl+Deamidated	3957276	0
qx017091.28365.28365.2	qx017091	TILGSALLEDEFTPFDVVR	2	0	3707.32	1061.56	1061.56	0.00224922	0.0212312		3957276	0
qx017091.28386.28386.3	qx017091	SNHNFLVQAGNVQLR	3	0.00045106	3709.31	566.302	566.301	0.00366187	0.0169891		1393428	0
qx017091.28398.28398.3	qx017091	ITITNDQNRLTPEEIER	3	0	3710.35	715.369	681.355	102.04	0.0214611	No direct match found in Unimod	2325522	1
qx017091.2840.2840.2	qx017091	VTAVEVGK	2	0	613.291	359.211	401.737	-85.053	0.00718421	No direct match found in Unimod	230230	0
qx017091.2841.2841.2	qx017091	GQDGIGSK	2	0	613.361	308.195	381.193	-145.995	0.00616391	No direct match found in Unimod	149556	0
qx017091.28475.28475.2	qx017091	VLSGIQWFGR	2	0	3718.18	532.352	581.822	-98.9403	0.010647	No direct match found in Unimod	1522664	0
qx017091.2850.2850.2	qx017091	VDCTANTNTCNK	2	0	614.457	699.293	699.293	0.000325799	0.0139859		2462004	0
qx017091.28502.28502.3	qx017091	EAAADQWLVNDPSK	3	0	3721.12	654.974	515.251	419.168	0.0196492	No direct match found in Unimod	961624	0
qx017091.2851.2851.2	qx017091	QTAAQLILK	2	0.00903614	614.528	380.714	493.798	-226.168	0.00761427	No direct match found in Unimod	790878	0
qx017091.2852.2852.2	qx017091	GKFEDMAK	2	0.00531915	614.617	472.251	471.223	2.05473	0.00944502	No direct match found in Unimod	622088	1
qx017091.28521.28521.3	qx017091	TILGSALLEDEFTPFDVVR	3	0	3723.03	708.042	708.04	0.00417275	0.0212413		2524760	0
qx017091.2854.2854.2	qx017091	KLDDTPSGAGK	2	0.0016214	615.056	544.788	544.783	0.0112698	0.0108958	No direct match found in Unimod	1200678	1
qx017091.28569.28569.3	qx017091	SITPGTILIILTGR	3	0	3728.02	480.637	485.636	-14.999	0.0144191	lactic / Lys->Xle / ISD_z+2_ion / Glu->Asn	729710	0
qx017091.2857.2857.2	qx017091	GKFEDMAK	2	0.00661521	615.589	471.223	471.223	-0.000320432	0.00942447		622088	1
qx017091.28587.28587.2	qx017091	LTPITYPQGLAMAK	2	0	3730.18	915.95	752.908	326.085	0.018319	No direct match found in Unimod	2813972	0
qx017091.2859.2859.2	qx017091	SNLPAK	2	0	615.73	315.184	315.184	-0.000390156	0.00630369		12776	0
qx017091.2862.2862.3	qx017091	NHGVVMPDANK	3	0	616.212	396.524	394.857	5.00141	0.0118957	Label:13C(4)15N(1)	198850	0
qx017091.28620.28620.2	qx017091	MISAAQLLDELMGR	2	0	3733.7	795.406	795.405	0.00154134	0.0159081		3061506	0
qx017091.28639.28639.3	qx017091	FTTTLNDFNLVAMK	3	0.00426687	3735.61	538.945	538.945	0.000855174	0.0161684		1148692	0
qx017091.2865.2865.2	qx017091	KPTGQWR	2	0	616.616	437.722	436.74	1.96334	0.00875444	Thr->Cys	405472	0
qx017091.28664.28664.3	qx017091	VGATAAVYSAAILEYLTAEVLELAGNASK	3	0	3738.23	966.182	965.85	0.997386	0.0289855	Deamidation / Asn->Asp / Gln->Glu / Label:15N(1)	3743410	0
qx017091.2867.2867.3	qx017091	PAPPKPEPK	3	0	616.777	320.855	320.855	-8.53482e-05	0.00962566		18214	0
qx017091.28675.28675.4	qx017091	VGATAAVYSAAILEYLTAEVLELAGNASK	4	0	3739.36	724.89	724.885	0.0194602	0.0289956		2635408	0
qx017091.2868.2868.2	qx017091	LVNNGEK	2	0.00566251	616.848	387.211	387.211	-0.000843861	0.00774422		173168	0
qx017091.2869.2869.2	qx017091	LTQEETNFK	2	0.00903614	616.937	431.717	555.769	-248.105	0.00863434	No direct match found in Unimod	1296344	0
qx017091.2870.2870.2	qx017091	VAYVNFR	2	0.003125	617.025	435.231	434.737	0.986826	0.00870462	Deamidation / Asn->Asp / Gln->Glu	396740	0
qx017091.28717.28717.2	qx017091	FTTTLNDFNLVAMK	2	0	3743.91	807.913	807.913	-0.000108105	0.0161583		3123468	0
qx017091.2872.2872.2	qx017091	KVQENSIQR	2	0	617.205	551.304	551.304	0.000507233	0.0110261		1261064	1
qx017091.28736.28736.2	qx017091	TILGSALLEDEFTPFDVVR	2	0	3745.9	1061.56	1061.56	0.00030703	0.0212311		3957276	0
qx017091.28738.28738.2	qx017091	GANAGVQTFLGIPFAK	2	0	3746.08	773.453	796.428	-45.9482	0.0154691	No direct match found in Unimod	3065302	0
qx017091.2874.2874.2	qx017091	KDSETGENIR	2	0	617.539	574.781	574.781	0.00088754	0.0114956		1458762	1
qx017091.28750.28750.3	qx017091	SNHNFLVQAGNVQLR	3	0	3747.34	566.302	566.301	0.00256909	0.016989		1393428	0
qx017091.28759.28759.3	qx017091	ITITNDQNRLTPEEIER	3	0	3748.32	715.368	681.355	102.039	0.021461	No direct match found in Unimod	2325522	1
qx017091.2879.2879.2	qx017091	EAGGGGVGGPGAK	2	0	618.123	507.254	507.254	-0.000762743	0.0101451		896896	0
qx017091.28791.28791.4	qx017091	LLGIHEQAAVGFLTLMEALR	4	0	3751.73	545.514	546.307	-3.17023	0.0218206	No direct match found in Unimod	1218928	0
qx017091.28793.28793.3	qx017091	VEGCMVQVTCGTTTLNGLWLDDVVYCPR	3	0	3751.92	1082.51	1081.84	2.00631	0.0324752	Val->Thr / Label:15N(2) / Glu->Met / O18_STY / Pro->Val	3990608	0
qx017091.2882.2882.3	qx017091	VKDAVEQQGEVKK	3	0	618.39	486.604	486.603	0.000701346	0.0145981		738600	2
qx017091.28868.28868.3	qx017091	EAAADQWLVNDPSK	3	0	3760.07	654.973	515.251	419.167	0.0196492	No direct match found in Unimod	961624	0
qx017091.28886.28886.3	qx017091	TILGSALLEDEFTPFDVVR	3	0	3761.88	708.041	708.04	0.000872751	0.0212412		2524760	0
qx017091.2889.2889.2	qx017091	MVSGCQTR	2	0	619.609	469.712	469.713	-0.00157821	0.00939424		610934	0
qx017091.28899.28899.3	qx017091	AENLLKNYSLLKER	3	0	3763.21	549.016	564.321	-45.9141	0.0164705	No direct match found in Unimod	1369230	2
qx017091.28901.28901.3	qx017091	QAACIWLLSLVRK	3	0	3763.39	519.331	519.969	-1.91459	0.0155799	No direct match found in Unimod	996604	1
qx017091.28928.28928.2	qx017091	LTSMESQTDDLIK	2	0	3766.26	736.83	748.861	-24.0615	0.0147366	No direct match found in Unimod	2788806	0
qx017091.2893.2893.2	qx017091	CPNMAMK	2	0	619.935	411.705	426.182	-28.9554	0.00823409	No direct match found in Unimod	351034	0
qx017091.28942.28942.2	qx017091	SGENQSVDK	2	0	3767.7	504.158	503.725	0.865285	0.0100832	No direct match found in Unimod	870512	0
qx017091.28966.28966.2	qx017091	SNHNFLVQAGNVQLR	2	0	3770.58	848.851	848.948	-0.192669	0.016977	No direct match found in Unimod	3323250	0
qx017091.2900.2900.2	qx017091	VAVATPAKK	2	0	620.96	442.782	442.782	0.000305582	0.00885564		444718	1
qx017091.29007.29007.2	qx017091	GANAGVQTFLGIPFAK	2	0	3775.13	797.907	796.428	2.95857	0.0159581	Lys->Met	3065302	0
qx017091.2906.2906.3	qx017091	HEEKVPCHVCGK	3	0.00863309	621.613	493.9	493.899	0.00119407	0.014817		787686	1
qx017091.29064.29064.2	qx017091	FTTTLNDFNLVAMK	2	0	3781.72	807.917	807.913	0.00758232	0.0161583		3123468	0
qx017091.29089.29089.2	qx017091	TILGSALLEDEFTPFDVVR	2	0	3784.3	1061.56	1061.56	0.0104492	0.0212312		3957276	0
qx017091.2910.2910.2	qx017091	VMLEDGR	2	0	622.108	389.181	410.205	-42.0475	0.00778363	Xle->Ala / Val->Gly	272920	0
qx017091.29101.29101.3	qx017091	SNHNFLVQAGNVQLR	3	0	3785.55	566.304	566.301	0.00916089	0.0169891		1393428	0
qx017091.29125.29125.2	qx017091	IPVPILPGLPMNNHGNYIVR	2	0	3788.07	1086.1	1115.61	-59.0295	0.0217219	Arg->Pro	4038670	0
qx017091.2914.2914.2	qx017091	FGATNPK	2	0	622.659	340.161	367.695	-55.0676	0.00680323	No direct match found in Unimod	106942	0
qx017091.2915.2915.2	qx017091	KQLAEEETK	2	0	622.748	460.251	538.285	-156.068	0.00920502	No direct match found in Unimod	1150344	1
qx017091.29159.29159.3	qx017091	TILGSALLEDEFTPFDVVR	3	0	3791.55	726.01	708.04	53.909	0.0217803	Cation:Fe[II]	2524760	0
qx017091.29172.29172.2	qx017091	GANAGVQTFLGIPFAK	2	0	3793.18	818.916	796.428	44.9764	0.0163783	Nitro	3065302	0
qx017091.29219.29219.3	qx017091	EAAADQWLVNDPSK	3	0	3798.36	654.973	515.251	419.167	0.0196492	No direct match found in Unimod	961624	0
qx017091.29224.29224.3	qx017091	VEGCMVQVTCGTTTLNGLWLDDVVYCPR	3	0	3798.82	1081.85	1081.84	0.0342614	0.0324554	Gln->Lys	3990608	0
qx017091.29230.29230.3	qx017091	TILGSALLEDEFTPFDVVR	3	0	3799.51	708.041	708.04	0.000572751	0.0212412		2524760	0
qx017091.29262.29262.2	qx017091	SNHNFLVQAGNVQLR	2	0	3802.72	848.951	848.948	0.00593931	0.016979		3323250	0
qx017091.29264.29264.2	qx017091	APISNYIMLADTDK	2	0	3802.91	788.386	784.387	7.99794	0.0157677	No direct match found in Unimod	2998226	0
qx017091.2927.2927.2	qx017091	LNLQNIGR	2	0	624.443	350.709	464.272	-227.127	0.00701417	No direct match found in Unimod	575754	0
qx017091.29273.29273.3	qx017091	ITITNDQNRLTPEEIER	3	0	3803.91	715.368	681.355	102.039	0.021461	No direct match found in Unimod	2325522	1
qx017091.29277.29277.3	qx017091	VEGCMVQVTCGTTTLNGLWLDDVVYCPR	3	0	3804.28	1082.17	1081.84	0.996298	0.0324651	Deamidation / Asn->Asp / Gln->Glu / Label:15N(1)	3990608	0
qx017091.29307.29307.4	qx017091	ACEDAHDVKDVCLTFLEK	4	0.00903614	3807.39	521.584	538.253	-66.6744	0.0208634	No direct match found in Unimod	1146590	1
qx017091.2932.2932.3	qx017091	KIEISQHAK	3	0.00045106	625.026	351.873	351.873	-0.000354222	0.0105562		68298	1
qx017091.2934.2934.2	qx017091	NQDEINK	2	0.003125	625.168	431.201	430.709	0.98392	0.00862402	Deamidation / Asn->Asp / Gln->Glu	373378	0
qx017091.29357.29357.3	qx017091	FTELAEDKENYKK	3	0.00045106	3812.52	538.945	538.939	0.0205797	0.0161684	Gln->Lys	1148686	2
qx017091.2938.2938.2	qx017091	LSLTLHK	2	0.00426687	625.663	406.255	406.255	-0.000274922	0.00812511		251230	0
qx017091.2939.2939.3	qx017091	GQVKEEGINK	3	0	625.734	367.868	367.868	-0.000205423	0.011036		107126	1
qx017091.29427.29427.2	qx017091	FTTTLNDFNLVAMK	2	0	3819.94	807.914	807.913	0.000380176	0.0161583		3123468	0
qx017091.29445.29445.2	qx017091	TILGSALLEDEFTPFDVVR	2	0	3821.9	1061.56	1061.56	0.00224922	0.0212312		3957276	0
qx017091.29465.29465.3	qx017091	SNHNFLVQAGNVQLR	3	0	3824.03	566.301	566.301	0.000554934	0.016989		1393428	0
qx017091.29490.29490.2	qx017091	SNHNFLVQAGNVQLR	2	0	3826.66	849.961	848.948	2.02657	0.0169992	Pro->Val	3323250	0
qx017091.29512.29512.3	qx017091	VEGCMVQVTCGTTTLNGLWLDDVVYCPR	3	0	3828.96	1082.84	1081.84	2.99654	0.0324851	Gln->Met / GN18Olabeling / Deamidation_O18 / Label:15N(3) / Label:13C(3) / D3_Label	3990608	0
qx017091.29576.29576.3	qx017091	EAAADQWLVNDPSK	3	0	3836.12	654.973	515.251	419.167	0.0196492	No direct match found in Unimod	961624	0
qx017091.29588.29588.2	qx017091	YNYCLIHNVQR	2	0	3837.36	956.444	740.362	432.164	0.0191289	No direct match found in Unimod	2741304	0
qx017091.2959.2959.2	qx017091	KIEISQHAK	2	0	628.136	527.306	527.306	0.000147343	0.0105461		1059394	1
qx017091.29594.29594.3	qx017091	TILGSALLEDEFTPFDVVR	3	0	3838.06	708.041	708.04	0.00177275	0.0212412		2524760	0
qx017091.2962.2962.2	qx017091	HVIGLQMGSNR	2	0	628.56	529.264	614.317	-170.106	0.0105853	No direct match found in Unimod	1792100	0
qx017091.29630.29630.3	qx017091	ITITNDQNRLTPEEIER	3	0	3841.99	715.367	681.355	102.036	0.021461	No direct match found in Unimod	2325522	1
qx017091.2964.2964.2	qx017091	APPKPEPK	2	0	628.741	396.734	432.253	-71.0371	0.00793469	Gln->Gly	381060	0
qx017091.2969.2969.2	qx017091	LKVDTANPK	2	0	629.376	557.335	493.287	128.095	0.0111467	Lys	789126	1
qx017091.2971.2971.2	qx017091	TSPSGKPATLK	2	0	629.555	543.812	543.811	0.00187914	0.0108762		1195706	0
qx017091.2977.2977.3	qx017091	KKVHPAVVIR	3	0	630.49	382.92	382.921	-0.000208409	0.0114876		153972	1
qx017091.29774.29774.2	qx017091	FTTTLNDFNLVAMK	2	0	3858.26	807.913	807.913	1.39648e-05	0.0161583		3123468	0
qx017091.29791.29791.2	qx017091	TILGSALLEDEFTPFDVVR	2	0	3860.12	1061.56	1061.56	0.00104922	0.0212312		3957276	0
qx017091.29813.29813.3	qx017091	SNHNFLVQAGNVQLR	3	0	3862.48	566.301	566.301	0.00186187	0.016989		1393428	0
qx017091.29814.29814.3	qx017091	KSNHNFLVQAGNVQLR	3	0.00460653	3862.57	608.999	608.999	0.00086743	0.01827		1744866	1
qx017091.2982.2982.2	qx017091	QGVLTHGR	2	0.00661521	631.428	434.243	434.243	-5.05402e-05	0.00868487		395554	0
qx017091.2985.2985.2	qx017091	EQLEPVR	2	0	631.851	338.169	436.23	-196.121	0.00676338	No direct match found in Unimod	404088	0
qx017091.29859.29859.3	qx017091	VEGCMVQVTCGTTTLNGLWLDDVVYCPR	3	0	3867.45	1082.5	1081.84	1.99166	0.032475	Thr->Cys / Val->Thr / Label:15N(2) / Glu->Met / O18_STY / Pro->Val	3990608	0
qx017091.29869.29869.2	qx017091	HQAFISFR	2	0.00045106	3868.62	503.265	503.267	-0.00439819	0.0100653		867340	0
qx017091.2987.2987.2	qx017091	VTTHPLAK	2	0	632.011	433.758	433.758	7.55971e-05	0.00867517		391428	0
qx017091.2990.2990.2	qx017091	VTTHPLAK	2	0	632.434	384.224	455.261	-142.075	0.00768448	No direct match found in Unimod	520322	0
qx017091.29901.29901.4	qx017091	SYNYVVTAQKPTAVNGCVTGHFTSAEDLNLLIAK	4	0	3872.31	902.945	931.723	-115.111	0.0361178	No direct match found in Unimod	3640794	0
qx017091.29915.29915.3	qx017091	EAAADQWLVNDPSK	3	0	3874.06	654.973	515.251	419.166	0.0196492	No direct match found in Unimod	961624	0
qx017091.2992.2992.2	qx017091	HVAAMEK	2	0	632.612	399.184	393.202	11.9634	0.00798368	No direct match found in Unimod	193712	0
qx017091.29936.29936.3	qx017091	TILGSALLEDEFTPFDVVR	3	0	3876.34	708.041	708.04	0.00117275	0.0212412		2524760	0
qx017091.29939.29939.3	qx017091	TILGSALLEDEFTPFDVVR	3	0	3876.61	726.022	708.04	53.9447	0.0217807	No direct match found in Unimod	2524760	0
qx017091.29976.29976.3	qx017091	ITITNDQNRLTPEEIER	3	0	3880.95	715.703	681.355	103.044	0.0214711	No direct match found in Unimod	2325522	1
qx017091.3000.3000.2	qx017091	TAGQTGMCGGVR	2	0.00503778	634.164	606.269	605.769	1.00097	0.0121254	Label:15N(1)	1723696	0
qx017091.30022.30022.2	qx017091	SNHNFLVQAGNVQLR	2	0	3886.06	848.896	848.948	-0.102947	0.0169779	No direct match found in Unimod	3323250	0
qx017091.3005.3005.2	qx017091	ELVELNK	2	0.00903614	634.838	504.249	422.742	163.013	0.010085	No direct match found in Unimod	329496	0
qx017091.3009.3009.2	qx017091	ASALGSSSYK	2	0	635.331	401.724	485.746	-168.042	0.00803449	No direct match found in Unimod	724444	0
qx017091.30091.30091.3	qx017091	SFAFDNVGYEGGLDGLGPSSQVATSTVR	3	0	3894.21	997.819	944.454	160.096	0.0299346	No direct match found in Unimod	3680996	0
qx017091.30111.30111.2	qx017091	FTTTLNDFNLVAMK	2	0	3896.49	807.913	807.913	1.39648e-05	0.0161583		3123468	0
qx017091.30122.30122.2	qx017091	TILGSALLEDEFTPFDVVR	2	0	3897.8	1061.56	1061.56	0.00144922	0.0212312		3957276	0
qx017091.3013.3013.2	qx017091	VSWQDLK	2	0	635.825	438.233	438.235	-0.00409288	0.00876465		421136	0
qx017091.30141.30141.3	qx017091	SNHNFLVQAGNVQLR	3	0	3900.36	566.301	566.301	0.000554934	0.016989		1393428	0
qx017091.30145.30145.2	qx017091	FFQTPEGLSHGIQMEPVDLTVNK	2	0	3900.73	1077.51	1294.15	-433.279	0.0215501	No direct match found in Unimod	4181356	0
qx017091.30167.30167.2	qx017091	SNHNFLVQAGNVQLR	2	0	3903.35	848.949	848.948	0.00203306	0.016979		3323250	0
qx017091.3018.3018.2	qx017091	FQAWVDK	2	0.00390625	636.476	447.719	447.721	-0.00433822	0.00895439		465566	0
qx017091.30194.30194.3	qx017091	VEGCMVQVTCGTTTLNGLWLDDVVYCPR	3	0	3906.57	1082.51	1081.84	2.00631	0.0324752	Val->Thr / Label:15N(2) / Glu->Met / O18_STY / Pro->Val	3990608	0
qx017091.3020.3020.3	qx017091	THHMGVIR	3	0.00661521	636.618	317.504	317.504	-7.05684e-05	0.00952513		14758	0
qx017091.3022.3022.2	qx017091	PGSGVER	2	0	637.027	368.176	351.182	33.9877	0.00736353	Xle->Phe / Pro->Met	68764	0
qx017091.3024.3024.3	qx017091	VRASGPGLER	3	0	637.168	305.14	347.865	-128.175	0.0091542	No direct match found in Unimod	61180	1
qx017091.30242.30242.2	qx017091	SNHNFLVQAGNVQLR	2	0	3911.99	849.96	848.948	2.0251	0.0169992	Pro->Val	3323250	0
qx017091.30266.30266.3	qx017091	TILGSALLEDEFTPFDVVR	3	0	3914.67	708.041	708.04	0.00117275	0.0212412		2524760	0
qx017091.3028.3028.2	qx017091	SGNFGGSR	2	0.00045106	637.662	391.183	391.183	0.000127438	0.00782366		187806	0
qx017091.3029.3029.2	qx017091	KNDLVDADNK	2	0	637.752	508.773	566.286	-115.025	0.0101755	No direct match found in Unimod	1390316	1
qx017091.30304.30304.3	qx017091	ITITNDQNRLTPEEIER	3	0	3918.98	715.367	681.355	102.037	0.021461	No direct match found in Unimod	2325522	1
qx017091.30379.30379.2	qx017091	TILGSALLEDEFTPFDVVR	2	0.00903614	3927.89	1255.15	1061.56	387.181	0.0251029	No direct match found in Unimod	3957276	0
qx017091.3040.3040.2	qx017091	HGFDYAK	2	0.00397614	638.815	393.745	419.198	-50.9054	0.00787491	No direct match found in Unimod	314688	0
qx017091.30409.30409.2	qx017091	FTTTLNDFNLVAMK	2	0	3934.38	807.912	807.913	-0.00303779	0.0161582		3123468	0
qx017091.30414.30414.2	qx017091	TILGSALLEDEFTPFDVVR	2	0	3935.47	1061.56	1061.56	-0.000750782	0.0212311		3957276	0
qx017091.30432.30432.3	qx017091	SNHNFLVQAGNVQLR	3	0	3938.18	566.301	566.301	-0.000726804	0.016989		1393428	0
qx017091.30435.30435.3	qx017091	ITITNDQNRLTPEEIER	3	0	3938.43	716.036	681.683	103.057	0.0214811	No direct match found in Unimod	2325524	1
qx017091.30438.30438.2	qx017091	AEQPSPPNSD	2	0.00903614	3938.86	743.196	521.228	443.936	0.0148639	No direct match found in Unimod	1006070	0
qx017091.3044.3044.2	qx017091	EVAAEKSFNK	2	0.00218818	639.308	372.716	561.793	-378.154	0.00745432	No direct match found in Unimod	1345388	1
qx017091.3045.3045.3	qx017091	QVAPEKPVK	3	0	639.379	332.534	332.534	-5.96151e-05	0.00997603		33972	0
qx017091.3049.3049.2	qx017091	QVAPEKPVK	2	0	639.892	498.298	498.298	-0.000656683	0.00996595		830580	0
qx017091.30491.30491.3	qx017091	VEGCMVQVTCGTTTLNGLWLDDVVYCPR	3	0	3944.94	1082.84	1081.84	3.0013	0.0324851	Gln->Met / GN18Olabeling / Deamidation_O18 / Label:15N(3) / Label:13C(3) / D3_Label	3990608	0
qx017091.3051.3051.2	qx017091	LAEQAER	2	0	640.052	408.714	408.714	-0.000737482	0.00817428		260508	0
qx017091.30527.30527.2	qx017091	FFQTPEGLSHGIQMEPVDLTVNK	2	0	3949.55	1077.51	1294.15	-433.267	0.0215503	No direct match found in Unimod	4181356	0
qx017091.3053.3053.2	qx017091	ATGGWSSSK	2	0.00397614	640.212	322.193	440.712	-237.037	0.00644386	No direct match found in Unimod	428304	0
qx017091.30532.30532.2	qx017091	DIGYSDIMVLCVLK	2	0	3950.16	822.326	821.415	1.82193	0.0164465	No direct match found in Unimod	3192770	0
qx017091.30535.30535.3	qx017091	EAAADQWLVNDPSK	3	0	3950.59	654.974	515.251	419.168	0.0196492	No direct match found in Unimod	961624	0
qx017091.30549.30549.3	qx017091	TILGSALLEDEFTPFDVVR	3	0	3952.32	708.041	708.04	0.000872751	0.0212412		2524760	0
qx017091.30608.30608.2	qx017091	SNHNFLVQAGNVQLR	2	0	3960.19	848.121	848.948	-1.65336	0.0169624	No direct match found in Unimod	3323250	0
qx017091.30632.30632.2	qx017091	SNHNFLVQAGNVQLR	2	0	3963.64	848.457	848.948	-0.980267	0.0169691	Amide / Asp->Asn / Glu->Gln / Glu->pyro-Glu+Methyl:2H(2)13C(1)	3323250	0
qx017091.30689.30689.2	qx017091	FTTTLNDFNLVAMK	2	0	3972.27	807.913	807.913	1.39648e-05	0.0161583		3123468	0
qx017091.30697.30697.2	qx017091	TILGSALLEDEFTPFDVVR	2	0	3973.44	1061.56	1061.56	0.00104922	0.0212312		3957276	0
qx017091.30704.30704.3	qx017091	VEGCMVQVTCGTTTLNGLWLDDVVYCPR	3	0	3974.56	1081.83	1081.84	-0.0148108	0.0324549		3990608	0
qx017091.30711.30711.3	qx017091	SNHNFLVQAGNVQLR	3	0	3975.84	566.301	566.301	0.000738039	0.016989		1393428	0
qx017091.30714.30714.3	qx017091	ITITNDQNRLTPEEIER	3	0	3976.28	715.702	681.355	103.039	0.021471	No direct match found in Unimod	2325522	1
qx017091.30715.30715.3	qx017091	ITITNDQNRLTPEEIER	3	0	3976.37	716.035	681.683	103.056	0.0214811	No direct match found in Unimod	2325524	1
qx017091.30766.30766.2	qx017091	SNHNFLVQAGNVQLR	2	0	3984.01	847.924	848.948	-2.04741	0.0169585	No direct match found in Unimod	3323250	0
qx017091.30779.30779.3	qx017091	VEGCMVQVTCGTTTLNGLWLDDVVYCPR	3	0	3985.87	1044.49	1081.84	-112.04	0.0313347	No direct match found in Unimod	3990608	0
qx017091.3078.3078.2	qx017091	VHANFGTK	2	0.00218818	642.948	397.219	437.233	-80.0275	0.00794438	No direct match found in Unimod	414586	0
qx017091.30795.30795.3	qx017091	EAAADQWLVNDPSK	3	0	3988.35	654.974	515.251	419.168	0.0196492	No direct match found in Unimod	961624	0
qx017091.30809.30809.3	qx017091	TILGSALLEDEFTPFDVVR	3	0	3990.21	708.04	708.04	-0.000627249	0.0212412		2524760	0
qx017091.30927.30927.2	qx017091	FTTTLNDFNLVAMK	2	0	4009.9	807.914	807.913	0.000709668	0.0161583		3123468	0
qx017091.30935.30935.2	qx017091	TILGSALLEDEFTPFDVVR	2	0.003125	4011.3	1062.06	1061.56	1.00299	0.0212412	Deamidation / Asn->Asp / Gln->Glu / Label:15N(1)	3957276	0
qx017091.30942.30942.3	qx017091	VEGCMVQVTCGTTTLNGLWLDDVVYCPR	3	0	4012.38	1082.5	1081.84	2.00594	0.0324751	Val->Thr / Label:15N(2) / Glu->Met / O18_STY / Pro->Val	3990608	0
qx017091.3095.3095.2	qx017091	KVVVVR	2	0	644.965	350.247	350.247	-3.78996e-05	0.00700495		66382	1
qx017091.30950.30950.3	qx017091	SNHNFLVQAGNVQLR	3	0.003125	4013.54	566.636	566.301	1.0058	0.0169991	Label:15N(1)	1393428	0
qx017091.30959.30959.3	qx017091	ITITNDQNRLTPEEIER	3	0	4014.79	716.036	681.683	103.057	0.0214811	No direct match found in Unimod	2325524	1
qx017091.3099.3099.2	qx017091	EILKEQENRK	2	0	645.478	643.857	643.857	0.000537364	0.0128771		2030350	2
qx017091.30992.30992.2	qx017091	FFQTPEGLSHGIQMEPVDLTVNK	2	0	4020.02	1077.51	1294.15	-433.273	0.0215502	No direct match found in Unimod	4181356	0
qx017091.30996.30996.3	qx017091	VEGCMVQVTCGTTTLNGLWLDDVVYCPR	3	0	4020.55	1043.48	1081.84	-115.066	0.0313044	Trp->Ala	3990608	0
qx017091.3100.3100.3	qx017091	EILKEQENRK	3	0	645.549	429.574	429.574	6.63172e-05	0.0128872		366046	2
qx017091.3101.3101.2	qx017091	HPQFLK	2	0	645.62	393.202	385.221	15.9602	0.00786403	Val->Asp / Xle->Glu	164318	0
qx017091.31014.31014.2	qx017091	YNSGTYNNQYMVLDLK	2	0	4023.86	939.479	962.443	-45.9291	0.0187896	No direct match found in Unimod	3735066	0
qx017091.31016.31016.3	qx017091	VEGCMVQVTCGTTTLNGLWLDDVVYCPR	3	0	4024.3	1081.84	1081.84	0.00642941	0.0324552		3990608	0
qx017091.31027.31027.3	qx017091	EAAADQWLVNDPSK	3	0	4026.11	654.974	515.251	419.168	0.0196492	No direct match found in Unimod	961624	0
qx017091.31038.31038.3	qx017091	TILGSALLEDEFTPFDVVR	3	0	4028.08	708.041	708.04	0.000572751	0.0212412		2524760	0
qx017091.31144.31144.3	qx017091	VEGCMVQVTCGTTTLNGLWLDDVVYCPR	3	0	4045.06	1082.78	1081.84	2.8387	0.0324835	No direct match found in Unimod	3990608	0
qx017091.3115.3115.2	qx017091	DTLGLGK	2	0	646.996	346.677	352.203	-11.0526	0.00693353	No direct match found in Unimod	69830	0
qx017091.31159.31159.2	qx017091	FTTTLNDFNLVAMK	2	0	4047.51	807.913	807.913	-0.000352246	0.0161583		3123468	0
qx017091.3116.3116.2	qx017091	MLVLDSDK	2	0.00397614	647.067	311.155	460.742	-299.174	0.0062231	No direct match found in Unimod	550952	0
qx017091.31168.31168.2	qx017091	TILGSALLEDEFTPFDVVR	2	0	4049.03	1061.56	1061.56	0.000649218	0.0212311		3957276	0
qx017091.3117.3117.2	qx017091	RLMTEILGR	2	0.00397614	647.138	307.708	544.816	-474.215	0.00615417	No direct match found in Unimod	1203556	1
qx017091.3118.3118.2	qx017091	ANQVLK	2	0	647.208	336.705	336.706	-0.000352988	0.00673411		39464	0
qx017091.31190.31190.3	qx017091	ITITNDQNRLTPEEIER	3	0	4052.79	715.702	681.355	103.04	0.0214711	No direct match found in Unimod	2325522	1
qx017091.31192.31192.3	qx017091	VEGCMVQVTCGTTTLNGLWLDDVVYCPR	3	0	4053.23	1082.84	1081.84	3.0068	0.0324852	Gln->Met / GN18Olabeling / Deamidation_O18 / Label:15N(3) / Label:13C(3) / D3_Label	3990608	0
qx017091.3126.3126.2	qx017091	TSYAQHQQVR	2	0	648.048	609.303	609.305	-0.00275303	0.0121861		1756690	0
qx017091.31266.31266.3	qx017091	VEGCMVQVTCGTTTLNGLWLDDVVYCPR	3	0	4065.39	1083.17	1081.84	4.00435	0.0324951	Label:15N(4) / kynurenin / Pro->Thr / Label:13C(2)15N(2) / Label:13C(3)15N(1) / double_O18 / Label:13C(4) / Label:13C(1)2H(3) / Lys4	3990608	0
qx017091.31268.31268.3	qx017091	TILGSALLEDEFTPFDVVR	3	0	4065.72	708.041	708.04	0.000572751	0.0212412		2524760	0
qx017091.31282.31282.2	qx017091	SNHNFLVQAGNVQLR	2	0.00903614	4067.96	848.237	848.948	-1.42057	0.0169647	No direct match found in Unimod	3323250	0
qx017091.3130.3130.2	qx017091	LTVFSVK	2	0.00218818	648.547	375.205	397.245	-44.0794	0.0075041	No direct match found in Unimod	211382	0
qx017091.31317.31317.3	qx017091	VEGCMVQVTCGTTTLNGLWLDDVVYCPR	3	0	4075.06	1044.16	1081.84	-113.044	0.0313247	No direct match found in Unimod	3990608	0
qx017091.31370.31370.2	qx017091	FTTTLNDFNLVAMK	2	0	4085.57	807.914	807.913	0.00130967	0.0161583		3123468	0
qx017091.31377.31377.2	qx017091	TILGSALLEDEFTPFDVVR	2	0.003125	4086.9	1062.06	1061.56	1.00324	0.0212412	Deamidation / Asn->Asp / Gln->Glu / Label:15N(1)	3957276	0
qx017091.31388.31388.3	qx017091	SNHNFLVQAGNVQLR	3	0.00503778	4089.24	566.635	566.301	1.00416	0.0169991	Label:15N(1)	1393428	0
qx017091.31399.31399.3	qx017091	ITITNDQNRLTPEEIER	3	0	4090.74	715.367	681.355	102.036	0.021461	No direct match found in Unimod	2325522	1
qx017091.31407.31407.3	qx017091	VEGCMVQVTCGTTTLNGLWLDDVVYCPR	3	0	4092.23	1082.5	1081.84	1.99642	0.0324751	Val->Thr / Label:15N(2) / Glu->Met / O18_STY / Pro->Val	3990608	0
qx017091.31418.31418.3	qx017091	ITITNDQNRLTPEEIER	3	0	4093.93	716.036	681.683	103.06	0.0214811	No direct match found in Unimod	2325524	1
qx017091.3142.3142.2	qx017091	SGNFGGSR	2	0.003125	650.433	391.702	391.183	1.03773	0.00783404	No direct match found in Unimod	187806	0
qx017091.31472.31472.3	qx017091	TILGSALLEDEFTPFDVVR	3	0	4103.83	708.041	708.04	0.000572751	0.0212412		2524760	0
qx017091.31478.31478.3	qx017091	VEGCMVQVTCGTTTLNGLWLDDVVYCPR	3	0	4104.81	1082.84	1081.84	3.01449	0.0324852	GN18Olabeling / Deamidation_O18 / Label:15N(3) / Label:13C(3) / D3_Label	3990608	0
qx017091.31520.31520.3	qx017091	VEGCMVQVTCGTTTLNGLWLDDVVYCPR	3	0	4113.83	1044.49	1081.84	-112.039	0.0313347	No direct match found in Unimod	3990608	0
qx017091.31565.31565.2	qx017091	FTTTLNDFNLVAMK	2	0	4123.33	807.913	807.913	-0.000474316	0.0161583		3123468	0
qx017091.31572.31572.2	qx017091	TILGSALLEDEFTPFDVVR	2	0	4124.62	1061.56	1061.56	0.000849218	0.0212311		3957276	0
qx017091.31577.31577.3	qx017091	VEGCMVQVTCGTTTLNGLWLDDVVYCPR	3	0	4125.58	1081.83	1081.84	-0.0118811	0.032455		3990608	0
qx017091.31585.31585.3	qx017091	SNHNFLVQAGNVQLR	3	0.00045106	4126.98	566.301	566.301	0.000921145	0.016989		1393428	0
qx017091.3160.3160.2	qx017091	IQVLTDK	2	0	654.201	359.229	408.745	-99.0321	0.00718458	No direct match found in Unimod	260108	0
qx017091.31607.31607.3	qx017091	ITITNDQNRLTPEEIER	3	0	4131.83	715.703	681.683	102.059	0.0214711	No direct match found in Unimod	2325524	1
qx017091.31632.31632.3	qx017091	ITITNDQNRLTPEEIER	3	0	4137.29	715.367	681.355	102.036	0.021461	No direct match found in Unimod	2325522	1
qx017091.31651.31651.3	qx017091	TILGSALLEDEFTPFDVVR	3	0	4141.39	708.041	708.04	0.000872751	0.0212412		2524760	0
qx017091.31727.31727.2	qx017091	GASILTVLELFDYAYEVIK	2	0.00503778	4160.08	1073.05	1072.58	0.941969	0.021461	Lys->Glu / Xle->Asn	3974810	0
qx017091.31732.31732.2	qx017091	FTTTLNDFNLVAMK	2	0	4161.17	807.913	807.913	0.000109668	0.0161583		3123468	0
qx017091.31738.31738.2	qx017091	TILGSALLEDEFTPFDVVR	2	0	4162.37	1061.56	1061.56	0.00103945	0.0212311		3957276	0
qx017091.31739.31739.3	qx017091	VEGCMVQVTCGTTTLNGLWLDDVVYCPR	3	0	4162.48	1082.5	1081.84	1.99935	0.0324751	Val->Thr / Label:15N(2) / Glu->Met / O18_STY / Pro->Val	3990608	0
qx017091.3175.3175.2	qx017091	YNGGVGR	2	0	657.26	361.683	361.683	0.000429223	0.00723366		91406	0
qx017091.3179.3179.2	qx017091	DVDAANLR	2	0	657.88	380.234	437.225	-113.983	0.00760467	No direct match found in Unimod	409780	0
qx017091.31796.31796.3	qx017091	ITITNDQNRLTPEEIER	3	0	4173.25	716.362	681.683	104.037	0.0214909	benzoyl / Suc_anh+4C13 / Suc_anh+4H2	2325524	1
qx017091.31799.31799.3	qx017091	VEGCMVQVTCGTTTLNGLWLDDVVYCPR	3	0	4173.67	1082.84	1081.84	3.00753	0.0324852	Gln->Met / GN18Olabeling / Deamidation_O18 / Label:15N(3) / Label:13C(3) / D3_Label	3990608	0
qx017091.3180.3180.2	qx017091	AGQCGNQIGAK	2	0	657.97	552.266	552.267	-0.00249416	0.0110453		1266192	0
qx017091.31806.31806.4	qx017091	SYNYVVTAQKPTAVNGCVTGHFTSAEDLNLLIAK	4	0	4175.17	902.946	931.723	-115.106	0.0361178	No direct match found in Unimod	3640794	0
qx017091.31815.31815.3	qx017091	VEGCMVQVTCGTTTLNGLWLDDVVYCPR	3	0	4177.22	1081.83	1081.84	-0.00528934	0.032455		3990608	0
qx017091.31817.31817.3	qx017091	EAAADQWLVNDPSK	3	0	4177.55	654.972	515.251	419.164	0.0196492	No direct match found in Unimod	961624	0
qx017091.31820.31820.3	qx017091	ITITNDQNRLTPEEIER	3	0	4177.84	715.368	681.355	102.038	0.021461	No direct match found in Unimod	2325522	1
qx017091.31827.31827.3	qx017091	TILGSALLEDEFTPFDVVR	3	0	4179.11	708.04	708.04	-0.000627249	0.0212412		2524760	0
qx017091.3190.3190.2	qx017091	EAGGAFGKR	2	0.0016214	659.522	446.735	446.735	-5.77193e-05	0.00893471		460444	1
qx017091.31916.31916.2	qx017091	FTTTLNDFNLVAMK	2	0	4198.95	807.912	807.913	-0.00193916	0.0161582		3123468	0
qx017091.31921.31921.2	qx017091	TILGSALLEDEFTPFDVVR	2	0.003125	4200.04	1062.06	1061.56	1.00153	0.0212412	Deamidation / Asn->Asp / Gln->Glu / Label:15N(1)	3957276	0
qx017091.3193.3193.2	qx017091	VDGMNAPK	2	0	660.026	379.705	416.205	-73.0005	0.0075941	Trp->Xle	302688	0
qx017091.31931.31931.3	qx017091	SNHNFLVQAGNVQLR	3	0.00796524	4202.38	566.301	566.301	0.000738039	0.016989		1393428	0
qx017091.3195.3195.2	qx017091	SYESANGR	2	0	660.205	442.691	442.691	-0.000508038	0.00885381		444324	0
qx017091.31975.31975.3	qx017091	VEGCMVQVTCGTTTLNGLWLDDVVYCPR	3	0	4212.47	1082.84	1081.84	3.00973	0.0324852	Gln->Met / GN18Olabeling / Deamidation_O18 / Label:15N(3) / Label:13C(3) / D3_Label	3990608	0
qx017091.31988.31988.3	qx017091	EAAADQWLVNDPSK	3	0	4215.15	654.973	515.251	419.167	0.0196492	No direct match found in Unimod	961624	0
qx017091.3200.3200.2	qx017091	TIHTSTGK	2	0	660.77	349.701	422.73	-146.058	0.00699401	No direct match found in Unimod	333004	0
qx017091.3202.3202.2	qx017091	DMTPPVNPSR	2	0	661.103	564.77	578.774	-28.0083	0.0112954	Arg->Lys	1489884	0
qx017091.32026.32026.3	qx017091	VEGCMVQVTCGTTTLNGLWLDDVVYCPR	3	0	4224.12	1082.17	1081.84	1.00399	0.0324651	Deamidation / Asn->Asp / Gln->Glu / Label:15N(1)	3990608	0
qx017091.3204.3204.3	qx017091	NYVPPKGDK	3	0.000839983	661.245	339.85	339.85	9.56935e-05	0.0101955		45724	1
qx017091.3206.3206.3	qx017091	VELSNGEKR	3	0.000839983	661.419	344.52	344.521	-0.00405556	0.0103356		55320	1
qx017091.32060.32060.3	qx017091	QEFDVFGAVPFFAVRAQQPQQEK	3	0	4230.87	998.154	889.45	326.112	0.0299446	ied-biotin	3492400	1
qx017091.32083.32083.2	qx017091	FTTTLNDFNLVAMK	2	0	4236.72	807.913	807.913	-0.000596387	0.0161583		3123468	0
qx017091.32090.32090.2	qx017091	TILGSALLEDEFTPFDVVR	2	0	4238.05	1061.56	1061.56	-0.000950782	0.0212311		3957276	0
qx017091.32098.32098.3	qx017091	SNHNFLVQAGNVQLR	3	0.00828829	4240.04	566.3	566.301	-0.00329028	0.016989		1393428	0
qx017091.3210.3210.2	qx017091	NKEEAAEYAK	2	0	661.919	576.78	576.78	-0.000246726	0.0115356		1477492	1
qx017091.3213.3213.3	qx017091	HQDVPSQDDSKPTQR	3	0.00503778	662.189	580.573	580.271	0.904617	0.0174172	No direct match found in Unimod	1508900	0
qx017091.32135.32135.2	qx017091	GASILTVLELFDYAYEVIK	2	0.00503778	4248.47	1073.05	1072.58	0.938551	0.021461	Lys->Glu / Xle->Asn	3974810	0
qx017091.32152.32152.3	qx017091	EAAADQWLVNDPSK	3	0	4252.94	654.975	515.251	419.171	0.0196492	No direct match found in Unimod	961624	0
qx017091.3216.3216.3	qx017091	KPCDNGDPYVIALR	3	0	662.692	538.949	539.94	-2.97244	0.0161685	Met->Gln	1158862	0
qx017091.32162.32162.2	qx017091	NSSSYLQLHER	2	0.00903614	4255.47	667.176	667.328	-0.304249	0.0133435	No direct match found in Unimod	2221070	0
qx017091.32193.32193.3	qx017091	VEGCMVQVTCGTTTLNGLWLDDVVYCPR	3	0	4263.1	1082.5	1081.84	2.00448	0.0324751	Val->Thr / Label:15N(2) / Glu->Met / O18_STY / Pro->Val	3990608	0
qx017091.3222.3222.2	qx017091	AIATTAMGSPK	2	0	663.616	523.285	524.279	-1.98813	0.0104657	Met->Glu / Thr->Val	1030628	0
qx017091.32240.32240.2	qx017091	FTTTLNDFNLVAMK	2	0	4274.23	807.913	807.913	-0.000290332	0.0161583		3123468	0
qx017091.32247.32247.2	qx017091	TILGSALLEDEFTPFDVVR	2	0.003125	4275.84	1062.06	1061.56	1.00177	0.0212412	Deamidation / Asn->Asp / Gln->Glu / Label:15N(1)	3957276	0
qx017091.32273.32273.3	qx017091	ITITNDQNRLTPEEIER	3	0	4282.09	716.036	681.683	103.059	0.0214811	No direct match found in Unimod	2325524	1
qx017091.3230.3230.2	qx017091	FDSTGYDK	2	0	664.454	363.656	466.703	-206.095	0.00727312	No direct match found in Unimod	587264	0
qx017091.32305.32305.3	qx017091	VEGCMVQVTCGTTTLNGLWLDDVVYCPR	3	0	4288.03	1081.83	1081.84	-0.013346	0.032455		3990608	0
qx017091.3231.3231.2	qx017091	PENVAPR	2	0	664.543	391.712	391.711	0.00199131	0.00783425		187338	0
qx017091.32319.32319.3	qx017091	EAAADQWLVNDPSK	3	0	4291.02	654.973	515.251	419.166	0.0196492	No direct match found in Unimod	961624	0
qx017091.3232.3232.2	qx017091	NFQIEVQK	2	0.00903614	664.632	411.709	503.272	-183.126	0.00823418	No direct match found in Unimod	869296	0
qx017091.3233.3233.2	qx017091	NAEEFTKK	2	0	664.721	483.749	483.748	0.00192194	0.00967498		713476	1
qx017091.32337.32337.4	qx017091	QHNDECKHLLSLMGIPYLDAPSEAEASCAALVK	4	0	4294.75	902.948	917.694	-58.984	0.0361179	No direct match found in Unimod	3593430	0
qx017091.32369.32369.2	qx017091	FFQTPEGLSHGIQMEPVDLTVNK	2	0	4301.96	1077.51	1294.15	-433.279	0.0215501	No direct match found in Unimod	4181356	0
qx017091.32387.32387.3	qx017091	SNHNFLVQAGNVQLR	3	0.003125	4305.94	566.635	566.301	1.00178	0.016999	Label:15N(1)	1393428	0
qx017091.3240.3240.2	qx017091	LKGDDLQAIK	2	0	665.428	501.286	550.819	-99.0672	0.0100257	No direct match found in Unimod	1252704	1
qx017091.3241.3241.3	qx017091	RRDDGLSAAAR	3	0	665.499	396.546	396.546	9.38237e-05	0.0118964		207962	1
qx017091.32416.32416.2	qx017091	FTTTLNDFNLVAMK	2	0	4312.1	807.913	807.913	-0.000352246	0.0161583		3123468	0
qx017091.3242.3242.3	qx017091	DRHEASGFAR	3	0	665.588	382.52	382.52	-0.000609947	0.0114756		152910	1
qx017091.32421.32421.2	qx017091	TILGSALLEDEFTPFDVVR	2	0	4313.38	1061.56	1061.56	-0.00115781	0.0212311		3957276	0
qx017091.3243.3243.2	qx017091	PLSETYEK	2	0.00903614	665.677	409.2	483.743	-149.085	0.008184	No direct match found in Unimod	713988	0
qx017091.32448.32448.3	qx017091	TILISSEEGETEANNHKK	3	0	4319.84	715.701	667.336	145.096	0.021471	No direct match found in Unimod	2222650	1
qx017091.3247.3247.3	qx017091	LKQENPNMR	3	0	665.996	377.198	377.198	-9.928e-05	0.0113159		136090	1
qx017091.3251.3251.4	qx017091	KKDDIPEEDKGNVK	4	0	666.529	404.464	404.464	4.40738e-05	0.0161786		240896	2
qx017091.3253.3253.3	qx017091	ISKEEAMR	3	0	666.67	321.836	321.836	0.000187478	0.00965508		19164	1
qx017091.3254.3254.2	qx017091	SPGHCASLSR	2	0	666.76	524.226	536.254	-24.0561	0.0104845	No direct match found in Unimod	1136772	0
qx017091.3255.3255.3	qx017091	EGNNPAENGDAKTDQAQK	3	0.000839983	666.85	629.948	629.949	-0.00152571	0.0188984		1916290	1
qx017091.32571.32571.2	qx017091	NSSSYLQLHER	2	0	4336.14	667.177	667.328	-0.303638	0.0133435	No direct match found in Unimod	2221070	0
qx017091.3260.3260.2	qx017091	ISKEEAMR	2	0	667.455	482.25	482.25	0.000536455	0.00964501		704114	1
qx017091.32607.32607.2	qx017091	VKPLQDQNELFGK	2	0	4340.09	735.881	758.904	-46.0463	0.0147176	No direct match found in Unimod	2852362	0
qx017091.3263.3263.2	qx017091	NSTPSEPGSGR	2	0.0027833	667.706	544.752	544.752	-0.000435096	0.010895		1202618	0
qx017091.32666.32666.2	qx017091	VESHPVLEK	2	0	4346.23	741.706	519.285	444.842	0.0148341	No direct match found in Unimod	998098	0
qx017091.32683.32683.3	qx017091	SNHNFLVQAGNVQLR	3	0.003125	4348.05	566.635	566.301	1.00196	0.016999	Label:15N(1)	1393428	0
qx017091.32688.32688.2	qx017091	LTLPTFPVVVK	2	0	4348.5	844.436	628.387	432.098	0.0168887	No direct match found in Unimod	1911124	0
qx017091.32695.32695.3	qx017091	TILGSALLEDEFTPFDVVR	3	0	4349.3	708.041	708.04	0.00237275	0.0212412		2524760	0
qx017091.32703.32703.2	qx017091	FTTTLNDFNLVAMK	2	0	4350.16	807.913	807.913	-0.000352246	0.0161583		3123468	0
qx017091.32719.32719.2	qx017091	TILGSALLEDEFTPFDVVR	2	0	4351.78	1061.56	1061.56	0.00204922	0.0212312		3957276	0
qx017091.3272.3272.3	qx017091	VHSQGPHHVCELCNK	3	0	668.635	601.279	601.279	0.000656439	0.0180384		1690986	0
qx017091.3273.3273.2	qx017091	LAPGGHVGR	2	0	668.724	432.246	432.246	0.000601764	0.00864492		383314	0
qx017091.3275.3275.2	qx017091	SNLAGAEK	2	0.00218818	669.057	309.179	395.209	-172.059	0.00618358	No direct match found in Unimod	203834	0
qx017091.3279.3279.2	qx017091	LSLDDKGWR	2	0.000839983	669.416	545.282	545.288	-0.0126619	0.0109056	No direct match found in Unimod	1210518	1
qx017091.32827.32827.2	qx017091	GANAGVQTFLGIPFAK	2	0	4363.39	797.373	796.428	1.89143	0.0159475	No direct match found in Unimod	3065302	0
qx017091.3284.3284.2	qx017091	EDVGAAGAR	2	0	670.002	423.209	423.209	-5.67238e-05	0.00846418		334696	0
qx017091.3285.3285.2	qx017091	LKQENPNMR	2	0	670.073	565.293	565.293	0.00113471	0.0113059		1382212	1
qx017091.32859.32859.2	qx017091	LTPITYPQGLAMAK	2	0	4366.91	832.953	752.908	160.091	0.0166591	No direct match found in Unimod	2813972	0
qx017091.32865.32865.3	qx017091	VEGCMVQVTCGTTTLNGLWLDDVVYCPR	3	0	4367.46	1082.84	1081.84	3.00277	0.0324851	Gln->Met / GN18Olabeling / Deamidation_O18 / Label:15N(3) / Label:13C(3) / D3_Label	3990608	0
qx017091.3287.3287.2	qx017091	ISKEEAMR	2	0	670.232	425.708	482.25	-113.084	0.00851416	No direct match found in Unimod	704114	1
qx017091.32878.32878.3	qx017091	KDGRLSKAEILGNWNMFVGSQATNYGEDLTR	3	0	4368.99	1163.19	1162.91	0.857366	0.0348958	No direct match found in Unimod	4092248	3
qx017091.3291.3291.3	qx017091	LSAKPAPPKPEPKPK	3	0	670.591	528.987	528.987	-0.000750853	0.0158696		1068548	0
qx017091.3293.3293.2	qx017091	EGNNPAENGDAKTDQAQK	2	0	670.773	944.92	944.419	1.00191	0.0188984	Deamidation / Asn->Asp / Gln->Glu / Label:15N(1)	3679224	1
qx017091.32998.32998.3	qx017091	AEEGGGGQGDGGSSLASGSTQR	3	0	4381.79	778.307	669.626	326.043	0.0233492	No direct match found in Unimod	2231418	0
qx017091.3300.3300.3	qx017091	GAKEEHGGLIR	3	0	671.562	389.547	389.547	-2.36515e-05	0.0116864		179174	1
qx017091.3301.3301.4	qx017091	LSAKPAPPKPEPKPK	4	0	671.633	396.992	396.992	0.000334497	0.0158797		207134	0
qx017091.3302.3302.2	qx017091	SAAQAAAQTNSNAAGK	2	0	671.708	730.858	730.858	-0.000274715	0.0146172		2674292	0
qx017091.3305.3305.3	qx017091	LAQEEESEAKR	3	0	671.958	430.55	430.549	0.00130164	0.0129165		372590	1
qx017091.33061.33061.3	qx017091	TILGSALLEDEFTPFDVVR	3	0	4388.43	708.04	708.04	-0.00037764	0.0212412		2524760	0
qx017091.33063.33063.2	qx017091	FTTTLNDFNLVAMK	2	0	4388.61	807.914	807.913	0.00190967	0.0161583		3123468	0
qx017091.33073.33073.2	qx017091	TILGSALLEDEFTPFDVVR	2	0.003125	4389.69	1062.06	1061.56	1.00202	0.0212412	Deamidation / Asn->Asp / Gln->Glu / Label:15N(1)	3957276	0
qx017091.3309.3309.2	qx017091	EGNNPAENGDAKTDQAQK	2	0	672.321	944.419	944.419	-0.000535862	0.0188884		3679224	1
qx017091.3314.3314.2	qx017091	DSHGVAQVR	2	0	672.945	484.749	484.749	-0.00109073	0.00969497		717684	0
qx017091.3318.3318.4	qx017091	HCLPEGAPHRVNGK	4	0	673.295	394.219	393.702	2.07002	0.0157688	No direct match found in Unimod	193624	1
qx017091.33208.33208.3	qx017091	EAAADQWLVNDPSK	3	0	4404.54	654.973	515.251	419.166	0.0196492	No direct match found in Unimod	961624	0
qx017091.3321.3321.2	qx017091	NITAWK	2	0.0016214	673.719	366.703	366.706	-0.0041982	0.00733407		105082	0
qx017091.3322.3322.2	qx017091	EAPAPEAESK	2	0.00218818	673.809	554.804	514.748	80.1109	0.0110961	No direct match found in Unimod	953026	0
qx017091.3324.3324.2	qx017091	TGSQGQCTQVR	2	0	673.97	582.775	611.286	-57.0215	0.0116555	Arg->Val / Asn->Gly / Gln->Ala	1772240	0
qx017091.3334.3334.2	qx017091	KQLATKAAR	2	0	674.967	514.814	493.809	42.0111	0.0102963	Acetyl / Ser->Glu	788650	2
qx017091.3335.3335.2	qx017091	FVTGNK	2	0	675.038	376.19	333.184	86.0115	0.0075238	No direct match found in Unimod	34832	0
qx017091.3336.3336.2	qx017091	SVANAELVR	2	0	675.127	568.754	479.769	177.968	0.0113751	No direct match found in Unimod	684404	0
qx017091.3337.3337.5	qx017091	LSAKPAPPKPEPKPK	5	0	675.198	317.795	317.795	-1.44796e-05	0.0158898		14482	0
qx017091.3338.3338.2	qx017091	SSNHNGLK	2	0.00390625	675.287	428.719	428.717	0.00410085	0.00857439		364404	0
qx017091.3342.3342.3	qx017091	FLSDKVVKR	3	0	675.79	340.527	364.557	-72.0901	0.0102158	No direct match found in Unimod	98148	2
qx017091.3343.3343.2	qx017091	GTGASGSFK	2	0	675.866	406.201	406.201	-0.000250398	0.00812401		249962	0
qx017091.3344.3344.2	qx017091	CAQGCICK	2	0.00045106	675.955	498.707	498.707	0.000935373	0.00997414		826052	0
qx017091.3346.3346.2	qx017091	QMMDVSR	2	0	676.118	476.247	433.697	85.1005	0.00952494	No direct match found in Unimod	390074	0
qx017091.33554.33554.3	qx017091	EAAADQWLVNDPSK	3	0	4442.66	654.974	515.251	419.167	0.0196492	No direct match found in Unimod	961624	0
qx017091.3356.3356.3	qx017091	KQLATKAARK	3	0	677.174	343.545	386.244	-128.095	0.0103064	-K	168576	2
qx017091.3357.3357.2	qx017091	KMAFPSGK	2	0	677.245	441.231	433.234	15.9946	0.00882462	Hydroxylation / Ala->Ser / Phe->Tyr	388570	1
qx017091.3358.3358.2	qx017091	YNADEAR	2	0	677.316	419.688	419.688	-3.28573e-05	0.00839376		318192	0
qx017091.3360.3360.2	qx017091	AGYSLEK	2	0.0016214	677.475	384.2	384.2	-0.000896383	0.007684		159850	0
qx017091.3363.3363.2	qx017091	TVEQTATTTNK	2	0	677.743	597.304	597.304	0.000169754	0.0119461		1657802	0
qx017091.3369.3369.3	qx017091	AEPAKIEAFR	3	0	678.457	370.205	377.877	-23.0158	0.0111061	His2Asn / Trp->Tyr	134384	1
qx017091.3370.3370.3	qx017091	LGNDFHTNKR	3	0	678.528	401.206	401.207	-0.00510473	0.0120362		228006	1
qx017091.3372.3372.2	qx017091	MTAVFEK	2	0	678.669	320.146	413.212	-186.133	0.00640291	No direct match found in Unimod	285754	0
qx017091.3376.3376.4	qx017091	LSAKPAPPKPEPR	4	0	679.009	330.19	347.707	-70.0662	0.0132076	No direct match found in Unimod	60388	0
qx017091.3379.3379.2	qx017091	LGNDFHTNKR	2	0	679.433	601.307	601.307	-2.55324e-05	0.0120261		1687388	1
qx017091.3386.3386.2	qx017091	LSAKPAPPKPEPKPK	2	0	680.042	792.978	792.977	0.000971415	0.0158596		3044730	0
qx017091.3388.3388.3	qx017091	SNVGTWGDYDDSAFMEPR	3	0	680.375	684.614	682.955	4.97805	0.0205384	Formylasparagine	2335840	0
qx017091.3391.3391.3	qx017091	QVHSTERPFK	3	0	680.606	410.22	410.219	0.00150768	0.0123066		271714	0
qx017091.3392.3392.4	qx017091	QVHSTERPFK	4	0.00125	680.677	307.916	307.916	-0.000336657	0.0123166		5976	0
qx017091.3395.3395.4	qx017091	CKHFELGGDKK	4	0.003125	680.907	330.67	330.42	1.00245	0.0132268	Label:15N(1)	30360	1
qx017091.3396.3396.3	qx017091	GNDFHTNKR	3	0	680.978	364.201	363.513	2.06541	0.010926	No direct match found in Unimod	95354	1
qx017091.3402.3402.2	qx017091	LKEESLK	2	0	681.631	423.75	423.75	-0.000452106	0.008475		336520	1
qx017091.3410.3410.2	qx017091	VIAHTQMR	2	0	682.482	478.762	478.261	1.00251	0.00957524	Label:15N(1)	677548	0
qx017091.3411.3411.2	qx017091	LQWVTSR	2	0	682.552	445.219	445.248	-0.0585028	0.00890438	No direct match found in Unimod	457718	0
qx017091.3413.3413.3	qx017091	HNPSQRPMLR	3	0	682.73	412.886	412.552	1.00072	0.0123866	Label:15N(1)	279770	0
qx017091.3416.3416.2	qx017091	QVHSTERPFK	2	0	683.154	614.824	614.825	-0.00165286	0.0122965		1795230	0
qx017091.3421.3421.2	qx017091	MAATLFGK	2	0	683.737	433.719	427.726	11.9871	0.00867438	No direct match found in Unimod	358694	0
qx017091.3422.3422.2	qx017091	GTGASGSFK	2	0	683.808	406.201	406.201	-0.000139656	0.00812402		249962	0
qx017091.3423.3423.2	qx017091	LFHQFSLK	2	0.00125	683.879	510.285	510.287	-0.00369648	0.0102057		923588	0
qx017091.3424.3424.2	qx017091	GYVSGWGR	2	0	683.95	377.681	441.217	-127.071	0.00755363	No direct match found in Unimod	435572	0
qx017091.3425.3425.2	qx017091	SAPSGPVR	2	0	684.038	385.711	385.711	4.28745e-05	0.00771423		165950	0
qx017091.3429.3429.2	qx017091	MLGNGR	2	0.0027833	684.551	324.168	324.168	3.47909e-05	0.00648337		23450	0
qx017091.3433.3433.2	qx017091	TPLGSLFK	2	0	685.026	336.687	431.755	-190.136	0.00673375	No direct match found in Unimod	379988	0
qx017091.3438.3438.2	qx017091	HSDGNLCVK	2	0	685.607	515.243	515.243	0.000353011	0.0103049		963326	0
qx017091.3439.3439.2	qx017091	MALHYANK	2	0	685.696	467.687	482.239	-29.1045	0.00935374	No direct match found in Unimod	705466	0
qx017091.3441.3441.2	qx017091	TLSDVEDQK	2	0.00218818	686.029	409.216	517.754	-217.075	0.00818432	No direct match found in Unimod	984198	0
qx017091.3442.3442.2	qx017091	SMPEQTGEK	2	0.000839983	686.119	503.73	503.729	0.00101975	0.0100746		870660	0
qx017091.3443.3443.2	qx017091	AGPLQGGGAR	2	0	686.208	427.687	442.241	-29.1069	0.00855375	No direct match found in Unimod	439704	0
qx017091.3452.3452.2	qx017091	PGVTYYFK	2	0.00397614	687.363	300.689	487.753	-374.127	0.00601379	No direct match found in Unimod	744426	0
qx017091.3453.3453.3	qx017091	MLQHEPDR	3	0	687.45	342.499	342.499	-0.00151041	0.010275		51066	0
qx017091.3454.3454.3	qx017091	RQEDYWR	3	0	687.538	380.529	351.502	87.0826	0.0114159	No direct match found in Unimod	68952	1
qx017091.3460.3460.2	qx017091	NFSVGR	2	0	688.213	311.651	340.18	-57.0579	0.00623302	Lys->Ala	47516	0
qx017091.3462.3462.3	qx017091	YNHNFEPK	3	0	688.376	333.854	350.494	-49.922	0.0100156	No direct match found in Unimod	67430	0
qx017091.3465.3465.2	qx017091	GSGGFGSTGKN	2	0	688.799	484.726	484.725	0.00233794	0.00969453		718926	1
qx017091.3467.3467.2	qx017091	IGSNALR	2	0	688.94	359.199	365.714	-13.0306	0.00718397	Gln->Asp	101380	0
qx017091.3468.3468.2	qx017091	EQESYDNR	2	0.00390625	689.03	520.718	520.718	0.00117449	0.0104144		1000192	0
qx017091.3471.3471.2	qx017091	SGNNNNNSNNDFQK	2	0	689.452	783.828	783.83	-0.00305541	0.0156766		2996618	0
qx017091.3474.3474.2	qx017091	IHDENLR	2	0	689.703	448.734	448.733	0.00142621	0.00897467		471826	0
qx017091.3482.3482.3	qx017091	TGASGSFKLNK	3	0	690.689	367.164	370.537	-10.1182	0.0110149	No direct match found in Unimod	116592	1
qx017091.3494.3494.2	qx017091	SQDSMSSDTAR	2	0	692.367	593.247	600.744	-14.993	0.0118649	Glu->Asn	1681594	0
qx017091.3495.3495.2	qx017091	SMPEQTGEK	2	0	692.457	511.727	511.727	0.000489516	0.0102345		934198	0
qx017091.3502.3502.2	qx017091	EMHFHPK	2	0	693.021	463.723	463.221	1.00419	0.00927446	Label:15N(1)	567250	0
qx017091.3507.3507.2	qx017091	DASTLQSQK	2	0	693.623	489.249	489.249	0.000948772	0.00978498		755382	0
qx017091.3513.3513.2	qx017091	LEGQAQAEAK	2	0	694.296	522.77	522.77	0.00049766	0.0104554		1017462	0
qx017091.3515.3515.2	qx017091	WAAGQNK	2	0	694.437	410.184	387.698	44.9708	0.00820367	No direct match found in Unimod	174692	0
qx017091.3516.3516.2	qx017091	KVGIVGK	2	0	694.508	350.74	350.739	0.000382167	0.00701479		66372	1
qx017091.3518.3518.2	qx017091	HVDPEALQK	2	0	694.67	519.703	519.267	0.872156	0.0103941	No direct match found in Unimod	994404	0
qx017091.3519.3519.3	qx017091	TQVIQESCERR	3	0	694.759	469.224	469.233	-0.0266109	0.0140767	Lys->Gln	612820	1
qx017091.3521.3521.3	qx017091	NNPHYDPSSKEDNPK	3	0	695.092	581.599	581.264	1.0039	0.017448	Label:15N(1)	1520138	1
qx017091.3522.3522.3	qx017091	RPDQQLQGEGK	3	0	695.163	419.218	419.546	-0.983005	0.0125765	Amide / Asp->Asn / Glu->Gln / Glu->pyro-Glu+Methyl:2H(2)13C(1)	316856	0
qx017091.3524.3524.2	qx017091	DPLQGK	2	0.00966011	695.304	329.182	329.182	-0.000126933	0.00658364		29044	0
qx017091.3525.3525.2	qx017091	RPDQQLQGEGK	2	0.003125	695.394	628.823	628.323	1.00038	0.0125765	Label:15N(1)	1912706	0
qx017091.3527.3527.2	qx017091	FGQQNPR	2	0.003125	695.801	424.194	423.714	0.958311	0.00848387	Xle->Asn	335020	0
qx017091.3542.3542.2	qx017091	TLAGIPR	2	0	697.643	307.685	364.227	-113.084	0.00615369	No direct match found in Unimod	99940	0
qx017091.3544.3544.2	qx017091	FIEGISEK	2	0.000839983	698.065	461.747	461.748	-0.000494059	0.00923495		555276	0
qx017091.3548.3548.3	qx017091	RILPKPTR	3	0	698.637	327.55	327.55	-3.8078e-05	0.00982651		27230	1
qx017091.3552.3552.2	qx017091	LSEHATAPTR	2	0	699.131	541.784	541.783	0.00217905	0.0108357		1176278	0
qx017091.3553.3553.2	qx017091	DVVAMAR	2	0	699.201	403.716	381.202	45.0271	0.00807432	Acetyl_heavy	149028	0
qx017091.3554.3554.4	qx017091	CGKRLLLNEHRCK	4	0	699.272	421.968	421.974	-0.0236442	0.0168787	Lys->Gln	323816	3
qx017091.3556.3556.3	qx017091	RIATGSFLK	3	0.00566251	699.434	331.538	331.534	0.0107759	0.00994614	No direct match found in Unimod	32558	1
qx017091.3563.3563.2	qx017091	RQQEEMMR	2	0.00045106	700.198	554.256	554.255	0.0022837	0.0110851		1289498	1
qx017091.3573.3573.3	qx017091	AVTHLNNVK	3	0	701.365	332.525	332.526	-0.00145778	0.00997576		33076	0
qx017091.3574.3574.2	qx017091	VTGGFNSK	2	0	701.436	337.203	405.211	-136.016	0.00674407	No direct match found in Unimod	248304	0
qx017091.3579.3579.2	qx017091	EANQAINPK	2	0	702.019	492.759	492.759	0.000143412	0.00985518		778574	0
qx017091.3581.3581.3	qx017091	TEESPASDEAGEKEAK	3	0	702.18	560.254	559.92	1.00291	0.0168076	Label:15N(1)	1333352	1
qx017091.3584.3584.2	qx017091	GDTGGEDTAAPGR	2	0	702.605	602.265	602.265	-0.000889997	0.0120453		1693926	0
qx017091.3586.3586.2	qx017091	LTSDDVK	2	0	702.766	389.203	389.203	3.22449e-05	0.00778406		180180	0
qx017091.3587.3587.3	qx017091	VDHVSNYR	3	0.0016214	702.836	330.498	330.498	-6.21587e-05	0.00991494		31320	0
qx017091.3591.3591.3	qx017091	GLEGERPAR	3	0	703.329	328.846	328.846	6.65627e-05	0.00986537		27910	0
qx017091.3592.3592.2	qx017091	EVQTAVR	2	0	703.4	401.725	401.725	0.000194934	0.00803449		226758	0
qx017091.3594.3594.3	qx017091	VHTGEKPYK	3	0.00903614	703.56	406.547	353.526	159.065	0.0121964	serotonylation	73610	0
qx017091.3598.3598.2	qx017091	ESDGFREEK	2	0.00045106	704.054	548.749	548.749	0.000463881	0.010975		1233490	1
qx017091.3601.3601.2	qx017091	AAVVVSK	2	0.00045106	704.266	337.216	337.216	-6.31653e-05	0.00674432		40984	0
qx017091.3604.3604.2	qx017091	SWAYVKK	2	0	704.498	325.156	441.248	-232.182	0.00650313	No direct match found in Unimod	438562	1
qx017091.3607.3607.2	qx017091	VQEVPK	2	0.00694444	704.92	350.205	350.205	-0.00014109	0.00700411		67320	0
qx017091.3610.3610.2	qx017091	YVDQGGNK	2	0	705.152	411.709	440.712	-58.0058	0.00823417	Asp->Gly / Glu->Ala / Gly-loss+Amide	433824	0
qx017091.3611.3611.3	qx017091	YLPHSAGR	3	0	705.223	300.828	300.828	-0.00027319	0.00902483		858	0
qx017091.3617.3617.2	qx017091	GQENNVFIK	2	0	705.943	509.744	524.775	-30.0611	0.0101949	No direct match found in Unimod	1032944	0
qx017091.3618.3618.2	qx017091	AKPAEAPAAAAPK	2	0	706.034	596.839	596.838	0.00151532	0.0119368		1642096	0
qx017091.3622.3622.2	qx017091	YSEMSEEKR	2	0	706.356	579.758	579.758	-2.35292e-06	0.0115952		1505858	1
qx017091.3625.3625.3	qx017091	VHTQVRPYECSQCGK	3	0	706.78	660.626	616.954	131.015	0.0198188	No direct match found in Unimod	1814188	0
qx017091.3628.3628.3	qx017091	YSEMSEEKR	3	0	707.01	386.841	386.841	7.59166e-05	0.0116052		170974	1
qx017091.3631.3631.2	qx017091	LSEEGLEGK	2	0.00796524	707.259	481.245	481.245	-0.00120401	0.0096249		697538	0
qx017091.3636.3636.2	qx017091	KIEVNNATAR	2	0	707.836	545.28	558.312	-26.0636	0.0109056	No direct match found in Unimod	1320620	1
qx017091.3641.3641.2	qx017091	QAEVANQETKED	2	0	708.286	681.313	681.313	0.00112803	0.0136263		2327524	1
qx017091.3647.3647.3	qx017091	FKDPNAPK	3	0	708.96	306.168	306.168	0.000198013	0.00918503		4792	1
qx017091.3648.3648.2	qx017091	FKDPNAPK	2	0	709.031	458.748	458.748	-0.000124398	0.00917496		535000	1
qx017091.3649.3649.4	qx017091	GGVVNAAKEEHETDEKR	4	0	709.101	467.983	467.983	0.000465145	0.0187193		594496	2
qx017091.3652.3652.2	qx017091	ANLVFK	2	0	709.351	309.672	346.211	-73.0774	0.00619344	No direct match found in Unimod	57470	0
qx017091.3658.3658.2	qx017091	TPSNELYK	2	0.00903614	710.196	410.207	476.243	-132.071	0.00820414	No direct match found in Unimod	662404	0
qx017091.3661.3661.2	qx017091	SEISELR	2	0	710.427	302.177	417.222	-230.09	0.00604354	No direct match found in Unimod	306972	0
qx017091.3673.3673.3	qx017091	KTPEEKAVAK	3	0	711.558	362.53	367.549	-15.0552	0.0108759	No direct match found in Unimod	107662	2
qx017091.3679.3679.3	qx017091	TYHYHCALHDK	3	0	712.178	469.875	482.219	-37.0311	0.0140963	No direct match found in Unimod	707978	0
qx017091.3690.3690.2	qx017091	TYQPLSTR	2	0	714.264	483.257	483.256	0.000830491	0.00966513		715872	0
qx017091.3692.3692.3	qx017091	LFCSEHRPK	3	0	714.406	391.866	391.866	0.000827683	0.011756		186708	0
qx017091.3700.3700.2	qx017091	ITVPEGK	2	0.00694444	715.407	372.224	372.219	0.0103869	0.00744447	No direct match found in Unimod	120076	0
qx017091.3710.3710.4	qx017091	TYHYHCALHDK	4	0.0016214	717.639	361.916	361.916	0.00116898	0.0144767		91074	0
qx017091.3711.3711.3	qx017091	LSAKPAPPKPEPK	3	0	717.709	453.938	453.938	-0.000606254	0.0136181		504410	0
qx017091.3715.3715.4	qx017091	LSAKPAPPKPEPK	4	0	718.48	340.705	340.705	-0.00257266	0.0136282		47442	0
qx017091.3716.3716.2	qx017091	GHYTIGK	2	0	718.55	388.207	388.208	-0.0023218	0.00776415		175854	0
qx017091.3720.3720.2	qx017091	IIETDFEK	2	0.00796524	719.025	497.756	497.758	-0.00398503	0.00995512		820506	0
qx017091.3721.3721.3	qx017091	QVHPDTGISSK	3	0	719.096	390.203	390.203	-0.00168596	0.0117061		184112	0
qx017091.3722.3722.2	qx017091	SGENQSVDK	2	0.00589391	719.167	399.193	482.223	-166.059	0.00798386	No direct match found in Unimod	707002	0
qx017091.3725.3725.2	qx017091	QVHPDTGISSK	2	0	719.644	584.801	584.801	-0.000299385	0.011696		1546122	0
qx017091.3727.3727.3	qx017091	GKDSLYAQGK	3	0	720.033	356.188	356.189	-0.00261153	0.0106856		77914	1
qx017091.3728.3728.2	qx017091	GKDSLYAQGK	2	0	720.103	533.78	533.78	0.000392479	0.0106756		1109250	1
qx017091.3729.3729.3	qx017091	LKVDTANPK	3	0.00045106	720.174	329.194	329.194	-0.00169394	0.00987581		29532	1
qx017091.3731.3731.2	qx017091	NVLSVGTAVK	2	0	720.508	352.7	494.295	-283.19	0.00705401	No direct match found in Unimod	798356	0
qx017091.3732.3732.2	qx017091	IAGQVAAANK	2	0	720.578	471.772	471.772	-0.000163956	0.00943544		622560	0
qx017091.3733.3733.2	qx017091	LSAKPAPPKPEPK	2	0	720.652	680.404	680.403	0.000749802	0.0136081		2318980	0
qx017091.3735.3735.2	qx017091	LKVDTANPK	2	0	721.036	493.288	493.287	0.000364025	0.00986575		789126	1
qx017091.3736.3736.2	qx017091	FGNPGEK	2	0	721.107	374.685	374.685	0.000711867	0.0074937		125318	0
qx017091.3738.3738.2	qx017091	TVAGVQDR	2	0.00390625	721.441	423.227	423.227	-0.000309039	0.00846455		338516	0
qx017091.3739.3739.3	qx017091	KIEHDVVMK	3	0	721.511	366.871	366.871	-0.000150266	0.0110061		104442	1
qx017091.3740.3740.2	qx017091	AVEHINK	2	0	721.582	398.24	405.727	-14.9736	0.00796481	Gln->Xle / Asn->Val	244136	0
qx017091.3741.3741.2	qx017091	KVEAPFIPK	2	0	721.653	436.746	514.811	-156.128	0.00873493	No direct match found in Unimod	955614	1
qx017091.3744.3744.2	qx017091	NAESNAELK	2	0	722.057	488.743	488.241	1.00372	0.00977485	Label:15N(1)	751586	0
qx017091.3745.3745.2	qx017091	KLTVNPGTK	2	0	722.128	479.29	479.29	0.000833224	0.00958581		681434	1
qx017091.3746.3746.2	qx017091	FLEENKVK	2	0	722.199	395.235	503.782	-217.094	0.0079047	No direct match found in Unimod	866570	1
qx017091.3749.3749.2	qx017091	MAGQSPVLR	2	0.00397614	722.669	497.216	479.761	34.9106	0.00994432	No direct match found in Unimod	682470	0
qx017091.3754.3754.3	qx017091	LKVEPGYPK	3	0	723.215	346.831	344.203	7.88572	0.0104049	No direct match found in Unimod	54614	1
qx017091.3758.3758.2	qx017091	VDFVHK	2	0.0027833	723.69	372.698	372.706	-0.01433	0.00745397	No direct match found in Unimod	121356	0
qx017091.3767.3767.3	qx017091	KVLLGVGDPK	3	0.00531915	725.051	343.198	342.55	1.94344	0.0102959	Xle->Asp	50832	1
qx017091.3768.3768.2	qx017091	LKVDTANPK	2	0	725.122	464.752	493.287	-57.0703	0.00929505	No direct match found in Unimod	789126	1
qx017091.3773.3773.2	qx017091	KLEDLELK	2	0	725.667	380.234	494.29	-228.112	0.00760467	No direct match found in Unimod	796620	1
qx017091.3777.3777.3	qx017091	LKVDTANPK	3	0	726.394	333.853	329.194	13.9779	0.0100156	Nitrene / nan / MethylamineST / Asp->Gln / Asp->Lys / Pyroglutamic / oxolactone / Thr->Asp / Carbonyl	29532	1
qx017091.3782.3782.2	qx017091	IKVDFVIPK	2	0	727.234	504.278	529.834	-51.1129	0.0100856	No direct match found in Unimod	1075554	1
qx017091.3792.3792.2	qx017091	LKVDTANPK	2	0	729.181	478.282	493.287	-30.011	0.00956564	Pyrrolidinone / Ser->Gly / Thr->Ala / Decarboxylation	789126	1
qx017091.3796.3796.2	qx017091	LKVDTANPK	2	0	729.982	485.273	493.287	-16.0298	0.00970545	Xle->Pro / Phe->Met	789126	1
qx017091.3799.3799.2	qx017091	AAVLNAER	2	0	730.679	408.222	422.238	-28.0322	0.00816443	Val->Ala / Met->Cys	328560	0
qx017091.3803.3803.2	qx017091	HVMLLR	2	0	731.689	319.211	384.731	-131.04	0.00638422	Met-loss	160840	0
qx017091.3807.3807.2	qx017091	ANLNSINK	2	0	732.707	380.221	437.243	-114.044	0.00760443	No direct match found in Unimod	409270	0
qx017091.3814.3814.2	qx017091	ASLVGQTSPK	2	0	734.428	373.725	494.277	-241.104	0.0074745	No direct match found in Unimod	793734	0
qx017091.3820.3820.2	qx017091	PIGALNPK	2	0	735.847	428.231	405.248	45.9669	0.00856462	No direct match found in Unimod	246886	0
qx017091.3833.3833.2	qx017091	LAADVGK	2	0	739.448	337.197	337.198	-0.000604307	0.00674395		41738	0
qx017091.3835.3835.3	qx017091	GHTNNLRPK	3	0	739.846	393.861	346.193	143.003	0.0118158	No direct match found in Unimod	57848	0
qx017091.3845.3845.2	qx017091	ANNDLENK	2	0	742.041	381.202	459.22	-156.035	0.00762405	No direct match found in Unimod	540990	0
qx017091.3848.3848.3	qx017091	ILEHLESR	3	0	742.452	308.839	332.854	-72.0445	0.00926517	Trp->Asn	33514	0
qx017091.3850.3850.2	qx017091	LETGAFDGR	2	0	742.844	362.684	483.238	-241.107	0.00725369	No direct match found in Unimod	712626	0
qx017091.3854.3854.3	qx017091	TYIPPKGETK	3	0	743.867	378.545	378.545	0.000654861	0.0113564		140812	1
qx017091.3862.3862.2	qx017091	CGHTNNLRPK	2	0	745.935	590.79	598.801	-16.022	0.0118158	Xle->Pro / Phe->Met / Met->Asp	1659516	0
qx017091.3871.3871.3	qx017091	SHLPPAHPR	3	0	747.565	446.553	337.854	326.097	0.0133966	No direct match found in Unimod	42324	0
qx017091.3874.3874.2	qx017091	AHLGTALK	2	0	748.016	405.745	405.745	-7.64628e-05	0.0081149		243894	0
qx017091.3875.3875.2	qx017091	TLVDNIQR	2	0	748.087	471.255	479.769	-17.028	0.00942511	Pyro-glu / N-oxobutanoic	684690	0
qx017091.3877.3877.2	qx017091	VDFVHK	2	0	748.476	371.708	372.706	-1.99498	0.00743416	Met->Glu	121356	0
qx017091.3882.3882.2	qx017091	NTTIPTK	2	0.00045106	749.113	388.218	388.213	0.00871613	0.00776436	No direct match found in Unimod	177090	0
qx017091.3887.3887.3	qx017091	KLEEEEDGKLK	3	0	750.247	439.901	439.901	-0.000463111	0.013197		424078	2
qx017091.3889.3889.2	qx017091	SSPATADKR	2	0	750.67	466.743	466.743	-0.000721988	0.00933486		591294	1
qx017091.3891.3891.2	qx017091	GIGVMPK	2	0.000839983	751.056	351.201	351.204	-0.00767544	0.00702401	No direct match found in Unimod	67986	0
qx017091.3892.3892.3	qx017091	YHTINGHNAEVR	3	0	751.126	470.9	470.901	-0.000674428	0.014127		620016	0
qx017091.3893.3893.3	qx017091	IKELEQEREDQK	3	0	751.199	516.27	515.602	2.0031	0.0154881	Label:15N(2) / Glu->Met / O18_STY / Pro->Val	963574	2
qx017091.3897.3897.4	qx017091	YHTINGHNAEVR	4	0	752.005	353.427	353.427	-0.00160324	0.0141371		73788	0
qx017091.3903.3903.2	qx017091	SMISNQVK	2	0	753.285	461.736	461.737	-0.000563375	0.00923473		558662	0
qx017091.3907.3907.2	qx017091	HLENFR	2	0	753.9	564.741	408.212	313.058	0.0112948	No direct match found in Unimod	259822	0
qx017091.3909.3909.2	qx017091	SQEDQLSR	2	0	754.34	481.731	481.731	0.00129437	0.00963462		699596	0
qx017091.3911.3911.3	qx017091	YKAEDEVQR	3	0	754.729	379.856	379.856	-7.51782e-05	0.0113957		144716	1
qx017091.3912.3912.2	qx017091	YKAEDEVQR	2	0	754.815	569.28	569.28	-0.000336553	0.0113856		1420496	1
qx017091.3916.3916.2	qx017091	EDAANNYAR	2	0.000839983	755.327	512.229	512.228	0.00158983	0.0102446		937098	0
qx017091.3917.3917.2	qx017091	NTTIPTK	2	0	755.398	386.953	387.721	-1.53626	0.00773907	No direct match found in Unimod	173450	0
qx017091.3918.3918.2	qx017091	ATTTVMNPK	2	0	755.487	485.748	481.752	7.99066	0.00971495	No direct match found in Unimod	694036	0
qx017091.3920.3920.2	qx017091	NGEFKR	2	0	755.873	345.674	376.19	-61.0318	0.00691349	No direct match found in Unimod	133042	1
qx017091.3921.3921.2	qx017091	AMQDAEVSK	2	0	755.962	489.732	489.732	-0.000159	0.00979463		755026	0
qx017091.3923.3923.2	qx017091	SDAIGPR	2	0	756.295	358.208	358.19	0.0354061	0.00716416	Gln->Lys	83192	0
qx017091.3925.3925.2	qx017091	ETESAPGSPR	2	0	756.476	595.786	515.744	160.085	0.0119157	No direct match found in Unimod	962202	0
qx017091.3927.3927.3	qx017091	KVHPAVVIR	3	0	756.864	340.222	340.222	-0.0003378	0.0102067		47274	1
qx017091.3930.3930.2	qx017091	SDAIGPR	2	0	757.322	358.19	358.19	5.70583e-06	0.00716381		83192	0
qx017091.3931.3931.2	qx017091	VAIVSK	2	0.00200562	757.393	308.705	308.705	-2.24094e-05	0.0061741		7046	0
qx017091.3933.3933.3	qx017091	FKEDLLNNGQPR	3	0	757.57	397.493	477.912	-241.257	0.0119248	No direct match found in Unimod	665022	1
qx017091.3938.3938.2	qx017091	EAGGAFGK	2	0	758.136	368.685	368.685	-0.000203661	0.0073737		109862	0
qx017091.3941.3941.3	qx017091	LKVDTANPK	3	0	758.559	329.194	329.194	4.55659e-05	0.00987582		29532	1
qx017091.3943.3943.2	qx017091	MTAMDNASK	2	0.003125	758.757	485.25	484.712	1.07557	0.009705	No direct match found in Unimod	721040	0
qx017091.3946.3946.3	qx017091	REGGDGEEQDVGDAGR	3	0.00503778	759.025	549.906	549.572	1.00372	0.0164972	Label:15N(1)	1246040	1
qx017091.3948.3948.2	qx017091	LKGQEVSPK	2	0	759.359	493.288	493.287	5.88491e-05	0.00986575		789122	1
qx017091.3951.3951.2	qx017091	DEDDADYKPK	2	0	759.627	598.259	598.259	5.34637e-05	0.0119652		1659628	0
qx017091.3952.3952.2	qx017091	GEAAPGQGQAAVK	2	0.003125	759.717	592.809	592.307	1.00394	0.0118562	Label:15N(1)	1610908	0
qx017091.3954.3954.3	qx017091	DEDDADYKPK	3	0.00045106	760.134	399.175	399.175	-0.000387066	0.0119753		217492	0
qx017091.3955.3955.2	qx017091	KVEAPFIPK	2	0	760.223	436.745	514.811	-156.131	0.00873491	No direct match found in Unimod	955614	1
qx017091.3956.3956.2	qx017091	CSDIVFAR	2	0	760.312	408.66	484.237	-151.154	0.0081732	No direct match found in Unimod	717422	0
qx017091.3957.3957.2	qx017091	LDSLTFLAAK	2	0	760.382	331.689	539.811	-416.243	0.00663378	No direct match found in Unimod	1159134	0
qx017091.3958.3958.2	qx017091	YVSVMNR	2	0	760.453	312.179	434.721	-245.085	0.00624357	No direct match found in Unimod	397392	0
qx017091.3959.3959.3	qx017091	AGTFKMVFTPK	3	0	760.542	427.562	409.558	54.0111	0.0128269	MDA54 / MG-H1 / Xlink:DSSO[54]	263458	1
qx017091.3960.3960.2	qx017091	NKILDK	2	0	760.631	308.687	365.727	-114.08	0.00617373	No direct match found in Unimod	102138	1
qx017091.3966.3966.2	qx017091	LLAFAEAR	2	0	761.287	444.233	445.758	-3.05168	0.00888465	No direct match found in Unimod	457598	0
qx017091.3969.3969.2	qx017091	NVQLYK	2	0	761.71	315.19	382.719	-135.057	0.0063038	No direct match found in Unimod	154782	0
qx017091.3973.3973.2	qx017091	QREEEIEAQEK	2	0.00390625	762.204	694.836	694.836	-1.35487e-05	0.0138967		2424054	1
qx017091.3974.3974.2	qx017091	DEGFAVK	2	0	762.275	325.685	383.193	-115.016	0.00651369	No direct match found in Unimod	156596	0
qx017091.3982.3982.2	qx017091	DQEAPYLLR	2	0	763.091	401.706	552.788	-302.163	0.00803413	No direct match found in Unimod	1267158	0
qx017091.3983.3983.4	qx017091	LSAKPAPPKPEPR	4	0	763.162	347.707	347.707	0.000953752	0.0139083		60388	0
qx017091.3986.3986.2	qx017091	LAGAPAPK	2	0.00045106	763.429	362.721	362.721	0.000268272	0.00725443		92814	0
qx017091.3989.3989.2	qx017091	GAPAAATAPAPTAHK	2	0	763.852	666.355	666.357	-0.00443528	0.0133271		2210372	0
qx017091.3990.3990.2	qx017091	AVMAAGAK	2	0	763.923	358.701	359.699	-1.99778	0.00717401	Met->Glu	83912	0
qx017091.3991.3991.3	qx017091	RMEELHNQEVQK	3	0.00566251	764.012	514.256	514.256	-0.000451249	0.0154277		958158	1
qx017091.3997.3997.2	qx017091	LQTGMR	2	0	764.664	353.189	353.189	-0.000143389	0.00706378		72842	0
qx017091.4003.4003.2	qx017091	LHMGHVR	2	0	765.317	361.219	425.229	-128.02	0.00722438	No direct match found in Unimod	347510	0
qx017091.4006.4006.2	qx017091	ILPKPTR	2	0	765.849	412.771	412.771	0.000195475	0.00825543		279988	0
qx017091.4011.4011.2	qx017091	VSTASVGR	2	0	766.414	380.714	388.717	-16.0061	0.00761427	Met->Asp	178170	0
qx017091.4021.4021.2	qx017091	QMSGAQIK	2	0	767.663	432.716	431.726	1.97931	0.00865432	Val->Thr	379052	0
qx017091.4022.4022.3	qx017091	LSAKPAPPKPEPR	3	0	767.733	463.273	463.273	-0.000315045	0.0138982		569500	0
qx017091.4023.4023.2	qx017091	FDPSGK	2	0	767.804	304.169	325.661	-42.9841	0.00608338	No direct match found in Unimod	24216	0
qx017091.4030.4030.2	qx017091	VLGHTLR	2	0	768.783	386.194	398.245	-24.102	0.00772389	No direct match found in Unimod	216780	0
qx017091.4031.4031.2	qx017091	LQTGMR	2	0.003125	768.854	353.703	353.189	1.02659	0.00707405	No direct match found in Unimod	72842	0
qx017091.4033.4033.2	qx017091	LKVDTANPK	2	0	769.014	494.264	493.287	1.95361	0.00988529	Thr->Cys	789126	1
qx017091.4038.4038.2	qx017091	SLYNLGGSK	2	0.00355731	769.597	470.242	470.243	-0.00219367	0.00940483		618732	0
qx017091.4046.4046.2	qx017091	NVPAAYR	2	0	771.005	324.677	395.714	-142.074	0.00649354	No direct match found in Unimod	203120	0
qx017091.4048.4048.3	qx017091	FETLQAQAGKHGDDLR	3	0	771.184	593.627	610.303	-50.0274	0.0178088	His->Ser / Phe->Pro	1759484	1
qx017091.4054.4054.2	qx017091	KPNEGADGQWK	2	0.000839983	772.141	615.8	615.791	0.0176281	0.012316	No direct match found in Unimod	1801426	0
qx017091.4057.4057.5	qx017091	GLVLDHGARHPDMKK	5	0	772.626	315.793	335.584	-98.9524	0.0157897	No direct match found in Unimod	38160	2
qx017091.4058.4058.3	qx017091	VVPEKEQSWIPK	3	0	772.714	486.562	480.601	17.8813	0.0145969	No direct match found in Unimod	693100	1
qx017091.4061.4061.2	qx017091	EILKEQENR	2	0.00045106	773.236	579.81	579.809	0.00175075	0.0115962		1498684	1
qx017091.4068.4068.2	qx017091	VHMTWTK	2	0	774.625	421.221	451.731	-61.0198	0.00842443	No direct match found in Unimod	493658	0
qx017091.4073.4073.2	qx017091	EKGKFEDMAK	2	0.000839983	775.228	591.795	591.795	0.000469579	0.0118359		1601974	2
qx017091.4077.4077.3	qx017091	LVKEKVMYEK	3	0	775.822	390.88	422.909	-96.0871	0.0117264	No direct match found in Unimod	331492	2
qx017091.4081.4081.3	qx017091	EILKEQENR	3	0	776.316	386.875	386.875	-6.30734e-05	0.0116063		167500	1
qx017091.4091.4091.3	qx017091	LKVDTANPKTPK	3	0.000839983	777.466	437.926	437.926	0.000663346	0.0131378		411970	2
qx017091.4097.4097.2	qx017091	RQVDQLTNDK	2	0.00503778	778.12	609.32	608.818	1.00518	0.0121864	Label:15N(1)	1747378	1
qx017091.4099.4099.3	qx017091	TFTFLQEEVRR	3	0.00903614	778.262	426.579	475.921	-148.025	0.0127974	No direct match found in Unimod	655018	1
qx017091.4103.4103.2	qx017091	FANFRNNK	2	0.00218818	778.797	347.177	505.762	-317.17	0.00694354	No direct match found in Unimod	881578	1
qx017091.4104.4104.2	qx017091	HQNVQLPR	2	0	778.886	468.257	496.767	-57.0214	0.00936513	Asn->Gly / Gln->Ala	812056	0
qx017091.4106.4106.2	qx017091	QEVLAQCFR	2	0.00218818	779.219	366.206	575.787	-419.162	0.00732413	No direct match found in Unimod	1469760	0
qx017091.4108.4108.3	qx017091	KPNEGADGQWK	3	0	779.399	410.535	410.535	0.000165903	0.0123161		270366	0
qx017091.4109.4109.2	qx017091	SKPVCIHK	2	0	779.489	527.283	484.771	85.0238	0.0105457	Thr->Trp	722346	0
qx017091.4111.4111.3	qx017091	EKLEELKR	3	0	779.89	348.873	348.873	-0.000111806	0.0104662		61664	2
qx017091.4113.4113.2	qx017091	TVNDLSMMK	2	0.000839983	780.05	519.752	519.752	0.00140582	0.010395		997958	0
qx017091.4126.4126.3	qx017091	YHNVGLSK	3	0	781.748	306.499	306.499	-0.000147391	0.00919498		5420	0
qx017091.4127.4127.2	qx017091	NGQVWEESLK	2	0.00903614	781.834	421.746	595.296	-347.1	0.00843492	No direct match found in Unimod	1638324	0
qx017091.4132.4132.2	qx017091	AGNVIFRK	2	0.00903614	782.758	379.219	452.772	-147.105	0.00758438	No direct match found in Unimod	494536	1
qx017091.4133.4133.2	qx017091	AFHFDK	2	0.000839983	782.829	382.695	382.69	0.0111107	0.00765391	No direct match found in Unimod	152522	0
qx017091.4134.4134.3	qx017091	RFEKPLEEK	3	0	782.9	392.552	392.552	-0.000452284	0.0117766		191314	1
qx017091.4135.4135.2	qx017091	KNSLSSIMK	2	0	782.99	505.206	504.773	0.86603	0.0101041	No direct match found in Unimod	875694	1
qx017091.4137.4137.2	qx017091	MVVNDAGRPK	2	0.0016214	783.17	543.79	543.79	0.000967293	0.0108758		1193344	0
qx017091.4141.4141.2	qx017091	LKVDTANPKTPK	2	0	783.684	656.385	656.385	-0.000584797	0.0131277		2135164	2
qx017091.4142.4142.3	qx017091	VSGPLSGNSANHHADNPR	3	0.00503778	783.773	610.96	610.626	1.00231	0.0183288	Deamidation / Asn->Asp / Gln->Glu / Label:15N(1)	1765070	0
qx017091.4144.4144.3	qx017091	SIQGQHTISPLDLAK	3	0	783.934	535.914	536.958	-3.13052	0.0160774	No direct match found in Unimod	1136616	0
qx017091.4146.4146.3	qx017091	MVVNDAGRPK	3	0	784.095	362.862	362.862	0.00019107	0.0108859		93274	0
qx017091.4149.4149.2	qx017091	ISNMIAK	2	0	784.517	323.692	388.72	-130.056	0.00647384	No direct match found in Unimod	176226	0
qx017091.4151.4151.2	qx017091	QYLTFK	2	0.00589391	784.677	326.687	400.221	-147.068	0.00653374	No direct match found in Unimod	224422	0
qx017091.4156.4156.2	qx017091	VVDEQLK	2	0	785.337	415.734	415.735	-0.000401978	0.00831469		297864	0
qx017091.4159.4159.2	qx017091	EYEIHHGKK	2	0.00903614	785.586	419.226	570.793	-303.135	0.00838452	No direct match found in Unimod	1422374	1
qx017091.4165.4165.2	qx017091	FKGTESISK	2	0	786.284	498.772	498.772	1.56987e-05	0.00997543		827150	1
qx017091.4169.4169.2	qx017091	KSLESINSR	2	0	786.778	517.287	517.285	0.00218876	0.0103457		980966	1
qx017091.4170.4170.2	qx017091	KIAFSATR	2	0.00531915	786.867	448.248	447.264	1.96885	0.00896496	Thr->Cys	466570	1
qx017091.4182.4182.2	qx017091	DGKEGAEEIDR	2	0.00426687	788.23	609.784	609.783	0.000412359	0.0121957		1750448	1
qx017091.4196.4196.2	qx017091	FMTFDVNK	2	0	790.372	334.663	501.242	-333.158	0.00669326	No direct match found in Unimod	850714	0
qx017091.4197.4197.3	qx017091	DGKEGAEEIDR	3	0.000839983	790.442	406.858	406.858	-0.000150241	0.0122057		249090	1
qx017091.4200.4200.2	qx017091	FNWKGTIK	2	0	790.955	460.769	497.279	-73.0209	0.00921538	No direct match found in Unimod	819588	1
qx017091.4202.4202.4	qx017091	PKHEIRKVMQFMGK	4	0	791.397	432.479	432.99	-2.04486	0.0172992	No direct match found in Unimod	384378	3
qx017091.4212.4212.2	qx017091	LIGDAAK	2	0.00045106	792.6	344.206	344.205	0.000164086	0.00688411		54592	0
qx017091.4213.4213.2	qx017091	IAVHCTVR	2	0	792.67	478.26	478.261	-0.000785979	0.00956521		673346	0
qx017091.4215.4215.3	qx017091	RYDDPEVQK	3	0.00045106	793.004	383.856	383.856	-0.000349836	0.0115157		158872	1
qx017091.423.423.2	qx017091	HAVSEGTK	2	0	123.262	414.714	414.714	-0.000127131	0.00829428		289174	0
qx017091.4232.4232.2	qx017091	MAGQSPVLR	2	0	794.896	497.708	479.761	35.8945	0.00995416	No direct match found in Unimod	682470	0
qx017091.4233.4233.2	qx017091	YNGTNPDAASR	2	0	794.986	526.736	583.757	-114.042	0.0105347	No direct match found in Unimod	1540052	0
qx017091.4234.4234.2	qx017091	GKDSLYAQGR	2	0	795.076	547.783	547.783	-0.000380326	0.0109557		1225728	1
qx017091.4243.4243.2	qx017091	KMAFPSGK	2	0	796.169	441.231	433.234	15.995	0.00882462	Hydroxylation / Ala->Ser / Phe->Tyr	388570	1
qx017091.4247.4247.2	qx017091	QSSGASSSSFSSSR	2	0	796.529	681.3	681.3	0.000157113	0.013626		2327792	0
qx017091.4251.4251.2	qx017091	QSQDEPLR	2	0.000839983	797.121	486.74	486.741	-0.000824976	0.00973481		737010	0
qx017091.4253.4253.2	qx017091	LKVDTANPK	2	0	797.454	493.288	493.287	0.000180919	0.00986575		789126	1
qx017091.4254.4254.2	qx017091	SQSIEQESQEK	2	0	797.564	646.801	646.802	-0.00231022	0.012936		2059248	0
qx017091.4256.4256.3	qx017091	HSEAATAQREEWK	3	0.0016214	797.742	514.915	514.915	-8.80037e-05	0.0154474		954634	1
qx017091.4260.4260.3	qx017091	LGNDFHTNK	3	0.00045106	798.239	349.174	349.174	0.000425595	0.0104752		64376	0
qx017091.4261.4261.2	qx017091	QLNENKQER	2	0	798.328	571.284	579.797	-17.0245	0.0114257	Pyro-glu / N-oxobutanoic	1503204	1
qx017091.4277.4277.2	qx017091	SCEEFMK	2	0	800.909	382.192	465.688	-166.993	0.00764383	No direct match found in Unimod	584162	0
qx017091.4280.4280.2	qx017091	EANAAAAQWR	2	0	801.333	401.706	544.76	-286.106	0.00803413	No direct match found in Unimod	1198172	0
qx017091.4282.4282.2	qx017091	GHVELSEAR	2	0	801.493	499.257	499.257	0.000805089	0.00998514		834920	0
qx017091.4286.4286.2	qx017091	LYHTMTR	2	0.00426687	802.041	461.235	461.234	0.00232442	0.00922471		557268	0
qx017091.4290.4290.2	qx017091	LKVDTANPK	2	0.003125	802.516	493.778	493.287	0.980894	0.00987556	Deamidation / Asn->Asp / Gln->Glu	789126	1
qx017091.4311.4311.2	qx017091	TYIPPKGETK	2	0	805.684	567.755	567.314	0.881772	0.0113551	No direct match found in Unimod	1402618	1
qx017091.4317.4317.2	qx017091	VLENVEHY	2	0	806.429	501.746	501.748	-0.00357122	0.0100349		856482	0
qx017091.4332.4332.2	qx017091	FSTDIKDSK	2	0.00694444	808.615	520.762	520.767	-0.00824692	0.0104152		1000616	1
qx017091.4340.4340.3	qx017091	YSEGYPGKR	3	0	809.681	347.51	352.842	-15.9947	0.0104253	semialdehyde / Ser->Ala / Tyr->Phe	71714	1
qx017091.4344.4344.2	qx017091	VGSTSENITQK	2	0.00603546	810.176	582.801	582.791	0.0211036	0.011656	No direct match found in Unimod	1530914	0
qx017091.4347.4347.2	qx017091	PPAAEFVK	2	0.00535783	810.436	429.743	429.74	0.00621269	0.00859485		368492	0
qx017091.4350.4350.2	qx017091	MQVDPQK	2	0	810.949	423.212	423.213	-0.00177331	0.00846424		337004	0
qx017091.4365.4365.2	qx017091	VAGWGYIEEK	2	0	813.348	561.779	576.29	-29.0226	0.0112356	Lys->Val	1479630	0
qx017091.4371.4371.3	qx017091	FIHDQTSPNPK	3	0.00045106	814.022	428.551	428.551	0.000456923	0.0128565		361848	0
qx017091.4376.4376.2	qx017091	HLQDLSGR	2	0.00661521	814.605	463.247	463.246	0.00179361	0.00926494		568132	0
qx017091.4379.4379.2	qx017091	EDSQRPGAHLTVK	2	0	815.028	719.878	719.376	1.00423	0.0143976	Label:15N(1)	2596418	0
qx017091.4380.4380.3	qx017091	KPGIINEENNDSKR	3	0	815.118	538.232	538.613	-1.14294	0.016147	No direct match found in Unimod	1150310	1
qx017091.4388.4388.2	qx017091	KIFVGTK	2	0.00045106	816.197	396.752	396.753	-0.000137159	0.00793505		206580	1
qx017091.4389.4389.3	qx017091	TYIPPKGETK	3	0	816.286	378.545	378.545	-0.000535324	0.0113563		140812	1
qx017091.4392.4392.2	qx017091	CGHTNNLRPK	2	0	816.792	608.281	598.801	18.9591	0.0121656	No direct match found in Unimod	1659516	0
qx017091.4396.4396.2	qx017091	AAVIGLTK	2	0	817.286	408.714	386.75	43.9281	0.00817428	No direct match found in Unimod	166892	0
qx017091.4397.4397.2	qx017091	TVQCLSR	2	0	817.364	432.224	432.716	-0.983784	0.00864448	Amide / Asp->Asn / Glu->Gln / Glu->pyro-Glu+Methyl:2H(2)13C(1)	385598	0
qx017091.4405.4405.2	qx017091	DLVNIGLK	2	0.00218818	818.417	308.674	436.266	-255.184	0.00617349	No direct match found in Unimod	403732	0
qx017091.4409.4409.2	qx017091	KMDETDASSAVK	2	0.000839983	818.91	641.304	641.303	0.00115147	0.0128261		2017210	1
qx017091.4411.4411.2	qx017091	TIEKFEK	2	0	819.089	447.75	447.75	0.000524457	0.00895501		468878	1
qx017091.4413.4413.2	qx017091	LSKEEIER	2	0	819.519	502.275	502.275	0.000244147	0.0100455		861188	1
qx017091.4420.4420.2	qx017091	SMNANTITK	2	0	820.524	498.237	498.245	-0.0165763	0.00996473	No direct match found in Unimod	831266	0
qx017091.4426.4426.2	qx017091	CGETGHVAINCSK	2	0.003125	821.22	717.32	716.819	1.00246	0.0143464	Label:15N(1)	2575246	0
qx017091.4434.4434.2	qx017091	VLENAEGAR	2	0	822.665	479.751	479.751	0.000107441	0.00959503		685176	0
qx017091.4441.4441.3	qx017091	ANPFGGASHAK	3	0.00828829	823.769	352.846	352.846	6.65627e-05	0.0105854		69658	0
qx017091.4443.4443.2	qx017091	ANPFGGASHAK	2	0	823.949	528.765	528.765	0.000262951	0.0105753		1064590	0
qx017091.4448.4448.2	qx017091	MQASIEK	2	0	824.534	403.707	403.707	-0.000334729	0.00807415		237358	0
qx017091.4449.4449.3	qx017091	LKENNAPK	3	0	824.605	329.194	305.175	72.0573	0.00987582	IMID_heavy	4208	1
qx017091.4451.4451.2	qx017091	APGFEK	2	0	824.75	324.671	324.671	0.000280033	0.00649343		22694	0
qx017091.4456.4456.2	qx017091	YGPPSR	2	0	825.347	339.186	338.674	1.02392	0.00678372	No direct match found in Unimod	44522	0
qx017091.4457.4457.2	qx017091	ENFSCLTR	2	0	825.417	507.209	513.737	-13.0563	0.0101442	No direct match found in Unimod	945580	0
qx017091.4459.4459.2	qx017091	STAPAASPNVR	2	0.000839983	825.578	535.784	535.783	0.000819674	0.0107157		1129144	0
qx017091.4460.4460.4	qx017091	FPGDVAPKTDKELAVQ	4	0.000839983	825.667	429.486	429.481	0.0217143	0.0171794	Gln->Lys	366306	2
qx017091.4472.4472.3	qx017091	AIKEGDLSTK	3	0	827.428	316.518	354.533	-114.043	0.00949555	No direct match found in Unimod	73886	1
qx017091.4482.4482.2	qx017091	VPASQPRPE	2	0	829.019	426.699	490.762	-128.125	0.00853399	No direct match found in Unimod	769106	0
qx017091.4485.4485.2	qx017091	TIPVILDGK	2	0.00218818	829.441	307.697	478.295	-341.196	0.00615394	No direct match found in Unimod	677052	0
qx017091.4490.4490.2	qx017091	LQTPEEK	2	0.00045106	830.044	422.73	422.724	0.0111168	0.00845459	No direct match found in Unimod	331386	0
qx017091.4491.4491.2	qx017091	VMNSQMK	2	0	830.115	411.205	419.202	-15.9939	0.00822409	semialdehyde / Ser->Ala / Tyr->Phe	317868	0
qx017091.4494.4494.2	qx017091	EIATGQGTPK	2	0	830.54	344.703	501.267	-313.127	0.00689406	No direct match found in Unimod	850140	0
qx017091.4495.4495.3	qx017091	TMTYDGNNPVTSHR	3	0	830.63	536.913	536.907	0.0161356	0.0161074	No direct match found in Unimod	1137200	0
qx017091.4496.4496.2	qx017091	SMVMGTK	2	0.00218818	830.7	312.154	377.185	-130.063	0.00624308	No direct match found in Unimod	137120	0
qx017091.4504.4504.2	qx017091	MAAADSVQQR	2	0.003125	831.788	539.264	538.761	1.00596	0.0107853	Label:15N(1)	1151348	0
qx017091.4505.4505.2	qx017091	IKVLNQELR	2	0	831.859	333.718	556.843	-446.249	0.00667437	No direct match found in Unimod	1303140	1
qx017091.4506.4506.2	qx017091	TYVTPR	2	0	831.93	368.703	368.703	-8.97649e-05	0.00737406		112188	0
qx017091.4508.4508.2	qx017091	ANGTSALTAQNGK	2	0.00200562	832.263	616.815	616.815	-0.000844114	0.0123363		1806906	0
qx017091.4509.4509.2	qx017091	SMQETVNK	2	0	832.352	469.724	476.724	-13.9992	0.00939449	No direct match found in Unimod	661878	0
qx017091.4511.4511.2	qx017091	TYIPPKGETK	2	0.00390625	832.531	567.314	567.314	0.000424004	0.0113463		1402618	1
qx017091.4518.4518.2	qx017091	KMYGPGGGK	2	0	833.893	441.231	455.726	-28.9903	0.00882462	Gln->Val	517096	1
qx017091.4531.4531.2	qx017091	LSSDDGDSSTMR	2	0.000839983	835.612	635.765	635.764	0.000547762	0.0127153		1968986	0
qx017091.4533.4533.3	qx017091	TAQEVETYRR	3	0.00045106	835.789	418.214	418.214	0.000557847	0.0125464		312294	1
qx017091.4534.4534.2	qx017091	SVLGTDTKPGSK	2	0.00796524	835.88	595.325	595.325	0.000447673	0.0119065		1640192	0
qx017091.4538.4538.2	qx017091	AGVQELESR	2	0	836.692	482.736	494.757	-24.042	0.00965471	No direct match found in Unimod	793404	0
qx017091.4539.4539.2	qx017091	ANPFGGASHAK	2	0	836.782	530.688	529.257	2.86238	0.0106138	No direct match found in Unimod	1072790	0
qx017091.4541.4541.2	qx017091	VLELIQEK	2	0	837.115	301.2	486.784	-371.169	0.00602399	No direct match found in Unimod	738644	0
qx017091.4542.4542.2	qx017091	SCCSCCPVGCAK	2	0	837.207	723.258	723.259	-0.000906039	0.0144652		2627614	0
qx017091.4543.4543.2	qx017091	VVMNSLR	2	0.00566251	837.277	409.726	409.731	-0.0111487	0.00819451	No direct match found in Unimod	268110	0
qx017091.4547.4547.2	qx017091	AEATEAAR	2	0.00218818	837.79	547.742	409.704	276.077	0.0109548	No direct match found in Unimod	263368	0
qx017091.4548.4548.3	qx017091	FIEENKEK	3	0.00045106	837.86	346.182	346.182	-0.000680407	0.0103854		57756	1
qx017091.4549.4549.3	qx017091	MVQEAEKYK	3	0.0016214	837.931	375.859	375.858	0.000313947	0.0112758		129700	1
qx017091.455.455.2	qx017091	KATGAATPK	2	0	133.041	422.748	422.748	-0.000246468	0.00845496		330594	1
qx017091.4553.4553.2	qx017091	SMQETVNK	2	0	838.424	468.717	476.724	-16.0129	0.00937435	Met->Asp	661878	0
qx017091.4555.4555.2	qx017091	PFGGASHAK	2	0	838.566	436.225	436.225	0.000410283	0.0087245		406720	0
qx017091.4557.4557.2	qx017091	FLASDLDQK	2	0	838.727	518.769	518.769	-0.000636606	0.0103754		986916	0
qx017091.4558.4558.2	qx017091	GPLATGGIKK	2	0	838.815	471.292	471.293	-0.000345526	0.00942585		622194	1
qx017091.4560.4560.2	qx017091	QEMQEVQSSR	2	0	839.149	611.279	611.28	-0.00212682	0.0122256		1770854	0
qx017091.4561.4561.4	qx017091	EGNNPAENGDAKTDQAQKAEGAGDAK	4	0.003125	839.239	647.793	647.543	1	0.0259117	Deamidation / Asn->Asp / Gln->Glu / Label:15N(1)	2062102	2
qx017091.4562.4562.2	qx017091	HPPWAR	2	0.00796524	839.309	382.208	382.204	0.0091012	0.00764416	No direct match found in Unimod	153614	0
qx017091.4566.4566.3	qx017091	YLESLVQTQQQLIK	3	0	839.804	565.604	564.645	2.8773	0.0169681	No direct match found in Unimod	1377506	0
qx017091.4571.4571.2	qx017091	RLPPQQIEK	2	0	840.251	554.828	554.827	0.000794863	0.0110966		1289438	1
qx017091.4577.4577.2	qx017091	DVHMPK	2	0.003125	840.93	364.186	363.684	1.00441	0.00728372	No direct match found in Unimod	94942	0
qx017091.4589.4589.3	qx017091	ATVEELKEK	3	0	842.841	349.529	349.529	-0.000126165	0.0104859		63528	1
qx017091.4591.4591.2	qx017091	QEMQEVQSSR	2	0.00503778	843.021	619.768	619.278	0.980619	0.0123954	Deamidation / Asn->Asp / Gln->Glu	1837114	0
qx017091.4601.4601.2	qx017091	TQMPDPK	2	0	844.579	408.699	408.7	-0.000309665	0.00817399		262614	0
qx017091.4603.4603.3	qx017091	AAQDRDQIYR	3	0	844.739	412.542	412.542	-0.000758137	0.0123763		278324	1
qx017091.4605.4605.2	qx017091	VQLMAAER	2	0.00218818	845.136	387.709	459.247	-143.077	0.00775418	No direct match found in Unimod	546914	0
qx017091.4608.4608.2	qx017091	EEEIEAQEK	2	0.00460653	845.541	552.757	552.756	0.000252261	0.0110551		1267370	0
qx017091.4614.4614.2	qx017091	MNDMLDR	2	0.003125	846.213	448.193	447.694	0.998394	0.00896386	Label:15N(1)	467438	0
qx017091.4617.4617.3	qx017091	EQCCYNCGKPGHLAR	3	0	846.463	617.268	617.268	-0.00071181	0.018518		1816774	0
qx017091.4619.4619.3	qx017091	RHDAQQLQQLK	3	0	846.887	455.584	455.585	-0.000646631	0.0136675		518878	1
qx017091.4620.4620.4	qx017091	EQCCYNCGKPGHLAR	4	0	846.958	463.203	463.203	0.000294243	0.0185281		567282	0
qx017091.4625.4625.2	qx017091	VIGHVDSGK	2	0	847.561	534.222	456.251	155.942	0.0106844	No direct match found in Unimod	526154	0
qx017091.4626.4626.2	qx017091	HLDMADLEAK	2	0.00045106	847.651	579.782	579.777	0.0108537	0.0115956		1499942	0
qx017091.4633.4633.2	qx017091	LADHFGGK	2	0	848.677	422.719	422.719	-0.000165295	0.00845438		330896	0
qx017091.4638.4638.3	qx017091	ATYDKLCK	3	0	849.244	333.504	333.504	0.000349777	0.0100051		34582	1
qx017091.4640.4640.3	qx017091	EMDEEDKAFK	3	0	849.389	419.848	419.848	6.22278e-05	0.0125954		313998	1
qx017091.4646.4646.3	qx017091	AAASPDYYKR	3	0.00661521	850.391	381.188	381.193	-0.0152501	0.0114356	No direct match found in Unimod	148474	1
qx017091.4648.4648.4	qx017091	VLQNGAHEVFNHR	4	0	850.725	341.94	380.948	-156.032	0.0136776	No direct match found in Unimod	148174	0
qx017091.4650.4650.2	qx017091	HFSQLK	2	0	850.869	323.19	380.211	-114.041	0.00646381	No direct match found in Unimod	145928	0
qx017091.4655.4655.2	qx017091	EMDEEDKAFK	2	0.00045106	851.471	629.269	629.269	0.00105207	0.0125854		1916458	1
qx017091.4656.4656.3	qx017091	QVVLEEGTIAFK	3	0.00796524	851.542	445.249	445.25	-0.00487346	0.0133575		458460	0
qx017091.4657.4657.2	qx017091	TQMPDPK	2	0.000839983	851.613	408.7	408.7	0.000503518	0.008174		262614	0
qx017091.4660.4660.2	qx017091	RVMFAR	2	0	852.091	354.702	390.221	-71.0374	0.00709404	Gln->Gly	184262	1
qx017091.4667.4667.3	qx017091	CKHFELGGDK	3	0	852.798	397.526	397.526	0.000442857	0.0119258		209486	0
qx017091.4677.4677.2	qx017091	NEAQVNPERK	2	0.00239808	854.026	592.805	592.805	0.000754764	0.0118561		1613618	1
qx017091.4693.4693.2	qx017091	LDGSMAQK	2	0.00903614	856.604	351.693	425.21	-147.035	0.00703385	No direct match found in Unimod	347380	0
qx017091.4695.4695.2	qx017091	QQYESVAAK	2	0	856.784	512.259	512.259	0.000599451	0.0102452		941650	0
qx017091.4696.4696.2	qx017091	EQTFSGGTSQDTK	2	0.003125	856.874	693.814	693.313	1.0021	0.0138763	Label:15N(1)	2412650	0
qx017091.4698.4698.2	qx017091	VQVEYKGETK	2	0	857.317	590.814	590.814	0.000549464	0.0118163		1600062	1
qx017091.4701.4701.3	qx017091	RIHLELR	3	0	857.815	341.874	312.863	87.0324	0.0102562	glycidamide	10316	1
qx017091.4703.4703.2	qx017091	NTTCFPAK	2	0.00694444	857.974	469.715	469.724	-0.0178663	0.00939429	No direct match found in Unimod	611178	0
qx017091.4705.4705.2	qx017091	SELIEQVMK	2	0	858.308	330.7	538.786	-416.173	0.006614	No direct match found in Unimod	1153014	0
qx017091.4706.4706.2	qx017091	SMNANTITK	2	0	858.379	498.236	498.245	-0.0170645	0.00996473	No direct match found in Unimod	831266	0
qx017091.4707.4707.2	qx017091	EVPNYK	2	0	858.449	375.195	375.195	8.61616e-05	0.0075039		128386	0
qx017091.4708.4708.2	qx017091	CNEAGDIEAK	2	0.00796524	858.539	553.743	553.743	4.77747e-05	0.0110749		1275408	0
qx017091.4710.4710.2	qx017091	TSTAPAASPNVR	2	0	858.873	586.308	586.307	0.00125276	0.0117262		1564606	0
qx017091.4712.4712.3	qx017091	VQVEYKGETK	3	0	859.033	394.212	394.212	7.84175e-05	0.0118264		200218	1
qx017091.4714.4714.2	qx017091	AALLIQK	2	0	859.419	322.703	378.753	-112.1	0.00645405	No direct match found in Unimod	137896	0
qx017091.4720.4720.2	qx017091	QLEEENKAK	2	0	860.373	517.251	544.783	-55.0626	0.010345	Arg->Thr	1203174	1
qx017091.4722.4722.2	qx017091	VGTVIGSNK	2	0.00045106	860.55	437.753	437.753	-0.00025245	0.00875506		414574	0
qx017091.4724.4724.2	qx017091	SGGGGGGGGSSWGGR	2	0	860.884	596.758	596.758	0.000574568	0.0119352		1648378	0
qx017091.4732.4732.2	qx017091	KDDEVQVVR	2	0.00045106	861.928	544.292	544.291	0.00175553	0.0108858		1200460	1
qx017091.4733.4733.2	qx017091	EIQTAVR	2	0	861.999	399.727	408.732	-18.0102	0.00799454	Phospho+PL / Pyro_glu / Xlink:EDC	258966	0
qx017091.4737.4737.2	qx017091	HTGTVEFK	2	0	862.492	442.745	459.738	-33.9843	0.00885491	DehydroalaC / Met->Pro / Phe->Xle	542810	0
qx017091.4741.4741.2	qx017091	EVPNYK	2	0	862.985	366.19	375.195	-18.0101	0.0073238	Phospho+PL / Pyro_glu / Xlink:EDC	128386	0
qx017091.4749.4749.2	qx017091	EIQTAVR	2	0	864.372	410.742	408.732	4.01952	0.00821484	Label:13C(4) / Label:13C(1)2H(3) / Lys4	258966	0
qx017091.4750.4750.2	qx017091	LKVDTANPK	2	0.00045106	864.443	493.288	493.287	0.000119884	0.00986575		789126	1
qx017091.4751.4751.3	qx017091	LEVQATDREENK	3	0	864.513	477.907	477.907	7.13719e-05	0.0143372		666998	1
qx017091.4759.4759.2	qx017091	YNNWEK	2	0	865.6	333.677	427.196	-187.038	0.00667353	No direct match found in Unimod	360818	0
qx017091.4762.4762.2	qx017091	WDHESVCK	2	0.000839983	865.85	530.73	530.729	0.0010232	0.0106146		1089594	0
qx017091.4765.4765.2	qx017091	DAVTYTEHAK	2	0.00045106	866.273	567.775	567.775	0.000552713	0.0113555		1396012	0
qx017091.4766.4766.3	qx017091	RELHGQNPVVTPCNK	3	0.00694444	866.363	583.969	583.962	0.0210607	0.0175191	Gln->Lys	1537764	1
qx017091.4770.4770.2	qx017091	QLATKAAR	2	0	866.961	450.767	429.761	42.0107	0.00901534	Acetyl / Ser->Glu	368638	1
qx017091.4771.4771.2	qx017091	IHGSPLQK	2	0	867.049	384.242	440.256	-112.028	0.00768484	No direct match found in Unimod	430038	0
qx017091.4773.4773.2	qx017091	VEADRPGK	2	0	867.383	457.24	457.241	-0.000340021	0.00914481		532662	0
qx017091.4775.4775.2	qx017091	MLEAENALK	2	0.00903614	867.562	432.2	509.766	-155.132	0.008644	No direct match found in Unimod	916376	0
qx017091.4779.4779.3	qx017091	KTTDSDAKEIYER	3	0	868.184	503.92	519.258	-46.0133	0.0151176	Phe->Thr / a-type_Ion	995076	2
qx017091.4780.4780.2	qx017091	LEMEGITVK	2	0	868.274	543.283	518.273	50.0203	0.0108657	Pro->Phe / Label:13C(6)15N(2)+Acetyl / Ser->His	988564	0
qx017091.4787.4787.2	qx017091	GFSGGMK	2	0	869.33	342.163	342.163	0.000403533	0.00684326		50454	0
qx017091.4791.4791.2	qx017091	LQTVAEK	2	0.00045106	869.824	394.735	394.729	0.011689	0.0078947	No direct match found in Unimod	198538	0
qx017091.4792.4792.2	qx017091	CYVGDEAQSKR	2	0	869.915	677.815	656.801	42.0285	0.0135563	Guanidination / amidino	2132214	1
qx017091.4799.4799.2	qx017091	HSSTPNSSEFSR	2	0	871.247	668.802	668.792	0.0209307	0.013376	No direct match found in Unimod	2226392	0
qx017091.4806.4806.2	qx017091	DDVASEVYK	2	0	872.273	463.732	513.243	-99.0216	0.00927464	No direct match found in Unimod	944942	0
qx017091.4811.4811.2	qx017091	RGVPTQAK	2	0	872.869	430.235	428.754	2.96203	0.00860469	No direct match found in Unimod	364042	1
qx017091.4815.4815.3	qx017091	AKEQEAEPEEQEEDSSSDPR	3	0.00503778	873.384	764.326	763.991	1.00353	0.0229298	Deamidation / Asn->Asp / Gln->Glu / Label:15N(1)	2876872	1
qx017091.4817.4817.2	qx017091	SMVNLMDR	2	0	873.563	491.228	491.228	-0.00025677	0.00982456		775840	0
qx017091.4821.4821.2	qx017091	DSYVGDEAQSKR	2	0	874.076	677.788	677.815	-0.0550722	0.0135558	No direct match found in Unimod	2292880	1
qx017091.4824.4824.2	qx017091	LVEECNGR	2	0.00218818	874.558	343.714	488.729	-290.032	0.00687427	No direct match found in Unimod	751204	0
qx017091.4826.4826.2	qx017091	VQFGVMTR	2	0.00218818	874.717	332.183	469.25	-274.135	0.00664365	No direct match found in Unimod	613244	0
qx017091.4830.4830.3	qx017091	DAVTYTEHAK	3	0	875.54	378.853	378.852	0.00186121	0.0113656		138224	0
qx017091.4831.4831.2	qx017091	AQAFAVNPLLR	2	0.00218818	875.629	482.729	600.348	-235.239	0.00965458	No direct match found in Unimod	1675430	0
qx017091.4839.4839.2	qx017091	SYVTTSTR	2	0.00796524	876.964	457.731	457.733	-0.00358213	0.00915461		532292	0
qx017091.4841.4841.2	qx017091	EQLAALKK	2	0	877.405	450.779	450.779	-0.000468793	0.00901558		482710	1
qx017091.4848.4848.3	qx017091	EQLAALKK	3	0	878.685	300.856	300.855	0.000830179	0.00902567		334	1
qx017091.4851.4851.2	qx017091	VTYTEHAK	2	0	879.09	474.743	474.743	0.000768259	0.00949487		648402	0
qx017091.4855.4855.2	qx017091	RVEELVAK	2	0	879.915	472.283	472.282	0.00152967	0.00944566		632584	1
qx017091.4858.4858.2	qx017091	ADAAEFWR	2	0	880.319	440.203	483.227	-86.0485	0.00880406	No direct match found in Unimod	708936	0
qx017091.4860.4860.2	qx017091	TAGQTGMCGGVR	2	0	880.499	597.77	597.771	-0.00227964	0.0119554		1657386	0
qx017091.4862.4862.2	qx017091	LSYNTASNK	2	0.00661521	880.941	499.251	499.251	0.000319339	0.00998503		837036	0
qx017091.4865.4865.2	qx017091	MAFGAPLTK	2	0	881.364	377.184	476.252	-198.137	0.00754367	No direct match found in Unimod	660180	0
qx017091.4866.4866.2	qx017091	QSAPYR	2	0	881.435	353.188	361.185	-15.9946	0.00706375	semialdehyde / Ser->Ala / Tyr->Phe	90514	0
qx017091.4867.4867.2	qx017091	EVSTYIKK	2	0	881.524	484.277	484.277	0.00153221	0.00968555		718220	1
qx017091.4875.4875.2	qx017091	STLISWTK	2	0	883.17	338.205	468.263	-260.116	0.00676411	No direct match found in Unimod	605596	0
qx017091.4880.4880.2	qx017091	VMDEVEK	2	0	884.538	425.707	425.205	1.00429	0.00851414	Label:15N(1)	350098	0
qx017091.4889.4889.3	qx017091	VNTLIRPDGEKK	3	0	886.548	457.265	457.265	0.00206752	0.013718		532896	1
qx017091.4891.4891.2	qx017091	IGDEDVGR	2	0	886.881	430.71	430.709	0.00100967	0.00861419		372018	0
qx017091.4895.4895.3	qx017091	AALRPLVKPK	3	0	887.468	364.913	364.913	-0.00157319	0.0109474		97564	0
qx017091.4902.4902.3	qx017091	VVDHYENPR	3	0	888.463	381.525	376.853	14.0174	0.0114458	Methyl / Asp->Glu / Gly->Ala / Ser->Thr / Val->Xle / Asn->Gln	134132	0
qx017091.4904.4904.3	qx017091	LSKEDIER	3	0	888.617	330.514	330.514	0.00153767	0.00991542		30868	1
qx017091.4905.4905.3	qx017091	KYLPHSAGR	3	0	888.696	349.862	343.526	19.0079	0.0104959	Gln->Phe / Label:2H(3)+Oxidation	52706	1
qx017091.4906.4906.3	qx017091	DKFSTKPADMK	3	0	888.774	423.899	423.217	2.04666	0.012717	No direct match found in Unimod	334512	1
qx017091.4908.4908.2	qx017091	FLEQQNK	2	0	889.2	453.737	453.738	-0.000263357	0.00907475		502362	0
qx017091.491.491.2	qx017091	KLAVEPK	2	0.003125	143.966	393.235	392.75	0.96967	0.0078647	No direct match found in Unimod	190170	1
qx017091.4913.4913.2	qx017091	LSKEDIER	2	0	890.146	495.266	495.267	-0.000829422	0.00990533		805420	1
qx017091.4915.4915.2	qx017091	IVSFYFK	2	0.00045106	890.54	452.249	452.252	-0.00706637	0.00904498		496792	0
qx017091.4917.4917.2	qx017091	YLPHSAGR	2	0	890.971	469.766	472.241	-4.94882	0.00939533	No direct match found in Unimod	634260	0
qx017091.4919.4919.3	qx017091	EVSTYIKK	3	0	891.305	323.186	323.187	-0.00113611	0.00969559		21510	1
qx017091.4924.4924.3	qx017091	ANGTTVHVGIHPSK	3	0	892.16	473.59	473.584	0.0159515	0.0142077	No direct match found in Unimod	634726	0
qx017091.4927.4927.2	qx017091	TVTGKIQR	2	0	892.39	402.247	451.775	-99.0557	0.00804493	No direct match found in Unimod	493480	1
qx017091.4928.4928.3	qx017091	GHLENNPALEK	3	0.000839983	892.475	408.205	408.207	-0.00593388	0.0122461		259476	0
qx017091.4930.4930.4	qx017091	AVCMLSNTTAIAEAWAR	4	0	892.901	427.96	466.982	-156.086	0.0171184	Arg-loss	586316	0
qx017091.4931.4931.2	qx017091	TVANVTVK	2	0	892.972	401.246	416.25	-30.0083	0.00802492	Pyrrolidinone / Ser->Gly / Thr->Ala / Decarboxylation	302586	0
qx017091.4938.4938.2	qx017091	EAEEVYR	2	0	894.287	448.212	448.211	0.000164884	0.00896423		470578	0
qx017091.4943.4943.2	qx017091	AAVIGDVIR	2	0	894.901	399.71	457.277	-115.135	0.00799419	No direct match found in Unimod	526758	0
qx017091.4944.4944.2	qx017091	VGEFSGANK	2	0	894.976	454.727	454.727	8.59643e-05	0.00909455		513492	0
qx017091.4946.4946.2	qx017091	IVISIQK	2	0	895.403	300.708	400.766	-200.116	0.00601415	No direct match found in Unimod	222812	0
qx017091.4948.4948.2	qx017091	EVATAIR	2	0	895.815	380.222	380.222	0.00137029	0.00760445		145450	0
qx017091.4953.4953.3	qx017091	RLPDAHSDYAR	3	0	896.386	434.219	434.218	0.00269155	0.0130266		395832	1
qx017091.4954.4954.2	qx017091	VGEFSGANK	2	0	896.457	454.709	454.727	-0.0366572	0.00909418	Lys->Gln	513492	0
qx017091.4956.4956.2	qx017091	GCEVVVSGK	2	0	896.867	467.737	467.737	0.000474223	0.00935474		594406	0
qx017091.4962.4962.2	qx017091	SMNANTITK	2	0	897.892	498.236	498.245	-0.0182852	0.00996472	No direct match found in Unimod	831266	0
qx017091.4965.4965.2	qx017091	ASALFETIR	2	0.00903614	898.421	315.7	504.28	-377.159	0.00631401	No direct match found in Unimod	872798	0
qx017091.4967.4967.3	qx017091	FQRPGDPQSAQDK	3	0	898.854	491.908	491.908	0.00279089	0.0147573		771422	0
qx017091.4969.4969.2	qx017091	ILDLMEGR	2	0	899.188	351.694	473.755	-244.121	0.00703389	No direct match found in Unimod	636952	0
qx017091.4972.4972.2	qx017091	AAEDSYAK	2	0	899.424	412.684	427.698	-30.0286	0.00825368	No direct match found in Unimod	356034	0
qx017091.4974.4974.2	qx017091	ALQVFPSK	2	0	899.811	444.761	445.261	-0.998877	0.00889523	No direct match found in Unimod	455590	0
qx017091.4976.4976.2	qx017091	KADIDLTK	2	0	899.965	452.262	452.261	0.00176544	0.00904524		496832	1
qx017091.4980.4980.2	qx017091	KMAFPSGK	2	0.00218818	900.74	368.179	433.234	-130.108	0.00736359	No direct match found in Unimod	388570	1
qx017091.4981.4981.2	qx017091	ITITNDK	2	0	900.811	402.727	402.727	0.000782753	0.00805454		231994	0
qx017091.4984.4984.2	qx017091	NSAQGNVYVK	2	0.00390625	901.563	540.279	540.278	0.00258003	0.0108056		1168852	0
qx017091.4991.4991.2	qx017091	LGEHNIN	2	0	903.184	399.193	399.193	0.000262947	0.00798386		219028	0
qx017091.4992.4992.2	qx017091	FIDTTSK	2	0	903.263	406.214	406.213	0.00133087	0.00812428		249554	0
qx017091.4998.4998.2	qx017091	NGQVWEESLK	2	0	904.492	422.237	595.788	-347.101	0.00844475	No direct match found in Unimod	1638326	0
qx017091.4999.4999.2	qx017091	LTVNPGTK	2	0	904.575	415.242	415.243	-0.00192068	0.00830483		295698	0
qx017091.5002.5002.3	qx017091	VDKKVEPK	3	0	905.098	333.867	329.194	14.0175	0.010016	Methyl / Asp->Glu / Gly->Ala / Ser->Thr / Val->Xle / Asn->Gln	30056	2
qx017091.5005.5005.2	qx017091	HLYIVTGR	2	0.00218818	905.792	351.208	479.777	-257.138	0.00702416	No direct match found in Unimod	680580	0
qx017091.5008.5008.2	qx017091	EIEVGGGR	2	0	906.209	408.714	408.714	0.000300115	0.00817429		258958	0
qx017091.5010.5010.2	qx017091	AELNNEK	2	0	906.369	473.235	409.206	128.058	0.0094647	No direct match found in Unimod	263384	0
qx017091.5013.5013.2	qx017091	IVGHLTHALK	2	0.00903614	906.896	664.853	544.832	240.041	0.0132971	No direct match found in Unimod	1200376	0
qx017091.5016.5016.2	qx017091	FAGASIK	2	0	907.423	340.192	347.2	-14.0155	0.00680385	Ala->Gly / Glu->Asp / Xle->Val / Thr->Ser / Gln->Asn	59674	0
qx017091.5017.5017.2	qx017091	LKVDTANPK	2	0	907.511	493.288	493.287	5.88491e-05	0.00986575		789126	1
qx017091.5019.5019.2	qx017091	AAAMANNLQK	2	0	907.934	516.27	516.269	0.00202876	0.0103254		969038	0
qx017091.5023.5023.2	qx017091	ALTALFK	2	0	908.518	308.706	382.239	-147.066	0.00617412	No direct match found in Unimod	152654	0
qx017091.5024.5024.3	qx017091	QADIIGKPSR	3	0	908.607	362.21	362.208	0.00365841	0.0108663		93490	0
qx017091.5026.5026.3	qx017091	GAFGKPQGTVAR	3	0	908.996	396.888	396.888	0.00133601	0.0119066		205780	0
qx017091.5031.5031.2	qx017091	VVDNEGTLQLK	2	0	909.686	666.327	608.333	115.989	0.0133265	No direct match found in Unimod	1749174	0
qx017091.5033.5033.2	qx017091	GAFGKPQGTVAR	2	0	910.128	594.828	594.828	0.000708425	0.0118966		1626970	0
qx017091.5036.5036.2	qx017091	MVFAAAK	2	0	910.588	360.667	369.204	-17.0741	0.00721335	No direct match found in Unimod	113954	0
qx017091.5037.5037.3	qx017091	VLLGETGKEK	3	0.00045106	910.659	358.544	358.545	-0.00145085	0.0107563		83556	1
qx017091.5041.5041.2	qx017091	GSSNSYAIK	2	0	911.153	463.733	463.733	0.00087344	0.00927466		567966	0
qx017091.5042.5042.2	qx017091	NQGGYGGSSSSSSYGSGR	2	0	911.244	848.355	848.346	0.018806	0.0169671	No direct match found in Unimod	3322448	0
qx017091.5044.5044.2	qx017091	VLLGETGKEK	2	0	911.686	537.313	537.314	-0.00198361	0.0107463		1145894	1
qx017091.5050.5050.2	qx017091	PGPTPSGTNVGSSGR	2	0	912.435	685.837	685.837	0.000173007	0.0137167		2356574	0
qx017091.5052.5052.4	qx017091	SGGASHSELIHNLRK	4	0.00045106	912.818	402.217	402.217	0.00233554	0.0160887		233670	1
qx017091.5053.5053.2	qx017091	IVEMSTSK	2	0	912.889	447.735	447.734	0.00210562	0.00895469		466414	0
qx017091.5054.5054.3	qx017091	SESPKEPEQLR	3	0	912.969	433.889	433.889	-0.000451486	0.0130167		390422	1
qx017091.5055.5055.3	qx017091	LGESFEKR	3	0	913.039	325.183	322.507	8.02859	0.00975548	No direct match found in Unimod	20506	1
qx017091.5056.5056.2	qx017091	ATVTPSPVK	2	0	913.127	450.263	450.263	-0.000572979	0.00900526		482082	0
qx017091.5057.5057.2	qx017091	NSMPASSFQQQK	2	0	913.217	684.815	684.814	0.00135831	0.0136963		2349346	0
qx017091.5059.5059.2	qx017091	SAAEPVASTPASR	2	0	913.551	622.318	622.317	0.00148493	0.0124464		1863144	0
qx017091.5060.5060.3	qx017091	MCTVIKR	3	0.003125	913.639	303.49	303.167	0.97085	0.00910471	No direct match found in Unimod	2636	1
qx017091.5064.5064.2	qx017091	VQVSYK	2	0.003125	914.258	362.707	362.205	1.00413	0.00725415	Label:15N(1)	94360	0
qx017091.5065.5065.3	qx017091	SNHNFLVQAGNVQLR	3	0.00503778	914.348	566.636	566.301	1.00489	0.0169991	Label:15N(1)	1393428	0
qx017091.5067.5067.2	qx017091	TVGVEPAADGK	2	0	914.79	522.273	522.272	0.00197221	0.0104455		1020854	0
qx017091.5068.5068.2	qx017091	IAQWQSLK	2	0.00200562	914.878	487.27	487.277	-0.0139062	0.0097454	No direct match found in Unimod	742060	0
qx017091.5071.5071.2	qx017091	HAVSSVVNNSR	2	0.0063742	915.302	585.304	585.305	-0.000799907	0.0117061		1551408	0
qx017091.5074.5074.2	qx017091	IQQIAEGEK	2	0	915.552	508.275	508.275	0.00106671	0.0101655		906878	0
qx017091.5076.5076.4	qx017091	FLPNQAHQGDHYR	4	0	915.886	397.207	396.443	3.05693	0.0158883	No direct match found in Unimod	205698	0
qx017091.5080.5080.2	qx017091	NQPVAFVR	2	0	916.42	463.757	465.761	-4.00845	0.00927514	No direct match found in Unimod	583268	0
qx017091.5081.5081.2	qx017091	DSEIMQQK	2	0	916.49	489.733	489.732	0.00173309	0.00979465		755606	0
qx017091.5089.5089.2	qx017091	AAVAGLDK	2	0	917.568	351.215	372.716	-43.0021	0.0070243	Asn->Ala	119148	0
qx017091.5090.5090.2	qx017091	RLPEESGGR	2	0	917.639	356.236	500.762	-289.053	0.00712471	No direct match found in Unimod	846538	1
qx017091.5093.5093.2	qx017091	IMMMGTR	2	0.00863309	918.169	428.196	428.198	-0.00335105	0.00856392		362516	0
qx017091.5095.5095.2	qx017091	SNHNFLVQAGNVQLR	2	0	918.588	848.949	848.948	0.00333833	0.016979		3323250	0
qx017091.5098.5098.2	qx017091	MAFGAPLTK	2	0	919.011	377.184	476.252	-198.136	0.00754368	No direct match found in Unimod	660180	0
qx017091.5103.5103.2	qx017091	VQVSYK	2	0	919.576	362.686	362.205	0.960308	0.00725371	Xle->Asn	94360	0
qx017091.5104.5104.2	qx017091	RAFATCLR	2	0	919.647	353.212	497.766	-289.109	0.00706424	No direct match found in Unimod	823090	1
qx017091.5115.5115.2	qx017091	TQNVLGEK	2	0	920.958	444.743	444.743	0.000829294	0.00889487		454756	0
qx017091.5116.5116.2	qx017091	SMVSTFYK	2	0	921.048	499.288	489.734	19.1078	0.00998575	No direct match found in Unimod	760596	0
qx017091.5118.5118.2	qx017091	DIAAHIK	2	0	921.381	384.224	384.224	-0.000418807	0.00768448		160108	0
qx017091.5121.5121.2	qx017091	IGVNQPK	2	0	921.612	349.714	378.716	-58.0046	0.00699428	Asp->Gly / Glu->Ala / Gly-loss+Amide	139000	0
qx017091.5122.5122.4	qx017091	SFSRPDHLNSHVR	4	0	921.683	388.7	388.7	0.000469567	0.015548		177546	0
qx017091.5124.5124.3	qx017091	FEPPQSDSDGQRR	3	0	921.86	507.59	506.903	2.06318	0.0152277	No direct match found in Unimod	889416	1
qx017091.5125.5125.2	qx017091	NPPPNSDPNLR	2	0	921.95	611.869	611.297	1.14455	0.0122374	No direct match found in Unimod	1770444	0
qx017091.5127.5127.2	qx017091	LLAGAVK	2	0.00390625	922.129	336.227	336.226	0.00105236	0.00672453		40166	0
qx017091.5131.5131.2	qx017091	EGEIQAGAK	2	0.00903614	922.623	449.703	451.733	-4.05992	0.00899405	No direct match found in Unimod	488820	0
qx017091.5133.5133.3	qx017091	FEPPQSDSDGQRR	3	0.000839983	922.801	506.903	506.903	0.00150708	0.0152071		889416	1
qx017091.5134.5134.2	qx017091	VAGDCLDEK	2	0	922.891	503.73	503.729	0.00181321	0.0100746		871464	0
qx017091.5139.5139.3	qx017091	EDSVKPGAHLTVK	3	0	923.474	460.922	460.921	0.00245161	0.0138277		548332	0
qx017091.5141.5141.2	qx017091	HLTGEFEK	2	0.000839983	923.635	480.743	480.743	-0.000452445	0.00961485		688226	0
qx017091.5143.5143.2	qx017091	IADAIENK	2	0.00661521	923.813	437.238	437.237	0.00208477	0.00874477		410946	0
qx017091.5144.5144.2	qx017091	TAGINVR	2	0.00045106	923.902	365.715	365.714	0.00228209	0.0073143		102738	0
qx017091.5148.5148.2	qx017091	MTGLNLQK	2	0	924.397	324.691	452.75	-256.117	0.00649383	No direct match found in Unimod	498222	0
qx017091.5149.5149.3	qx017091	EAPPMEKPEVVK	3	0.000839983	924.486	457.239	457.239	-0.00124762	0.0137172		527638	0
qx017091.5150.5150.3	qx017091	GKFEDMAK	3	0	924.556	309.153	309.153	0.00044066	0.0092746		7426	1
qx017091.5151.5151.3	qx017091	SFSRPDHLNSHVR	3	0	924.645	517.931	517.931	0.000116639	0.0155379		983460	0
qx017091.5152.5152.2	qx017091	YIASQADDR	2	0.00531915	924.735	520.712	519.746	1.93136	0.0104142	No direct match found in Unimod	998628	0
qx017091.5153.5153.5	qx017091	SFSRPDHLNSHVR	5	0	924.823	311.362	311.358	0.0208959	0.0155681	Gln->Lys	9626	0
qx017091.5155.5155.2	qx017091	MQAGEEVTELR	2	0	925.003	643.802	632.298	23.0087	0.012876	Asn->His / Tyr->Trp	1944692	0
qx017091.5159.5159.2	qx017091	NPPPNSDPNLR	2	0	925.515	610.806	610.805	0.00282996	0.0122161		1762624	0
qx017091.5160.5160.2	qx017091	GKFEDMAK	2	0	925.586	463.226	463.226	0.000820154	0.00926453		567818	1
qx017091.5161.5161.2	qx017091	KENVDSPLLK	2	0.000839983	925.671	571.83	571.824	0.012041	0.0114366	No direct match found in Unimod	1432460	1
qx017091.5164.5164.2	qx017091	GKFEDMAK	2	0	926.162	478.232	463.226	30.0119	0.00956464	hydroxymethyl / Ala->Thr / Gly->Ser / methylol	567818	1
qx017091.5165.5165.3	qx017091	LGEENKGHQMLVK	3	0	926.251	494.93	494.929	0.00218504	0.0148479		797134	1
qx017091.5167.5167.2	qx017091	FDAAMNEK	2	0	926.404	446.706	463.208	-33.0031	0.00893413	pyruvicC	567434	0
qx017091.5170.5170.2	qx017091	SGVNSELVKR	2	0	926.828	544.807	544.807	0.000761084	0.0108961		1203896	1
qx017091.5171.5171.2	qx017091	ESAVGVAALAK	2	0	926.917	487.255	508.293	-42.0759	0.0097451	No direct match found in Unimod	905442	0
qx017091.5177.5177.4	qx017091	IVQQAKEMTETMEK	4	0	927.591	424.223	417.21	28.0511	0.0169689	Gln->Arg / Label:13C(6)15N(4)+Methyl:2H(3)13C(1)	305114	1
qx017091.5179.5179.2	qx017091	LTDADAMK	2	0.000839983	927.77	432.711	432.71	0.00102114	0.00865421		383754	0
qx017091.518.518.2	qx017091	KTPCGEGSK	2	0.00045106	151.17	482.232	482.232	5.63482e-05	0.00964464		704640	1
qx017091.5182.5182.2	qx017091	QHGDDASAEK	2	0	928.175	514.272	529.231	-29.9186	0.0102854	No direct match found in Unimod	1078362	0
qx017091.5185.5185.2	qx017091	TDLGAAAGSK	2	0	928.425	430.745	445.733	-29.9742	0.00861491	Trp->Arg / Glu->Val	459008	0
qx017091.5190.5190.3	qx017091	TAEADTSSELAKK	3	0	929.029	590.602	450.896	419.118	0.0177181	No direct match found in Unimod	486624	1
qx017091.5193.5193.2	qx017091	KINELMPK	2	0	929.26	422.757	486.781	-128.047	0.00845515	No direct match found in Unimod	734698	1
qx017091.5196.5196.3	qx017091	TFTAESPSEDPTR	3	0	929.684	533.25	479.888	160.087	0.0159975	No direct match found in Unimod	684558	0
qx017091.5197.5197.2	qx017091	YIHVAK	2	0	929.761	340.727	365.716	-49.9787	0.00681453	Tyr->Xle	103162	0
qx017091.5201.5201.2	qx017091	IADAIENK	2	0	930.1	438.228	437.237	1.98097	0.00876456	Val->Thr	410946	0
qx017091.5212.5212.3	qx017091	RLGGISSTEEMDLK	3	0.00503778	931.353	512.894	512.596	0.894549	0.0153868	No direct match found in Unimod	941908	1
qx017091.5216.5216.2	qx017091	EMQMNEAK	2	0	931.675	338.676	490.712	-304.073	0.00677352	No direct match found in Unimod	763548	0
qx017091.5219.5219.2	qx017091	SNHNFLVQAGNVQLR	2	0	931.936	857.445	848.948	16.9956	0.0171489	Pro->Asn / Asn->Met	3323250	0
qx017091.5225.5225.2	qx017091	LTISKDTSK	2	0	932.611	331.708	496.785	-330.154	0.00663415	No direct match found in Unimod	813830	1
qx017091.5226.5226.2	qx017091	SVANAELVR	2	0	932.701	560.756	479.769	161.974	0.0112151	No direct match found in Unimod	684404	0
qx017091.5228.5228.3	qx017091	STSSHGTDEMESSSYR	3	0	932.881	587.573	587.572	0.000716133	0.0176272		1573046	0
qx017091.5230.5230.3	qx017091	YCDPDSYHR	3	0	933.215	404.83	404.829	0.000911516	0.0121449		243612	0
qx017091.5231.5231.2	qx017091	ANMDGLK	2	0	933.285	374.686	374.687	-9.55144e-05	0.00749373		124810	0
qx017091.5232.5232.3	qx017091	TGDEEMLKDK	3	0.00045106	933.356	389.185	389.185	-0.00101353	0.0116755		181262	1
qx017091.5233.5233.2	qx017091	GQPQNASFVK	2	0	933.446	538.268	538.28	-0.02521	0.0107654	No direct match found in Unimod	1149138	0
qx017091.5238.5238.3	qx017091	VRVELSNGEK	3	0	934.026	377.544	377.544	0.000131468	0.0113263		137646	1
qx017091.5242.5242.3	qx017091	VIGMHYFSPVDK	3	0	934.628	472.908	470.236	8.01655	0.0141872	13C6-15N2 / Glu->His	619528	0
qx017091.5249.5249.2	qx017091	SMNANTITK	2	0	935.617	498.237	498.245	-0.0167594	0.00996473	No direct match found in Unimod	831266	0
qx017091.5253.5253.2	qx017091	STSSHGTDEMESSSYR	2	0	936.131	881.357	880.855	1.00451	0.0176271	Label:15N(1)	3458182	0
qx017091.5254.5254.3	qx017091	VLGHEASGTVEK	3	0	936.202	467.904	409.551	175.061	0.0140371	No direct match found in Unimod	267976	0
qx017091.5255.5255.2	qx017091	SFQPDTGR	2	0	936.278	454.217	454.217	0.000223388	0.00908434		512552	0
qx017091.5257.5257.3	qx017091	VFDPQNDKPSK	3	0.00566251	936.459	425.55	425.551	-0.00113172	0.0127665		349952	0
qx017091.5261.5261.2	qx017091	ELLQNGMNGR	2	0	936.972	574.28	566.282	15.995	0.0114856	Hydroxylation / Ala->Ser / Phe->Tyr	1388156	0
qx017091.5262.5262.2	qx017091	KFGLTTSR	2	0	937.06	384.188	455.261	-142.147	0.00768376	No direct match found in Unimod	516940	1
qx017091.5263.5263.2	qx017091	LVGMPAKR	2	0.000839983	937.149	436.263	436.263	-0.000169307	0.00872525		406212	1
qx017091.5270.5270.2	qx017091	IGVAVNGVR	2	0	937.874	379.731	443.261	-127.061	0.00759461	No direct match found in Unimod	447132	0
qx017091.5271.5271.3	qx017091	RKGDEVDGVDEVAK	3	0	937.944	506.259	506.258	0.00126223	0.0151878		893598	2
qx017091.5272.5272.2	qx017091	GYMEGAVEAGER	2	0	938.034	585.282	634.782	-99.0018	0.0117056	No direct match found in Unimod	1959082	0
qx017091.5273.5273.2	qx017091	ALYRNPPK	2	0.00218818	938.123	336.214	500.782	-329.138	0.00672427	No direct match found in Unimod	840986	1
qx017091.5276.5276.2	qx017091	KMAFPSGK	2	0	938.547	368.178	433.234	-130.111	0.00736357	No direct match found in Unimod	388570	1
qx017091.5278.5278.2	qx017091	LKFDGPMK	2	0	938.709	440.73	468.255	-55.0491	0.0088146	Arg->Thr	603150	1
qx017091.5279.5279.3	qx017091	VYEGERPLTK	3	0	938.78	397.884	397.884	0.000177149	0.0119365		213052	0
qx017091.5280.5280.2	qx017091	LMFASGVVK	2	0	938.85	324.181	476.27	-304.179	0.00648361	No direct match found in Unimod	659894	0
qx017091.5281.5281.2	qx017091	ISEDVEER	2	0.000839983	938.939	488.732	488.733	-0.000986468	0.00977464		749958	0
qx017091.5283.5283.2	qx017091	TFQDGATK	2	0	939.117	361.203	434.214	-146.022	0.00722406	No direct match found in Unimod	396446	0
qx017091.5284.5284.3	qx017091	VLGHEASGTVEK	3	0	939.188	448.903	409.551	118.057	0.0134671	DHP / Label:2H(4)+GG	267976	0
qx017091.5285.5285.2	qx017091	VHHEPQLSDK	2	0.00566251	939.278	616.795	616.805	-0.0193868	0.0123359	No direct match found in Unimod	1814184	0
qx017091.5286.5286.3	qx017091	FEKPLEEK	3	0	939.361	340.518	340.518	0.000134196	0.0102156		46796	0
qx017091.5287.5287.2	qx017091	HLMQNGKR	2	0	939.451	492.75	492.756	-0.0109084	0.00985501	No direct match found in Unimod	779940	1
qx017091.5292.5292.2	qx017091	LSYNTASNK	2	0.00218818	940.085	347.698	499.743	-304.091	0.00695395	No direct match found in Unimod	837040	0
qx017091.5293.5293.2	qx017091	ASQAVEEMR	2	0.00397614	940.156	417.2	531.748	-229.096	0.008344	No direct match found in Unimod	1090576	0
qx017091.5294.5294.2	qx017091	RLDADLAR	2	0.00933238	940.226	465.262	465.262	0.00137728	0.00930525		583998	1
qx017091.5296.5296.2	qx017091	TELLVDR	2	0.00903614	940.368	302.189	423.24	-242.102	0.00604378	No direct match found in Unimod	338280	0
qx017091.5298.5298.2	qx017091	GHPDLSVMYR	2	0.00796524	940.548	595.779	595.785	-0.0110795	0.0119156		1635596	0
qx017091.5302.5302.2	qx017091	AGFVHSK	2	0.00426687	941.043	373.208	373.203	0.00983017	0.00746416	No direct match found in Unimod	121730	0
qx017091.5304.5304.2	qx017091	NSATYNGPK	2	0	941.184	512.248	476.23	72.0349	0.010245	Asn->Trp	660704	0
qx017091.5306.5306.2	qx017091	LGHSDSEDQLK	2	0	941.345	651.818	614.794	74.0488	0.0130364	Acrylamide_heavy	1793238	0
qx017091.5320.5320.2	qx017091	SQESGYYDR	2	0	942.874	552.733	552.733	0.000269868	0.0110547		1272942	0
qx017091.5321.5321.2	qx017091	APVLFQSPR	2	0	942.963	532.759	507.79	49.9373	0.0106552	No direct match found in Unimod	896168	0
qx017091.5324.5324.2	qx017091	SPDNPMNQR	2	0	943.451	529.738	529.738	5.7207e-05	0.0105948		1079348	0
qx017091.5333.5333.2	qx017091	YVCAVTR	2	0	944.565	434.719	434.721	-0.00323098	0.00869439		397380	0
qx017091.5334.5334.2	qx017091	LQEIAQK	2	0	944.635	415.243	415.243	0.000154517	0.00830485		295528	0
qx017091.5335.5335.2	qx017091	EYSALDELQK	2	0	944.706	443.192	598.296	-310.207	0.00886384	No direct match found in Unimod	1660572	0
qx017091.5337.5337.2	qx017091	GFPIHLTR	2	0.00218818	945.04	418.261	470.772	-105.021	0.00836523	No direct match found in Unimod	615354	0
qx017091.5338.5338.2	qx017091	DLEAMAR	2	0	945.128	403.197	403.197	-0.000990762	0.00806394		235256	0
qx017091.5339.5339.2	qx017091	DANGNSFATR	2	0	945.218	526.742	526.741	0.00155499	0.0105348		1048462	0
qx017091.5345.5345.2	qx017091	LAMGNGLR	2	0	946.278	380.71	416.721	-72.0215	0.0076142	Glu->Gly	300472	0
qx017091.5346.5346.3	qx017091	QCEINYVKK	3	0	946.367	394.872	394.538	1.00342	0.0118462	Label:15N(1)	199146	1
qx017091.5348.5348.3	qx017091	FQSFQDHK	3	0	946.7	346.166	346.166	-0.000815388	0.010385		57778	0
qx017091.5350.5350.2	qx017091	CGDSVYAAEK	2	0.00045106	946.86	550.239	550.24	-0.000974131	0.0110048		1249282	0
qx017091.5354.5354.3	qx017091	VINDKHDDVMAK	3	0	947.43	462.896	462.234	1.9834	0.0138869	Val->Thr / Label:15N(2)	565460	1
qx017091.5355.5355.4	qx017091	STLHDHLNLHSGAR	4	0.0027833	947.519	390.203	390.202	0.00113497	0.0156081		184452	0
qx017091.5358.5358.2	qx017091	PLHVAAK	2	0.003125	947.991	368.727	368.229	0.994843	0.00737453	Label:15N(1)	111408	0
qx017091.5359.5359.3	qx017091	LSVDYGKK	3	0	948.062	303.839	303.84	-0.000500163	0.00911518		2624	1
qx017091.5366.5366.2	qx017091	SFQPDTGR	2	0	949.079	455.255	454.217	2.07676	0.00910511	No direct match found in Unimod	512552	0
qx017091.5367.5367.2	qx017091	ITVVSEK	2	0	949.15	388.231	388.232	-0.00154595	0.00776462		176238	0
qx017091.5370.5370.2	qx017091	VQVEYK	2	0	949.652	383.211	383.211	0.00046328	0.00766422		159510	0
qx017091.5371.5371.2	qx017091	SILNNPIVK	2	0	949.741	338.206	499.306	-322.2	0.00676411	No direct match found in Unimod	838794	0
qx017091.5372.5372.2	qx017091	FQSFQDHK	2	0	949.831	518.747	518.746	0.00218862	0.0103749		986990	0
qx017091.5376.5376.2	qx017091	LKVDTANPK	2	0.000839983	950.325	493.288	493.287	0.000852306	0.00986576		789126	1
qx017091.5377.5377.2	qx017091	LADLLGK	2	0.0063742	950.395	365.235	365.229	0.0113194	0.00730469	No direct match found in Unimod	101718	0
qx017091.5378.5378.3	qx017091	AGHYAASIIIRR	3	0	950.466	454.23	443.258	32.9153	0.0136269	No direct match found in Unimod	445500	1
qx017091.5379.5379.3	qx017091	VDDHLMGK	3	0	950.537	305.485	305.485	0.000369915	0.00916455		4556	0
qx017091.5380.5380.3	qx017091	VLGHEASGTVEK	3	0	950.608	448.226	409.551	116.025	0.0134468	No direct match found in Unimod	267976	0
qx017091.5382.5382.2	qx017091	IVYGQQGK	2	0	950.941	430.254	446.748	-32.9872	0.00860509	No direct match found in Unimod	461592	0
qx017091.5383.5383.2	qx017091	HPFAQAVGR	2	0	951.031	492.266	491.765	1.0034	0.00984532	Label:15N(1)	772144	0
qx017091.5384.5384.2	qx017091	VEGDNCEVK	2	0	951.121	516.763	525.232	-16.9374	0.0103353	No direct match found in Unimod	1046686	0
qx017091.5385.5385.2	qx017091	VSELFDKTR	2	0	951.211	641.331	547.796	187.071	0.0128266	No direct match found in Unimod	1231210	1
qx017091.5386.5386.2	qx017091	MIMSPVK	2	0	951.282	332.667	411.217	-157.099	0.00665334	No direct match found in Unimod	276216	0
qx017091.5388.5388.2	qx017091	QLLSQGR	2	0.0016214	951.615	401.232	401.233	-4.20272e-05	0.00802465		228940	0
qx017091.5389.5389.3	qx017091	DAAMAARPHSIDGR	3	0.000839983	951.704	489.903	489.909	-0.0167203	0.0146971	No direct match found in Unimod	755362	0
qx017091.5390.5390.2	qx017091	SITNTTVCTK	2	0.00045106	951.794	562.784	562.784	-0.000157662	0.0112557		1358630	0
qx017091.5393.5393.2	qx017091	IVQAEGEAEAAK	2	0.00045106	952.325	608.817	608.806	0.0211756	0.0121763	No direct match found in Unimod	1744448	0
qx017091.5396.5396.2	qx017091	IVQAEGEAEAAK	2	0	952.857	609.321	608.314	2.01386	0.0121864	O18_STY / Pro->Val	1744446	0
qx017091.5399.5399.2	qx017091	FEDMAK	2	0	953.335	370.668	370.668	0.000365309	0.00741336		115282	0
qx017091.5400.5400.2	qx017091	AATVDHSQR	2	0.00661521	953.425	513.756	513.752	0.00899324	0.0102751		944214	0
qx017091.5403.5403.2	qx017091	VVYSLPR	2	0	953.829	397.205	417.248	-40.0856	0.0079441	No direct match found in Unimod	307982	0
qx017091.5405.5405.2	qx017091	QCLVTHNGR	2	0.00218818	954.162	539.742	542.769	-6.0543	0.0107948	No direct match found in Unimod	1185530	0
qx017091.5408.5408.2	qx017091	PEHLMGK	2	0	954.567	408.19	406.21	3.95976	0.0081638	No direct match found in Unimod	251668	0
qx017091.5409.5409.4	qx017091	AGQPHSSSDAAQAPAEQPHSSSDAAQAPCPR	4	0.00503778	954.657	779.349	779.099	1.00133	0.031174	Deamidation / Asn->Asp / Gln->Glu / Label:15N(1)	2969716	0
qx017091.5413.5413.2	qx017091	SITNTTVCTK	2	0	955.169	563.286	563.276	0.018634	0.0112657	No direct match found in Unimod	1367118	0
qx017091.5414.5414.3	qx017091	LLEPVDHGK	3	0	955.259	336.522	336.522	-0.000570239	0.0100957		40170	0
qx017091.5419.5419.2	qx017091	DSLYAQGK	2	0	955.844	441.22	441.222	-0.0034193	0.0088244		434594	0
qx017091.5426.5426.2	qx017091	VDDHLMGK	2	0	956.586	457.724	457.724	1.69869e-05	0.00915447		532650	0
qx017091.5427.5427.2	qx017091	VILPQLSR	2	0.00765864	956.675	463.295	463.295	0.000184708	0.0092659		571818	0
qx017091.5428.5428.3	qx017091	NLEKENYDVWAK	3	0.000839983	956.764	503.59	503.584	0.0179927	0.0151077	No direct match found in Unimod	869400	1
qx017091.5430.5430.3	qx017091	MDSTEPPYSQKR	3	0	956.925	484.898	480.226	14.0156	0.0145469	Methyl / Asp->Glu / Gly->Ala / Ser->Thr / Val->Xle / Asn->Gln	690068	1
qx017091.5431.5431.3	qx017091	HEHQVMLMR	3	0	956.996	394.197	394.195	0.00483835	0.0118259		197624	0
qx017091.5434.5434.2	qx017091	ALASFNQEER	2	0	957.421	620.271	583.278	73.9856	0.0124054	No direct match found in Unimod	1532036	0
qx017091.5436.5436.2	qx017091	ADILEDKDGK	2	0.003125	957.582	552.785	552.283	1.00404	0.0110557	Label:15N(1)	1266044	0
qx017091.5442.5442.2	qx017091	GSSYSSIPK	2	0	958.275	571.236	484.24	173.991	0.0114247	Xlink:DTSSP / Xlink:DTSSP[174]	718956	0
qx017091.5443.5443.3	qx017091	AGQPHSSSDAAQAPAEQPHSSSDAAQAPCPR	3	0.00531915	958.366	1039.46	1038.79	2.02373	0.0311839	Label:15N(2) / Glu->Met / O18_STY / Pro->Val	3912516	0
qx017091.5447.5447.2	qx017091	GYVPATIK	2	0	958.913	425.725	424.747	1.95431	0.00851449	Thr->Cys	340858	0
qx017091.5449.5449.2	qx017091	IVHVGLVQNR	2	0	959.074	547.309	567.841	-41.0631	0.0109462	Lys->Ser	1398644	0
qx017091.5450.5450.3	qx017091	EFNLNELYQR	3	0	959.144	419.209	442.554	-70.0369	0.0125763	No direct match found in Unimod	440402	0
qx017091.5452.5452.3	qx017091	ALEMDRKSVEGR	3	0.000839983	959.304	478.246	478.245	0.00234041	0.0143474		671106	2
qx017091.5453.5453.2	qx017091	ADILEDKDGK	2	0	959.394	552.283	552.283	0.00122783	0.0110457		1266044	0
qx017091.5455.5455.2	qx017091	MRPGVACSVSQAQK	2	0	959.728	759.879	759.879	8.4326e-05	0.0151976		2856388	1
qx017091.5456.5456.3	qx017091	AGQPHSSSDAAQAPAEQPHSSSDAAQAPCPR	3	0.00503778	959.82	1038.8	1038.46	1.00494	0.0311639	Deamidation / Asn->Asp / Gln->Glu / Label:15N(1)	3912514	0
qx017091.5457.5457.2	qx017091	SVDETLR	2	0	959.891	410.214	410.214	-0.000281444	0.00820428		272358	0
qx017091.5459.5459.2	qx017091	IVGHLTHALK	2	0	960.053	722.856	566.335	313.041	0.0144571	No direct match found in Unimod	1389992	0
qx017091.5463.5463.2	qx017091	EVYPEAR	2	0	960.411	432.216	432.217	-0.000178456	0.00864433		381860	0
qx017091.5465.5465.3	qx017091	SNHNFLVQAGNVQLR	3	0	960.591	571.967	566.301	16.9981	0.017159	Pro->Asn / Asn->Met	1393428	0
qx017091.5467.5467.2	qx017091	MDSTEPPYSQKR	2	0	960.77	733.85	719.835	28.0304	0.014677	di-Methylation / Acetald+28 / Ethyl / Ala->Val / Cys->Met / Gln->Arg	2599150	1
qx017091.5470.5470.2	qx017091	SNHNFLVQAGNVQLR	2	0	961.235	849.95	848.948	2.00582	0.016999	Label:15N(2) / Glu->Met / O18_STY / Pro->Val	3323250	0
qx017091.5471.5471.4	qx017091	SHQLIHAASLK	4	0.0016214	961.305	301.925	301.925	-0.000100691	0.012077		1374	0
qx017091.5472.5472.3	qx017091	IKGPLHIR	3	0	961.394	311.871	311.871	-0.000430022	0.00935613		9314	1
qx017091.5473.5473.2	qx017091	DSYVGDEAQSK	2	0	961.484	599.765	599.765	0.00136146	0.0119953		1667960	0
qx017091.5474.5474.2	qx017091	MATGLER	2	0.00566251	961.555	389.2	389.2	-0.000399493	0.00778399		180228	0
qx017091.5479.5479.2	qx017091	EQSEVSVSPR	2	0.00045106	962.159	559.276	559.278	-0.00355233	0.0111855		1327712	0
qx017091.5480.5480.3	qx017091	VQKEVAGFVLNR	3	0.00903614	962.248	314.531	453.93	-418.197	0.00943592	No direct match found in Unimod	507102	1
qx017091.5481.5481.3	qx017091	SHQLIHAASLK	3	0	962.319	402.232	402.231	0.000736567	0.0120669		233698	0
qx017091.5482.5482.2	qx017091	YKEMLK	2	0	962.39	356.711	406.223	-99.0242	0.00713421	No direct match found in Unimod	253384	1
qx017091.5485.5485.2	qx017091	VDGGEVVK	2	0.00218818	962.62	331.666	401.719	-140.105	0.00663333	No direct match found in Unimod	229984	0
qx017091.5488.5488.3	qx017091	AKFENLCK	3	0.00200562	963.042	337.176	337.176	-9.25524e-06	0.0101153		41030	1
qx017091.5490.5490.3	qx017091	RLLWHGSR	3	0.00045106	963.184	342.201	342.198	0.00950866	0.010266		51326	1
qx017091.5493.5493.2	qx017091	HDAQQLQQLK	2	0	963.606	605.325	604.823	1.00526	0.0121065	Label:15N(1)	1711464	0
qx017091.5496.5496.2	qx017091	ELIQNGFTR	2	0	963.844	582.276	539.288	85.9768	0.0116455	Xlink:DSSO[86]	1156704	0
qx017091.5497.5497.2	qx017091	PYDEGLR	2	0	963.933	434.205	425.209	17.9917	0.00868409	Fphe	348572	0
qx017091.5498.5498.2	qx017091	NKPGVYTK	2	0	964.022	459.756	474.761	-30.0109	0.00919511	Pyrrolidinone / Ser->Gly / Thr->Ala / Decarboxylation	645998	0
qx017091.550.550.3	qx017091	THVLLTHTISR	3	0	160.354	411.235	426.582	-46.0415	0.0123371	No direct match found in Unimod	355130	0
qx017091.5502.5502.2	qx017091	AFNVNAK	2	0.00045106	964.517	382.203	382.208	-0.0112329	0.00764406	No direct match found in Unimod	152532	0
qx017091.5503.5503.2	qx017091	VVVAVFPK	2	0.003125	964.588	430.268	429.776	0.983735	0.00860536	Deamidation / Asn->Asp / Gln->Glu	370080	0
qx017091.5507.5507.2	qx017091	LEDENAINAK	2	0.00661521	965.099	558.791	558.78	0.0206273	0.0111758	No direct match found in Unimod	1321102	0
qx017091.5508.5508.3	qx017091	VDCTAHSDVCSAQGVR	3	0	965.19	587.927	587.926	0.00105179	0.0176378		1573694	0
qx017091.5509.5509.2	qx017091	VQTAVTMK	2	0	965.26	439.245	439.244	0.00148337	0.0087849		427424	0
qx017091.5512.5512.2	qx017091	TLLVNNNR	2	0.00828829	965.523	472.762	472.762	0.00012433	0.00945523		633350	0
qx017091.5518.5518.2	qx017091	QVAPAIEK	2	0.0016214	966.159	428.25	428.25	0.000129453	0.00856501		363976	0
qx017091.5520.5520.2	qx017091	FNSAIRGK	2	0	966.3	354.195	446.754	-185.116	0.00708391	No direct match found in Unimod	460844	1
qx017091.5522.5522.2	qx017091	YGLTGK	2	0.000839983	966.479	319.679	319.679	0.00062118	0.00639359		17372	0
qx017091.5526.5526.2	qx017091	LYPLRK	2	0	966.99	395.253	395.253	0.000627505	0.00790506		202808	1
qx017091.5529.5529.2	qx017091	YEAAVEQLK	2	0	967.222	568.28	525.777	85.0052	0.0113656	No direct match found in Unimod	1047332	0
qx017091.553.553.2	qx017091	HAVSEGTK	2	0	161.014	414.714	414.714	-0.000188166	0.00829428		289174	0
qx017091.5531.5531.2	qx017091	IIGAGKPWHK	2	0	967.555	553.828	553.827	0.001312	0.0110766		1277754	0
qx017091.5532.5532.2	qx017091	SYCNDQSTGDIK	2	0	967.645	694.294	694.293	0.0016585	0.0138859		2424974	0
qx017091.5533.5533.2	qx017091	SFAENSSLIK	2	0.00903614	967.735	502.276	548.288	-92.024	0.0100455	Tyr->Ala	1238260	0
qx017091.5534.5534.2	qx017091	IELQGHNDR	2	0	967.825	541.273	541.273	0.00022077	0.0108255		1174906	0
qx017091.5535.5535.2	qx017091	KVVGCSCVVVK	2	0	967.915	617.836	617.836	-0.000886916	0.0123567		1818894	1
qx017091.5536.5536.2	qx017091	MAFTCSFCK	2	0	967.986	377.184	584.235	-414.103	0.00754367	No direct match found in Unimod	1544842	0
qx017091.5545.5545.3	qx017091	YSLVLELSDSGAFR	3	0.00390625	968.887	519.595	519.603	-0.0240501	0.0155879	Lys->Gln	998720	0
qx017091.5546.5546.3	qx017091	KIVDQIRPDR	3	0	968.958	413.91	413.91	-0.000153227	0.0124173		284940	1
qx017091.5547.5547.2	qx017091	LPYELQK	2	0	969.028	445.753	445.753	0.000505374	0.00891506		457706	0
qx017091.5549.5549.2	qx017091	TAGLVMTHLILK	2	0	969.362	652.831	648.889	7.88292	0.0130566	No direct match found in Unimod	2075356	0
qx017091.5551.5551.2	qx017091	YKVGFMK	2	0	969.521	439.233	436.739	4.98891	0.00878466	No direct match found in Unimod	408834	1
qx017091.5554.5554.2	qx017091	NALAFAR	2	0	969.946	338.184	381.716	-87.065	0.00676368	No direct match found in Unimod	150834	0
qx017091.5555.5555.3	qx017091	LKGDDLQAIKK	3	0	970.017	410.247	410.247	-0.000867954	0.0123074		270652	2
qx017091.5556.5556.2	qx017091	NVQLYK	2	0	970.087	385.221	383.211	4.02128	0.00770443	Label:13C(1)2H(3) / Lys4	158460	0
qx017091.5560.5560.2	qx017091	LMFASGVVK	2	0.00903614	970.562	310.184	476.27	-332.173	0.00620367	No direct match found in Unimod	659894	0
qx017091.5563.5563.2	qx017091	GSAITGPVAK	2	0	971.054	450.761	450.761	-0.000277514	0.00901522		483308	0
qx017091.5564.5564.2	qx017091	FTTNYK	2	0	971.125	387.195	387.195	-0.00064626	0.00774389		171916	0
qx017091.5565.5565.3	qx017091	ALIEHEMK	3	0.003125	971.195	324.507	324.172	1.00305	0.0097352	Label:15N(1)	22684	0
qx017091.5569.5569.2	qx017091	LAYIAHPK	2	0.0016214	971.709	456.769	456.769	0.000824908	0.00913538		523374	0
qx017091.5576.5576.2	qx017091	SIEPLTYGR	2	0	972.505	518.722	518.277	0.889385	0.0103744	No direct match found in Unimod	990454	0
qx017091.5577.5577.4	qx017091	LSHSDEKPYQCPVCQQR	4	0.00503778	972.594	533.999	533.747	1.00801	0.0213599	Label:15N(1)	1111406	0
qx017091.5581.5581.2	qx017091	IHGVGFK	2	0	973.089	379.221	379.221	0.000117409	0.00758443		142396	0
qx017091.5583.5583.3	qx017091	ARHELPVGKR	3	0	973.267	403.551	402.567	2.95153	0.0121065	Lys->Met	230742	2
qx017091.5585.5585.2	qx017091	VLGHEASGTVEK	2	0	973.601	701.354	613.822	175.064	0.0140271	No direct match found in Unimod	1788672	0
qx017091.5586.5586.2	qx017091	SMNANTITK	2	0.00200562	973.691	498.236	498.245	-0.0175039	0.00996472	No direct match found in Unimod	831266	0
qx017091.5588.5588.3	qx017091	LVGHQNLHQK	3	0	974.024	467.904	391.888	228.05	0.0140371	No direct match found in Unimod	187010	0
qx017091.5589.5589.2	qx017091	ICEEAFAR	2	0	974.095	410.205	498.234	-176.059	0.0082041	No direct match found in Unimod	828070	0
qx017091.5591.5591.2	qx017091	AVTIANSPSK	2	0	974.236	494.72	494.277	0.8867	0.00989441	No direct match found in Unimod	793838	0
qx017091.5593.5593.2	qx017091	SMWTEHK	2	0	974.396	459.689	481.213	-43.0484	0.00919379	Argglutamicsealde	699534	0
qx017091.5595.5595.3	qx017091	LAYIAHPK	3	0	974.557	304.849	304.848	0.000811625	0.00914546		3334	0
qx017091.5598.5598.2	qx017091	ELIQNGFTR	2	0	974.981	574.28	539.288	69.9837	0.0114856	No direct match found in Unimod	1156704	0
qx017091.5601.5601.2	qx017091	AIPQGVTR	2	0.00045106	975.213	421.242	421.248	-0.0126044	0.00842484	No direct match found in Unimod	323500	0
qx017091.5602.5602.3	qx017091	TLVITDKEK	3	0	975.284	349.541	349.541	-0.00117194	0.0104862		65148	1
qx017091.5606.5606.3	qx017091	ELYIQHAK	3	0	975.595	334.518	334.519	-0.00172393	0.0100355		36418	0
qx017091.5611.5611.2	qx017091	ITITNDQNR	2	0	976.168	537.781	537.781	0.00116053	0.0107556		1141472	0
qx017091.5615.5615.2	qx017091	KMAFPSGK	2	0	976.462	424.72	433.234	-17.0274	0.0084944	Pyro-glu / N-oxobutanoic	388570	1
qx017091.5616.5616.2	qx017091	DSCPLDCK	2	0	976.532	497.702	497.702	0.000720788	0.00995405		818712	0
qx017091.5618.5618.2	qx017091	KMAFPSGK	2	0	976.866	441.23	433.234	15.9935	0.00882461	Hydroxylation / Ala->Ser / Phe->Tyr	388570	1
qx017091.5624.5624.2	qx017091	QLPGVNIK	2	0	977.56	321.203	434.766	-227.127	0.00642405	No direct match found in Unimod	395612	0
qx017091.5634.5634.2	qx017091	KMAFPSGK	2	0	979.777	433.233	433.234	-0.000515705	0.00866467		388570	1
qx017091.5636.5636.2	qx017091	KMAFPSGK	2	0.00218818	980.167	423.712	433.234	-19.0433	0.00847424	Arg->His	388570	1
qx017091.5641.5641.2	qx017091	STLEPVEK	2	0	981.037	451.745	451.745	-0.0012074	0.00903489		493044	0
qx017091.5656.5656.2	qx017091	SMQETVNK	2	0	984.326	485.72	476.724	17.9914	0.00971439	Fphe	661878	0
qx017091.5665.5665.2	qx017091	MVQAEEAAAEITR	2	0	986.032	653.335	709.851	-113.031	0.0130667	No direct match found in Unimod	2529978	0
qx017091.5671.5671.3	qx017091	VLGHEASGTVEK	3	0.00903614	987.466	463.231	409.551	161.041	0.0138969	No direct match found in Unimod	267976	0
qx017091.5673.5673.2	qx017091	AALADYK	2	0	987.886	376.203	376.203	-0.000488219	0.00752405		131030	0
qx017091.5675.5675.3	qx017091	IGHPAPNFK	3	0	988.297	327.515	327.843	-0.985854	0.00982544	Amide / Asp->Asn / Glu->Gln / Glu->pyro-Glu+Methyl:2H(2)13C(1)	26750	0
qx017091.5677.5677.2	qx017091	VHPAVVIR	2	0	988.44	445.781	445.782	-0.00176616	0.00891563		459346	0
qx017091.5682.5682.3	qx017091	VREYELR	3	0	989.327	322.178	322.179	-0.00186116	0.00966534		21132	1
qx017091.5697.5697.2	qx017091	LLSVLMDPK	2	0.00397614	992.182	341.71	508.296	-333.173	0.0068342	No direct match found in Unimod	907898	0
qx017091.5702.5702.2	qx017091	IGHPAPNFK	2	0	993.532	490.77	490.769	0.000616401	0.00981539		764786	0
qx017091.5706.5706.2	qx017091	KMAFPSGK	2	0	994.566	440.223	433.234	13.9796	0.00880447	Nitrene / nan / MethylamineST / Asp->Gln / Asp->Lys / Pyroglutamic / oxolactone / Thr->Asp / Carbonyl	388570	1
qx017091.5714.5714.2	qx017091	GLGEQIAR	2	0	995.996	393.727	422.238	-57.0221	0.00787453	Asn->Gly / Gln->Ala	329958	0
qx017091.5717.5717.2	qx017091	GSSYSSIPK	2	0	996.456	571.235	484.24	173.99	0.0114247	Xlink:DTSSP / Xlink:DTSSP[174]	718956	0
qx017091.5721.5721.2	qx017091	MGANSLER	2	0.003125	997.051	439.713	439.213	0.99869	0.00879426	Label:15N(1)	425042	0
qx017091.5731.5731.4	qx017091	DLLHPSPEEEKRK	4	0	998.839	395.463	395.213	1.00385	0.0158185	Label:15N(1)	200996	2
qx017091.5734.5734.2	qx017091	DHLSQQVGMLER	2	0	999.256	670.325	706.851	-73.0515	0.0134065	No direct match found in Unimod	2505438	0
qx017091.5738.5738.2	qx017091	SNHNFLVQAGNVQLR	2	0	999.739	849.449	848.948	1.0024	0.016989	Label:15N(1)	3323250	0
qx017091.5742.5742.2	qx017091	PALGFGAK	2	0.00200562	1000.05	380.721	380.721	-0.000158974	0.00761442		147118	0
qx017091.5750.5750.2	qx017091	KMAFPSGK	2	0	1001.04	433.234	433.234	0.000274627	0.00866468		388570	1
qx017091.5751.5751.3	qx017091	DLLHPSPEEEKRK	3	0.00045106	1001.12	526.614	526.614	0.000381675	0.0157984		1048658	2
qx017091.5756.5756.2	qx017091	TVDASVGLWK	2	0.00903614	1001.76	302.676	538.293	-471.233	0.00605352	No direct match found in Unimod	1154158	0
qx017091.5757.5757.2	qx017091	EMPTSGSKEK	2	0	1001.84	627.255	547.263	159.984	0.0125451	No direct match found in Unimod	1224906	1
qx017091.5759.5759.2	qx017091	FLGTVEK	2	0	1002.18	326.171	397.226	-142.111	0.00652341	No direct match found in Unimod	210014	0
qx017091.5765.5765.3	qx017091	KIEQVDKEDEITEK	3	0.0016214	1002.98	568.963	568.956	0.0201225	0.0170689	Gln->Lys	1407322	2
qx017091.5773.5773.3	qx017091	SNHNFLVQAGNVQLR	3	0.00200562	1004.47	566.301	566.301	0.00128736	0.016989		1393428	0
qx017091.5776.5776.2	qx017091	ALAWLR	2	0	1004.95	336.214	365.224	-58.02	0.00672428	Trp->Gln	100526	0
qx017091.5781.5781.2	qx017091	VVQVYR	2	0	1005.66	382.227	382.227	0.000111427	0.00764453		156054	0
qx017091.5783.5783.2	qx017091	MAFGAPLTK	2	0.00903614	1005.99	377.184	476.252	-198.137	0.00754368	No direct match found in Unimod	660180	0
qx017091.5788.5788.2	qx017091	LEDTYFDR	2	0	1006.66	323.182	529.743	-413.122	0.00646364	No direct match found in Unimod	1076478	0
qx017091.5791.5791.2	qx017091	VVAVSSVR	2	0	1007.14	408.751	408.751	0.000100661	0.00817501		263016	0
qx017091.5796.5796.3	qx017091	STTTGHLIYK	3	0	1007.8	374.205	374.205	0.00106694	0.0112262		127194	0
qx017091.5800.5800.2	qx017091	HAQANGFSVVR	2	0.00045106	1008.32	593.3	593.31	-0.0203693	0.011866	No direct match found in Unimod	1619360	0
qx017091.5804.5804.2	qx017091	AAVIER	2	0	1008.91	315.203	329.698	-28.9897	0.00630406	Gln->Val	28892	0
qx017091.5807.5807.2	qx017091	IYVSANSGAR	2	0	1009.32	519.273	519.272	0.00154842	0.0103855		994754	0
qx017091.5814.5814.2	qx017091	RPAVFVDGK	2	0	1010.39	381.186	494.782	-227.193	0.00762372	No direct match found in Unimod	799166	0
qx017091.5815.5815.2	qx017091	AYGELPEHAK	2	0	1010.48	557.78	557.78	0.00088076	0.0111556		1309084	0
qx017091.5823.5823.2	qx017091	HQGVMVGMGQK	2	0	1011.33	586.79	586.781	0.0169887	0.0117358	No direct match found in Unimod	1559956	0
qx017091.5825.5825.3	qx017091	VLGHEASGTVEK	3	0	1011.66	467.904	409.551	175.061	0.0140371	No direct match found in Unimod	267976	0
qx017091.5833.5833.2	qx017091	VLGHEASGTVEK	2	0	1012.53	701.352	613.822	175.059	0.014027	No direct match found in Unimod	1788672	0
qx017091.5835.5835.2	qx017091	ELIQNGFTR	2	0	1012.86	574.28	539.288	69.984	0.0114856	No direct match found in Unimod	1156704	0
qx017091.584.584.2	qx017091	KATGAATPK	2	0	170.75	422.748	422.748	-0.000307503	0.00845496		330594	1
qx017091.5842.5842.3	qx017091	HQGVMVGMGQK	3	0	1013.57	391.195	391.195	0.000411577	0.0117359		186198	0
qx017091.5844.5844.2	qx017091	DANGNSFATR	2	0	1013.75	527.234	527.233	0.0011566	0.0105447		1056754	0
qx017091.5846.5846.2	qx017091	STTTGHLIYK	2	0	1013.93	770.829	560.803	420.051	0.0154166	Unknown:420	1341954	0
qx017091.5847.5847.3	qx017091	SNHNFLVQAGNVQLR	3	0	1014.02	582.967	566.301	49.999	0.017489	Pro->Phe	1393428	0
qx017091.5849.5849.2	qx017091	FSTPEQAAK	2	0	1014.2	489.748	489.748	0.000273996	0.00979497		756514	0
qx017091.5856.5856.3	qx017091	AYGELPEHAK	3	0	1015	372.189	372.189	-0.000322709	0.0111657		119398	0
qx017091.5857.5857.2	qx017091	AMQGLTGR	2	0	1015.07	417.217	417.219	-0.00299655	0.00834434		303552	0
qx017091.5866.5866.4	qx017091	KPPTDEELKETIKK	4	0	1016.02	414.736	414.736	0.000336629	0.0165894		289810	2
qx017091.5868.5868.2	qx017091	VLGHEASGTVEK	2	0.00218818	1016.18	757.402	613.822	287.159	0.015148	No direct match found in Unimod	1788672	0
qx017091.5869.5869.2	qx017091	DQVTAGAMQR	2	0	1016.27	538.762	538.761	0.00219901	0.0107752		1147668	0
qx017091.5875.5875.2	qx017091	TAQEVETYR	2	0	1016.92	548.769	548.767	0.00314125	0.0109754		1238834	0
qx017091.5879.5879.2	qx017091	LLATNPSFK	2	0	1017.24	343.221	495.785	-305.126	0.00686443	No direct match found in Unimod	805124	0
qx017091.5885.5885.3	qx017091	KPPTDEELKETIKK	3	0	1017.92	552.646	552.645	0.00110958	0.0165794		1269808	2
qx017091.5896.5896.2	qx017091	NPVLVR	2	0	1019.02	349.221	349.221	-0.000431907	0.00698442		64674	0
qx017091.5897.5897.2	qx017091	IVGHYASYIK	2	0	1019.11	672.843	575.816	194.054	0.0134569	No direct match found in Unimod	1467364	0
qx017091.5900.5900.2	qx017091	VHHHPHK	2	0.00239808	1019.36	446.234	446.238	-0.00968466	0.00892467	No direct match found in Unimod	463884	0
qx017091.5906.5906.2	qx017091	TITLVK	2	0.000839983	1020.04	337.726	337.726	0.000409762	0.00675452		42466	0
qx017091.5907.5907.3	qx017091	KGHAVGDIPGVR	3	0	1020.11	402.563	402.563	0.000116505	0.0120769		232088	1
qx017091.5909.5909.2	qx017091	AVSEEQQPALK	2	0	1020.29	600.32	600.317	0.0059659	0.0120064		1675614	0
qx017091.5914.5914.2	qx017091	VQEGGSPIK	2	0.00355731	1021.1	457.758	457.751	0.0155137	0.00915517	No direct match found in Unimod	532928	0
qx017091.5920.5920.3	qx017091	EETQPPVALKK	3	0	1022.25	413.904	413.903	0.00354446	0.0124171		283680	1
qx017091.5940.5940.2	qx017091	YVDEVVR	2	0	1027.61	426.218	440.232	-28.029	0.00852435	Val->Ala / Met->Cys	433820	0
qx017091.5948.5948.2	qx017091	TAVAPIER	2	0	1029.44	428.749	428.748	0.00219494	0.00857498		364514	0
qx017091.5950.5950.2	qx017091	VHDLALR	2	0	1029.86	412.244	412.243	0.00180592	0.00824488		282506	0
qx017091.5955.5955.3	qx017091	LMELHGEGSSSGK	3	0	1031.21	444.548	444.547	0.00428442	0.0133364		453054	0
qx017091.5966.5966.2	qx017091	GFGSFR	2	0	1034	362.704	335.669	54.0701	0.00725408	No direct match found in Unimod	38122	0
qx017091.5970.5970.2	qx017091	MAAPIDR	2	0	1035.03	387.204	387.202	0.00232801	0.00774407		173218	0
qx017091.5974.5974.3	qx017091	LVEQLKEER	3	0	1036.07	381.885	381.884	0.00374771	0.0114566		150664	1
qx017091.5987.5987.2	qx017091	LLQEENEK	2	0	1039.5	502.265	501.759	1.01235	0.0100453	No direct match found in Unimod	853020	0
qx017091.5998.5998.2	qx017091	KMGPGFTK	2	0	1042.08	433.236	433.234	0.00424191	0.00866472		388574	1
qx017091.6003.6003.2	qx017091	HFELGGDK	2	0	1043.24	451.724	451.722	0.00405923	0.00903448		489786	0
qx017091.6008.6008.3	qx017091	SNHNFLVQAGNVQLR	3	0.00045106	1044.08	566.304	566.301	0.009344	0.0169891		1393428	0
qx017091.6009.6009.3	qx017091	ATLVDHGIR	3	0	1044.15	327.855	327.854	0.00387734	0.00983566		26496	0
qx017091.6010.6010.2	qx017091	AQDQGEKENPMR	2	0	1044.24	722.831	722.828	0.00520818	0.0144566		2616238	1
qx017091.6012.6012.2	qx017091	SFDSGSVR	2	0	1044.67	312.162	427.704	-231.083	0.00624324	No direct match found in Unimod	359736	0
qx017091.6015.6015.2	qx017091	YLDEAER	2	0	1045.4	423.221	448.211	-49.981	0.00846442	Tyr->Xle	475322	0
qx017091.6016.6016.2	qx017091	VLVVSAK	2	0	1045.48	358.239	358.239	4.47488e-05	0.00716479		83562	0
qx017091.6018.6018.2	qx017091	TPGPGAQSALR	2	0	1045.91	527.785	527.786	-0.00205146	0.0105557		1063058	0
qx017091.6021.6021.2	qx017091	SLESINSR	2	0	1046.38	453.24	453.238	0.00395146	0.0090648		506048	0
qx017091.6026.6026.2	qx017091	AATEALGEK	2	0	1047.27	462.245	445.235	34.02	0.0092449	Glu->Tyr	455402	0
qx017091.6027.6027.2	qx017091	SMNANTITK	2	0.00045106	1047.35	498.237	498.245	-0.0166373	0.00996473	No direct match found in Unimod	831266	0
qx017091.6030.6030.3	qx017091	FRALFTLR	3	0	1047.86	322.188	341.875	-59.0602	0.00966564	No direct match found in Unimod	48560	1
qx017091.6032.6032.2	qx017091	AQVIYTR	2	0	1048.25	425.743	425.743	-0.000301521	0.00851485		345146	0
qx017091.6035.6035.3	qx017091	HSGPNSADSANDGFVR	3	0	1048.78	544.247	544.245	0.00511275	0.0163274		1199840	0
qx017091.6037.6037.2	qx017091	APYNHHGSR	2	0.00045106	1049.22	519.743	519.747	-0.00845345	0.0103949		992512	0
qx017091.6038.6038.3	qx017091	VETQFQNGHYDK	3	0.0016214	1049.31	489.231	489.228	0.00804297	0.0146769		761380	0
qx017091.6040.6040.3	qx017091	IVGHLTHALK	3	0	1049.64	467.904	363.557	313.04	0.0140371	No direct match found in Unimod	95702	0
qx017091.6043.6043.3	qx017091	AAPGAEFAPNKR	3	0	1050.15	410.22	410.219	0.00141613	0.0123066		268366	1
qx017091.6045.6045.2	qx017091	ELIQNGFTR	2	0	1050.48	574.279	539.288	69.982	0.0114856	No direct match found in Unimod	1156704	0
qx017091.6055.6055.3	qx017091	EYTINIHKR	3	0	1052	391.885	391.884	0.00161493	0.0117565		185762	1
qx017091.6056.6056.2	qx017091	SNHNFLVQAGNVQLR	2	0	1052.09	849.45	848.948	1.00508	0.016989	Label:15N(1)	3323250	0
qx017091.6063.6063.2	qx017091	LLADQAEAR	2	0.00045106	1053.19	493.768	493.767	0.00121698	0.00987535		789132	0
qx017091.6065.6065.2	qx017091	GPFGGPSR	2	0	1053.52	345.682	387.698	-84.0318	0.00691365	No direct match found in Unimod	172044	0
qx017091.6067.6067.2	qx017091	LAEEQLR	2	0.00566251	1053.68	429.737	429.738	-0.000507498	0.00859475		367410	0
qx017091.6068.6068.2	qx017091	GPSSVEDIK	2	0	1053.76	466.241	466.24	0.000877168	0.00932481		587730	0
qx017091.6073.6073.2	qx017091	KDQIVVQK	2	0	1054.34	471.791	479.29	-14.999	0.00943581	Glu->Asn	681216	1
qx017091.6076.6076.2	qx017091	EAELTEINR	2	0.00397614	1054.57	634.294	537.775	193.037	0.0126859	No direct match found in Unimod	1139476	0
qx017091.6081.6081.2	qx017091	LPAGPAPK	2	0	1055.16	500.76	375.729	250.062	0.0100152	No direct match found in Unimod	129478	0
qx017091.6083.6083.2	qx017091	APVISSTPK	2	0	1055.32	503.75	450.263	106.972	0.010075	No direct match found in Unimod	481998	0
qx017091.6084.6084.2	qx017091	AVPGCNKDSVR	2	0	1055.41	622.808	622.806	0.0029992	0.0124562		1857420	1
qx017091.6085.6085.3	qx017091	SNHNFLVQAGNVQLR	3	0	1055.5	571.631	566.301	15.9913	0.0171489	thiocarboxy / Ser->Cys / Hydroxylation / Ala->Ser / Phe->Tyr	1393428	0
qx017091.6087.6087.3	qx017091	IVGHLTHALK	3	0	1055.83	448.898	363.557	256.022	0.0134669	No direct match found in Unimod	95702	0
qx017091.6096.6096.2	qx017091	IELQGHNDR	2	0	1056.62	550.771	541.273	18.9971	0.0110154	No direct match found in Unimod	1174906	0
qx017091.6102.6102.3	qx017091	NMSVIAHVDHGK	3	0	1057.47	436.556	436.556	0.00160014	0.0130967		406600	0
qx017091.6103.6103.2	qx017091	AEEILEK	2	0	1057.56	416.227	416.227	0.000262229	0.00832453		298220	0
qx017091.6108.6108.2	qx017091	AIASDESFGAVK	2	0	1058.16	620.271	597.804	44.9347	0.0124054	No direct match found in Unimod	1650674	0
qx017091.6109.6109.2	qx017091	SMVMGTK	2	0.00903614	1058.25	512.744	377.185	271.118	0.0102549	No direct match found in Unimod	137120	0
qx017091.6113.6113.3	qx017091	NLMRIPGSSDGSSSR	3	0	1058.83	528.117	527.255	2.58844	0.0158435	No direct match found in Unimod	1060908	1
qx017091.6119.6119.2	qx017091	FLESPSR	2	0	1059.5	419.203	418.219	1.96764	0.00838406	Thr->Cys	309334	0
qx017091.6121.6121.2	qx017091	KLTELGTVDPK	2	0	1059.68	565.306	600.845	-71.0781	0.0113061	Lys->Gly	1678436	1
qx017091.6122.6122.2	qx017091	HSVGPSLVK	2	0	1059.75	462.274	462.269	0.0105939	0.00924549	No direct match found in Unimod	561880	0
qx017091.6123.6123.3	qx017091	GKLHIFNAK	3	0	1059.84	343.206	343.206	-0.000111746	0.0102962		52302	1
qx017091.6127.6127.2	qx017091	AGEVFIHK	2	0	1060.35	450.752	450.751	0.00229793	0.00901503		481778	0
qx017091.6128.6128.2	qx017091	LQLEQEK	2	0	1060.42	444.251	444.245	0.0117643	0.00888502	No direct match found in Unimod	453130	0
qx017091.6129.6129.2	qx017091	MNENWK	2	0	1060.51	411.185	411.184	0.00129858	0.0082237		276266	0
qx017091.6131.6131.2	qx017091	IVGHLTHALK	2	0	1060.69	701.352	544.832	313.04	0.014027	No direct match found in Unimod	1200376	0
qx017091.6132.6132.2	qx017091	ELIESTTQK	2	0	1060.78	582.771	524.78	115.982	0.0116554	No direct match found in Unimod	1031922	0
qx017091.6133.6133.3	qx017091	QMQVLHPAAR	3	0	1060.87	384.209	384.21	-0.00129591	0.0115263		162178	0
qx017091.6136.6136.2	qx017091	EYTINIHKR	2	0	1061.3	587.826	587.322	1.00624	0.0117565	Label:15N(1)	1567700	1
qx017091.6137.6137.2	qx017091	MLQTLK	2	0	1061.37	367.217	367.217	-0.000260195	0.00734435		108128	0
qx017091.6138.6138.2	qx017091	TLQMLR	2	0	1061.45	351.219	381.221	-60.0035	0.00702438	Met->Ala	151888	0
qx017091.6140.6140.2	qx017091	YIENMSR	2	0	1061.62	456.716	456.716	-0.000568301	0.00913431		526566	0
qx017091.6145.6145.3	qx017091	GGGGPGGGGPGGGSAGGPSQPPGGGGPGIRK	3	0.00503778	1062.23	800.391	800.058	0.9983	0.0240117	Deamidation / Asn->Asp / Gln->Glu / Label:15N(1)	3086946	1
qx017091.6148.6148.2	qx017091	EMGTPDVR	2	0	1062.48	452.713	452.713	-0.000121973	0.00905426		495548	0
qx017091.6151.6151.3	qx017091	KLPEYNPR	3	0	1062.9	339.522	339.522	0.000560636	0.0101857		45388	1
qx017091.6154.6154.2	qx017091	LECVEPNCR	2	0	1063.17	588.761	588.76	0.000597525	0.0117752		1578712	0
qx017091.6161.6161.2	qx017091	TLALLDR	2	0	1063.93	309.184	401.245	-184.121	0.00618369	No direct match found in Unimod	229772	0
qx017091.6162.6162.2	qx017091	AWVESR	2	0.000839983	1064	374.194	374.193	0.00190547	0.00748388		124918	0
qx017091.6169.6169.3	qx017091	NKLVQTAELTK	3	0	1064.79	395.9	415.578	-59.0357	0.011877	No direct match found in Unimod	296086	1
qx017091.6170.6170.2	qx017091	GGGSGGGYGGGSGSR	2	0	1064.88	650.769	585.25	131.037	0.0130154	No direct match found in Unimod	1551032	0
qx017091.6177.6177.2	qx017091	LSDMPLK	2	0.00566251	1065.64	402.216	402.22	-0.00757131	0.00804433		232662	0
qx017091.6178.6178.2	qx017091	AVPGCNKDSVR	2	0	1065.73	624.25	622.806	2.88772	0.012485	No direct match found in Unimod	1857420	1
qx017091.6187.6187.3	qx017091	GYMRIQQFRK	3	0	1066.94	480.915	442.908	114.02	0.0144274	Gluratylation / Xlink:BS2G[114]	441206	2
qx017091.6189.6189.2	qx017091	SGVISGGASDLKAK	2	0	1067.36	438.224	645.357	-414.266	0.00876447	No direct match found in Unimod	2051274	1
qx017091.6192.6192.2	qx017091	ASYLDCIR	2	0.00903614	1067.63	398.203	499.242	-202.078	0.00796407	No direct match found in Unimod	833488	0
qx017091.6196.6196.2	qx017091	QAILAAQR	2	0	1068.12	435.761	435.761	-0.000335098	0.00871523		401288	0
qx017091.6197.6197.2	qx017091	LMMEQR	2	0.0016214	1068.19	404.196	404.196	-0.00046847	0.00808392		241382	0
qx017091.6199.6199.2	qx017091	VHELNEEIGK	2	0	1068.37	584.305	584.304	0.00215173	0.0116861		1547970	0
qx017091.62.62.3	qx017091	KDKDPVNK	3	0	16.9231	315.178	315.178	0.000120757	0.00945535		12386	1
qx017091.6200.6200.2	qx017091	TICSHVQNMIK	2	0	1068.46	673.833	673.831	0.00223864	0.0134767		2267466	0
qx017091.6201.6201.3	qx017091	ASMSEFLESEDGEVEQQR	3	0	1068.55	676.633	696.301	-59.0015	0.020299	No direct match found in Unimod	2434212	0
qx017091.6205.6205.2	qx017091	VSFATR	2	0	1069.05	340.69	340.69	2.31586e-06	0.0068138		48054	0
qx017091.6211.6211.3	qx017091	TICSHVQNMIK	3	0	1070.05	449.556	449.557	-0.0030847	0.0134867		480632	0
qx017091.6212.6212.3	qx017091	RLPNGTELR	3	0.0016214	1070.14	352.537	352.537	-3.79491e-05	0.0105761		71132	1
qx017091.6216.6216.3	qx017091	VHELNEEIGK	3	0	1070.63	389.872	389.872	3.27358e-05	0.0116962		181440	0
qx017091.6217.6217.2	qx017091	EPPEQELQR	2	0	1070.72	563.281	563.28	0.000517939	0.0112656		1362282	0
qx017091.6220.6220.3	qx017091	VHELNEEIGK	3	0	1071.15	384.198	390.2	-18.0059	0.0115259	Phospho+PL / Pyro_glu / Xlink:EDC	184746	0
qx017091.6224.6224.2	qx017091	LKVDTANPK	2	0	1071.47	493.718	493.287	0.860532	0.00987435	No direct match found in Unimod	789126	1
qx017091.6229.6229.2	qx017091	TLAESDEGK	2	0.000839983	1072.05	475.224	475.227	-0.00577347	0.00950449		655094	0
qx017091.6230.6230.3	qx017091	VYFAGFPRK	3	0	1072.13	313.508	362.203	-146.085	0.00940523	No direct match found in Unimod	94408	1
qx017091.6234.6234.3	qx017091	LGIKPESVQPHRPTTNPNTSK	3	0.00661521	1072.64	767.749	767.749	0.000621121	0.0230325		2903500	0
qx017091.6249.6249.3	qx017091	VHELNEEIGK	3	0	1074.24	384.864	390.2	-16.0062	0.0115459	Met->Asp / semialdehyde / Ser->Ala / Tyr->Phe	184746	0
qx017091.6253.6253.2	qx017091	ILMEVEK	2	0.00125	1075.07	431.234	431.241	-0.0137309	0.00862469	No direct match found in Unimod	377280	0
qx017091.6254.6254.2	qx017091	AQDQGEKENPMR	2	0	1075.16	658.799	723.326	-129.054	0.013176	Trp->Gly	2623022	1
qx017091.6256.6256.3	qx017091	LLEQYKEESK	3	0	1075.49	422.891	422.891	-0.000660514	0.0126867		331194	1
qx017091.6259.6259.2	qx017091	EMGTPDVR	2	0	1075.72	454.248	452.713	3.06915	0.00908496	No direct match found in Unimod	495548	0
qx017091.6260.6260.2	qx017091	EMDEEDKAFK	2	0	1075.81	621.774	621.271	1.00561	0.0124355	Label:15N(1)	1849866	1
qx017091.6263.6263.2	qx017091	ESDLNGAQIK	2	0.00045106	1076.35	537.775	537.775	0.000308572	0.0107555		1139980	0
qx017091.6265.6265.2	qx017091	YTNGQYVK	2	0	1076.76	479.735	486.743	-14.0163	0.00959469	Ala->Gly / Glu->Asp / Xle->Val / Thr->Ser / Gln->Asn	739288	0
qx017091.6267.6267.2	qx017091	IQEAYEK	2	0	1076.92	440.728	440.724	0.00843123	0.00881457		430158	0
qx017091.6268.6268.3	qx017091	PHLVTHDAR	3	0.000839983	1077.01	349.191	349.189	0.00352768	0.0104757		64744	0
qx017091.6270.6270.2	qx017091	YIENMSR	2	0	1077.34	456.193	456.716	-1.04531	0.00912386	No direct match found in Unimod	526566	0
qx017091.6271.6271.2	qx017091	FEPPQSDSDGQR	2	0.003125	1077.43	682.302	681.8	1.00565	0.013646	Label:15N(1)	2324312	0
qx017091.6273.6273.2	qx017091	LLPAGPGPR	2	0.00218818	1077.58	333.719	439.266	-211.095	0.00667437	No direct match found in Unimod	424644	0
qx017091.6275.6275.3	qx017091	YEDISQDHVK	3	0.003125	1077.92	412.205	411.863	1.02579	0.0123661	No direct match found in Unimod	278104	0
qx017091.6277.6277.2	qx017091	DNIQGITK	2	0	1078.06	444.204	444.743	-1.07827	0.00888408	No direct match found in Unimod	451112	0
qx017091.6282.6282.2	qx017091	ADYEIASK	2	0	1078.64	448.722	448.722	0.000515742	0.00897444		469788	0
qx017091.6283.6283.2	qx017091	LLEQYKEESK	2	0	1078.73	633.83	633.832	-0.00412623	0.0126766		1952258	1
qx017091.6292.6292.2	qx017091	TATDVVR	2	0	1080.24	387.23	381.211	12.0381	0.00774461	Thr->Xle / Ser->Val	151802	0
qx017091.6293.6293.2	qx017091	VIEQLGGK	2	0.000839983	1080.31	422.251	422.25	0.000312559	0.00844501		333412	0
qx017091.6298.6298.3	qx017091	MMNGGHYTYSENRVEK	3	0	1081.22	639.284	639.286	-0.00420575	0.0191785		2002522	1
qx017091.6299.6299.3	qx017091	LFKPGQEAVK	3	0.000839983	1081.29	372.885	372.885	-5.89458e-05	0.0111866		120332	0
qx017091.6300.6300.2	qx017091	ELLQNADDAK	2	0	1081.38	542.282	558.78	-32.9961	0.0108456	pyruvicC	1318654	0
qx017091.6302.6302.2	qx017091	IAVVTADGK	2	0	1081.71	437.256	437.256	-5.9634e-05	0.00874511		410964	0
qx017091.6304.6304.2	qx017091	LVPSCDVR	2	0.00863309	1081.91	473.253	473.245	0.0173271	0.00946507	No direct match found in Unimod	638308	0
qx017091.6305.6305.3	qx017091	VSLQVHPDR	3	0	1082	350.861	351.189	-0.984208	0.0105258	Amide / Asp->Asn / Glu->Gln / Glu->pyro-Glu+Methyl:2H(2)13C(1)	69344	0
qx017091.6307.6307.2	qx017091	QYEMGECTR	2	0	1082.43	587.237	587.237	0.000518403	0.0117447		1572206	0
qx017091.6311.6311.2	qx017091	DFTILQK	2	0	1083.02	325.679	432.745	-214.132	0.00651358	No direct match found in Unimod	381316	0
qx017091.6314.6314.3	qx017091	YALTGDEVKK	3	0.00045106	1083.73	375.205	375.205	0.000485384	0.0112561		130906	1
qx017091.6317.6317.2	qx017091	VAALISGGK	2	0.00218818	1084.24	307.715	408.253	-201.075	0.00615431	No direct match found in Unimod	262686	0
qx017091.6318.6318.3	qx017091	GQIPEIKQTLEILK	3	0	1084.33	537.95	537.322	1.88332	0.0161385	No direct match found in Unimod	1140682	1
qx017091.6321.6321.2	qx017091	EYEAALNSK	2	0	1084.79	355.18	513.243	-316.127	0.00710359	No direct match found in Unimod	945746	0
qx017091.6324.6324.2	qx017091	SMNANTITK	2	0	1085.32	498.236	498.245	-0.0170035	0.00996473	No direct match found in Unimod	831266	0
qx017091.6328.6328.2	qx017091	CEAVVAELK	2	0	1086.16	482.232	509.766	-55.0669	0.00964464	No direct match found in Unimod	912530	0
qx017091.6329.6329.2	qx017091	IYQDAYR	2	0	1086.25	464.73	464.73	0.000555164	0.0092946		574998	0
qx017091.6331.6331.3	qx017091	AGGAAVVITEPEHTKER	3	0.003125	1086.41	589.312	588.979	0.998683	0.0176794	Deamidation / Asn->Asp / Gln->Glu / Label:15N(1)	1574822	1
qx017091.6336.6336.2	qx017091	YALTGDEVKK	2	0	1087	562.304	583.806	-43.0048	0.0112461	Asn->Ala	1539876	1
qx017091.6340.6340.3	qx017091	VLGHEASGTVEK	3	0	1087.5	467.904	409.551	175.06	0.0140371	No direct match found in Unimod	267976	0
qx017091.6342.6342.2	qx017091	AGFAGDDAPR	2	0	1087.69	488.728	488.728	0.000243667	0.00977456		747280	0
qx017091.6346.6346.2	qx017091	PVWGGGNK	2	0	1088.19	407.715	407.714	0.00210631	0.0081543		256692	0
qx017091.6348.6348.4	qx017091	GIPHLVTHDAR	4	0	1088.33	304.67	304.67	0.000525015	0.0121868		3158	0
qx017091.6350.6350.2	qx017091	AAIISAEGDSK	2	0.00045106	1088.49	531.279	531.277	0.00318664	0.0106256		1089978	0
qx017091.6355.6355.2	qx017091	EIETTQNYLMDIK	2	0	1089.07	590.765	807.39	-433.251	0.0118153	No direct match found in Unimod	3123044	0
qx017091.6359.6359.2	qx017091	AAVTEAVR	2	0	1089.57	416.242	408.732	15.0199	0.00832485	No direct match found in Unimod	258212	0
qx017091.6361.6361.3	qx017091	VSELKEELK	3	0.000839983	1089.75	358.873	358.873	0.000922341	0.0107662		83586	1
qx017091.6364.6364.2	qx017091	SNHNFLVQAGNVQLR	2	0	1090.17	848.948	848.948	0.00113833	0.016979		3323250	0
qx017091.6366.6366.3	qx017091	GIPHLVTHDAR	3	0	1090.33	405.891	405.891	-0.000133089	0.0121767		244996	0
qx017091.6369.6369.2	qx017091	AAVTEAVR	2	0	1090.81	415.74	408.732	14.0156	0.0083148	Methyl / Asp->Glu / Gly->Ala / Ser->Thr / Val->Xle / Asn->Gln	258212	0
qx017091.6370.6370.2	qx017091	EVFDNDGK	2	0.000839983	1090.88	462.214	462.209	0.010682	0.00924428	No direct match found in Unimod	561132	0
qx017091.6371.6371.2	qx017091	YEEIVK	2	0	1090.95	390.71	390.711	-0.000667596	0.0078142		185012	0
qx017091.6373.6373.2	qx017091	MDSTEPPYSQK	2	0	1091.13	641.785	641.785	0.000423837	0.0128357		2018198	0
qx017091.6379.6379.2	qx017091	IPHLVTHDAR	2	0	1091.8	608.333	579.823	57.0215	0.0121667	Carbamidomethyl / Ala->Gln / Gly->Asn / Gly / Val->Arg	1500392	0
qx017091.6383.6383.3	qx017091	TTHFVEGGDAGNREDQINR	3	0	1092.32	705.999	705.998	0.000806794	0.02118		2503772	1
qx017091.6385.6385.2	qx017091	TPAQAAFEK	2	0	1092.47	481.752	481.751	0.00314593	0.00963505		700066	0
qx017091.6388.6388.2	qx017091	KPVSSYLR	2	0.00200562	1092.9	475.277	475.277	-0.000295398	0.00950554		652082	0
qx017091.6389.6389.2	qx017091	STESLQANVQR	2	0	1092.99	616.815	616.815	0.000254519	0.0123363		1813442	0
qx017091.6391.6391.2	qx017091	KMAFPSGK	2	0	1093.32	368.178	433.234	-130.11	0.00736357	No direct match found in Unimod	388570	1
qx017091.6394.6394.2	qx017091	IMEAMEK	2	0	1093.57	426.203	426.204	-0.0010463	0.00852406		352454	0
qx017091.6395.6395.2	qx017091	KMGPGFTK	2	0.00999643	1093.66	433.235	433.234	0.00259396	0.0086647		388574	1
qx017091.6400.6400.2	qx017091	ELLQESALIR	2	0	1094.42	550.77	586.338	-71.1345	0.0110154	No direct match found in Unimod	1558644	0
qx017091.6405.6405.2	qx017091	AAQVMGPPDR	2	0.003125	1094.99	521.762	521.261	1.00303	0.0104352	Label:15N(1)	1006004	0
qx017091.6406.6406.2	qx017091	AFMAAQK	2	0	1095.08	310.691	383.699	-146.016	0.00621383	No direct match found in Unimod	156360	0
qx017091.6409.6409.2	qx017091	AEQLGAEGNVDESQK	2	0	1095.5	787.867	787.868	-0.00169394	0.0157573		3014576	0
qx017091.6415.6415.2	qx017091	KGDEVDGVDEVAK	2	0	1096.15	680.833	680.833	0.000397147	0.0136167		2318202	1
qx017091.6416.6416.4	qx017091	SGGASHSELIHNLR	4	0	1096.22	370.193	370.193	8.88042e-06	0.0148077		116458	0
qx017091.6424.6424.2	qx017091	TPENFPCK	2	0	1097.37	496.729	496.729	-5.003e-05	0.00993458		816602	0
qx017091.6425.6425.3	qx017091	LFQECCPHSTDR	3	0	1097.46	517.222	517.222	-0.000829333	0.0155167		981246	0
qx017091.6427.6427.3	qx017091	GPLPLSSQHR	3	0.000839983	1097.64	364.537	364.537	0.000511367	0.0109361		98280	0
qx017091.6438.6438.2	qx017091	SGGASHSELIHNLR	2	0	1098.99	739.878	739.379	0.997716	0.0147976	Deamidation / Asn->Asp / Gln->Glu / Label:15N(1)	2733438	0
qx017091.6440.6440.2	qx017091	AGITIPR	2	0.00828829	1099.43	364.227	364.227	5.0392e-05	0.00728453		97628	0
qx017091.6448.6448.2	qx017091	ALVNQLHER	2	0	1100.28	540.301	540.301	-0.000360359	0.010806		1164066	0
qx017091.6455.6455.2	qx017091	LTNSMMMHGR	2	0	1101.04	590.229	610.77	-41.0822	0.0118046	Arg->Asp	1761984	0
qx017091.6460.6460.2	qx017091	TPAQAAFEK	2	0	1101.64	482.701	481.751	1.89961	0.00965401	No direct match found in Unimod	700066	0
qx017091.6465.6465.3	qx017091	SLEEDQEPIVSHQKPGK	3	0.00045106	1102.23	640.994	640.994	0.000612599	0.0192298		2012292	0
qx017091.6467.6467.2	qx017091	MLVHYEGYLEK	2	0.00503778	1102.41	699.826	699.342	0.968584	0.0139965	Xle->Asn	2459658	0
qx017091.6472.6472.3	qx017091	EFLAHAPTK	3	0	1102.97	338.519	338.519	0.000107129	0.0101556		43066	0
qx017091.6473.6473.2	qx017091	DQLQLWIR	2	0.00045106	1103.06	536.293	536.301	-0.016021	0.0107259	No direct match found in Unimod	1131532	0
qx017091.6475.6475.3	qx017091	VNTLIRPDGEK	3	0	1103.22	414.566	414.566	-0.000259138	0.012437		292344	0
qx017091.6482.6482.2	qx017091	ATLSSIR	2	0.000839983	1103.96	374.221	374.222	-0.00021662	0.00748443		124884	0
qx017091.6485.6485.3	qx017091	EFLAHAPTK	3	0	1104.2	332.515	338.519	-18.0112	0.00997545	Phospho+PL / Pyro_glu / Xlink:EDC	43066	0
qx017091.6490.6490.3	qx017091	HELQANCYEEVKDR	3	0	1104.8	597.943	597.937	0.016496	0.0179383		1653084	1
qx017091.6491.6491.3	qx017091	ALVNQLHER	3	0	1104.87	360.537	360.537	-0.000312607	0.0108161		86072	0
qx017091.6496.6496.2	qx017091	FGQNHNLLK	2	0	1105.26	535.82	535.791	0.0590676	0.0107164	No direct match found in Unimod	1124854	0
qx017091.6498.6498.2	qx017091	SGGASHSELIHNLR	2	0	1105.44	740.39	760.882	-40.9828	0.0148078	No direct match found in Unimod	2863550	0
qx017091.6500.6500.2	qx017091	EAHEPLAVADAK	2	0	1105.78	626.258	625.822	0.870677	0.0125252	No direct match found in Unimod	1883430	0
qx017091.6501.6501.2	qx017091	VNTLIRPDGEK	2	0	1105.87	621.346	621.346	-0.000581548	0.0124269		1856122	0
qx017091.6502.6502.3	qx017091	IKSEHPGLSIGDTAK	3	0	1105.94	518.283	518.283	0.000635526	0.0155485		987782	1
qx017091.6505.6505.2	qx017091	IIVGDATEK	2	0	1106.15	473.266	473.266	-0.0012923	0.00946531		636928	0
qx017091.651.651.2	qx017091	KTPCGEGSK	2	0	189.128	482.232	482.232	0.000117383	0.00964464		704640	1
qx017091.6512.6512.2	qx017091	VTQHLCLK	2	0.00045106	1106.9	499.766	499.776	-0.0196061	0.00999533	No direct match found in Unimod	840122	0
qx017091.6513.6513.2	qx017091	SINQQSGAHVELQR	2	0	1106.99	783.904	783.903	0.00264919	0.0156781		2996668	0
qx017091.6514.6514.2	qx017091	YVITIR	2	0	1107.06	354.706	382.737	-56.0625	0.00709411	Xle->Gly	156276	0
qx017091.6515.6515.2	qx017091	VVASFPR	2	0.00397614	1107.13	368.694	388.227	-39.065	0.00737388	No direct match found in Unimod	178188	0
qx017091.6518.6518.2	qx017091	IKSEHPGLSIGDTAK	2	0	1107.4	777.422	776.92	1.00303	0.0155484	Label:15N(1)	2954838	1
qx017091.6522.6522.2	qx017091	LYSENEGMASNQGK	2	0	1107.91	764.844	764.833	0.0232651	0.0152969	Gln->Lys	2885960	0
qx017091.6523.6523.3	qx017091	MMNGGHYTYSENR	3	0	1107.98	520.551	520.55	0.00120989	0.0156165		1003046	0
qx017091.6524.6524.3	qx017091	SINQQSGAHVELQR	3	0	1108.05	522.938	522.938	0.00111003	0.0156881		1019950	0
qx017091.6525.6525.2	qx017091	MMNGGHYTYSENR	2	0	1108.14	780.32	780.322	-0.00433102	0.0156064		2978708	0
qx017091.6528.6528.2	qx017091	ELIQNGFTR	2	0.00397614	1108.57	565.767	539.78	51.9738	0.0113153	No direct match found in Unimod	1156706	0
qx017091.653.653.2	qx017091	HLLEGAK	2	0	189.462	349.203	384.224	-70.0419	0.00698406	No direct match found in Unimod	160780	0
qx017091.6531.6531.4	qx017091	IKSEHPGLSIGDTAKK	4	0	1108.97	388.964	420.987	-128.095	0.0155585	-K	320020	2
qx017091.6532.6532.2	qx017091	MGTYGVR	2	0.0063742	1109.04	392.189	392.195	-0.0107695	0.00784378	No direct match found in Unimod	190782	0
qx017091.6533.6533.2	qx017091	VDFDSPAAAQK	2	0	1109.11	405.188	574.783	-339.19	0.00810375	No direct match found in Unimod	1462954	0
qx017091.6536.6536.2	qx017091	EPPEQELQR	2	0	1109.38	563.28	563.28	2.96577e-05	0.0112656		1362282	0
qx017091.6540.6540.2	qx017091	SMMYSGELK	2	0	1109.9	493.718	531.236	-75.0357	0.00987436	No direct match found in Unimod	1096648	0
qx017091.6543.6543.2	qx017091	TAGEEEMIK	2	0	1110.3	504.239	504.239	-0.000521482	0.0100848		878636	0
qx017091.6545.6545.3	qx017091	KGTVEGFEPADNK	3	0	1110.46	464.566	464.565	0.0021036	0.013937		575138	1
qx017091.6546.6546.2	qx017091	YVGPLK	2	0	1110.53	346.194	338.705	14.9773	0.00692387	Xle->Gln / Val->Asn	44546	0
qx017091.6551.6551.2	qx017091	ANVNLAYLGAK	2	0.00903614	1110.96	425.725	567.319	-283.188	0.0085145	No direct match found in Unimod	1395648	0
qx017091.6555.6555.2	qx017091	FIPTIEDTGK	2	0.000839983	1111.47	560.805	560.798	0.0143579	0.0112161	No direct match found in Unimod	1336810	0
qx017091.6556.6556.4	qx017091	ASGQPAGPDNKENCPVPGKPGEAVAAR	4	0.003125	1111.56	669.832	669.577	1.02281	0.0267933	Label:15N(1)	2231846	1
qx017091.6563.6563.2	qx017091	ADTNGIIK	2	0.00397614	1112.29	329.71	416.232	-173.044	0.00659421	No direct match found in Unimod	298212	0
qx017091.6565.6565.3	qx017091	DREEALHQFR	3	0	1112.62	434.219	434.218	0.00305776	0.0130266		392454	1
qx017091.6566.6566.2	qx017091	VYTLTPF	2	0	1112.71	477.791	420.729	114.125	0.00955582	No direct match found in Unimod	323056	0
qx017091.6576.6576.2	qx017091	DLGIMK	2	0	1114.42	338.198	338.689	-0.981718	0.00676395	Amide / Asp->Asn / Glu->Gln / Glu->pyro-Glu+Methyl:2H(2)13C(1)	43014	0
qx017091.6579.6579.3	qx017091	VINDPSYKENVMK	3	0.00503778	1114.89	518.571	518.261	0.930454	0.0155571	No direct match found in Unimod	991452	1
qx017091.6586.6586.2	qx017091	ELEVAEGGK	2	0	1116.41	466.241	466.24	0.00148752	0.00932482		587032	0
qx017091.6590.6590.2	qx017091	VQLLLGK	2	0	1117.41	300.708	385.76	-170.104	0.00601417	No direct match found in Unimod	166574	0
qx017091.6593.6593.2	qx017091	IGVITNR	2	0	1118.06	386.738	386.737	0.00141344	0.00773476		168180	0
qx017091.6598.6598.2	qx017091	SSRPSFIK	2	0	1119.33	438.259	461.261	-46.0036	0.00876519	a-type_Ion	558756	0
qx017091.6600.6600.3	qx017091	YRPGTVALR	3	0	1119.71	344.871	344.87	0.00301042	0.0103461		55536	0
qx017091.6602.6602.2	qx017091	AQVQLQLFK	2	0	1120.13	537.787	537.819	-0.063913	0.0107557	No direct match found in Unimod	1138802	0
qx017091.6605.6605.3	qx017091	VDKWWGNRK	3	0	1120.63	396.881	396.881	0.00150056	0.0119064		208678	2
qx017091.6611.6611.2	qx017091	LVELWGGK	2	0.00566251	1121.86	451.254	451.261	-0.0132814	0.00902508	No direct match found in Unimod	491322	0
qx017091.6616.6616.2	qx017091	TGLVGR	2	0	1122.74	316.212	301.685	29.0553	0.00632425	No direct match found in Unimod	1434	0
qx017091.6620.6620.2	qx017091	GNYSLITK	2	0	1123.56	442.209	448.248	-12.0772	0.00884418	No direct match found in Unimod	471354	0
qx017091.6621.6621.3	qx017091	VLGTEELYGYLKK	3	0	1123.63	486.265	504.948	-56.0515	0.0145879	Xle->Gly	879336	1
qx017091.6623.6623.2	qx017091	ESYELRYF	2	0	1124.05	398.696	553.761	-310.131	0.00797392	No direct match found in Unimod	1276354	1
qx017091.6626.6626.2	qx017091	LDAMFR	2	0	1124.55	304.164	376.692	-145.055	0.00608329	No direct match found in Unimod	132592	0
qx017091.6627.6627.2	qx017091	SEETLDEGPPK	2	0	1124.63	601.284	601.283	0.00254175	0.0120257		1689616	0
qx017091.6630.6630.2	qx017091	SMNANTITK	2	0.003125	1125.14	498.721	498.245	0.952357	0.00997442	Lys->Glu / Xle->Asn	831266	0
qx017091.6633.6633.4	qx017091	KSESQMDITDINTPKPK	4	0	1125.65	487.518	487.748	-0.917049	0.0195007	No direct match found in Unimod	742906	1
qx017091.6639.6639.2	qx017091	ELLQDIGDTLSR	2	0.00218818	1126.49	574.773	680.359	-211.173	0.0114955	No direct match found in Unimod	2316466	0
qx017091.6646.6646.2	qx017091	EVSEAMMK	2	0.00045106	1127.8	462.708	462.712	-0.0085753	0.00925415		561152	0
qx017091.6649.6649.3	qx017091	ERHPGSFDVVHVK	3	0	1128.22	503.268	502.932	1.00845	0.015098	Label:15N(1)	858686	1
qx017091.6651.6651.2	qx017091	NFAELK	2	0	1128.38	311.683	361.198	-99.0296	0.00623366	No direct match found in Unimod	90256	0
qx017091.6660.6660.3	qx017091	ERHPGSFDVVHVK	3	0	1129.79	502.932	502.932	-0.000275495	0.015088		858686	1
qx017091.6664.6664.2	qx017091	IVGHYASYIK	2	0	1130.4	671.836	575.816	192.039	0.0134367	No direct match found in Unimod	1467364	0
qx017091.6667.6667.2	qx017091	VYVHYK	2	0.00535783	1130.91	404.714	404.721	-0.014014	0.00809428	No direct match found in Unimod	243532	0
qx017091.6670.6670.3	qx017091	KPHIIIATPGR	3	0.000839983	1131.35	401.585	401.584	0.00288151	0.0120475		227776	0
qx017091.6672.6672.2	qx017091	KDDPTLLSSGR	2	0	1131.78	594.815	594.815	0.00168373	0.0118963		1628152	1
qx017091.6683.6683.2	qx017091	LAALGGNSSPSAK	2	0	1133.51	587.315	587.309	0.0109958	0.0117463		1569886	0
qx017091.6685.6685.2	qx017091	MAPVGTDK	2	0	1133.68	407.734	409.707	-3.94705	0.00815468	Cys->Val	266082	0
qx017091.6689.6689.3	qx017091	PGFSIADKK	3	0	1134.18	321.516	321.515	0.00249176	0.00964548		19464	1
qx017091.6694.6694.3	qx017091	TLIEKTNEER	3	0	1134.78	420.884	411.882	27.0061	0.0126265	Ser->Asn / Thr->Gln	277556	1
qx017091.6696.6696.2	qx017091	GFCMSTLR	2	0.00218818	1134.94	441.201	486.226	-90.0498	0.00882401	Phe->Gly	733450	0
qx017091.6697.6697.3	qx017091	IVKVEHEEMPEAK	3	0	1135.03	524.897	518.933	17.8928	0.0157469	No direct match found in Unimod	988000	1
qx017091.6700.6700.2	qx017091	SMNANTITK	2	0	1135.45	498.236	498.245	-0.0169425	0.00996473	No direct match found in Unimod	831266	0
qx017091.6701.6701.2	qx017091	PGFSIADKK	2	0	1135.54	481.769	481.769	0.000307774	0.00963538		698462	1
qx017091.6703.6703.3	qx017091	AAESVSKPDVSEEAPGPSK	3	0	1135.72	629.313	628.978	1.00532	0.0188794	Label:15N(1)	1906690	0
qx017091.6704.6704.3	qx017091	VLIAAHGNSLR	3	0	1135.81	385.183	384.228	2.86473	0.0115555	No direct match found in Unimod	162906	0
qx017091.6707.6707.2	qx017091	QVSDDLTER	2	0	1136.3	531.758	531.757	0.00202573	0.0106352		1095992	0
qx017091.6708.6708.3	qx017091	VLIAAHGNSLR	3	0	1136.37	384.228	384.228	0.000589961	0.0115268		162906	0
qx017091.6710.6710.2	qx017091	GYGCSCDQLR	2	0	1136.55	608.249	608.248	0.00350061	0.012165		1743794	0
qx017091.6714.6714.2	qx017091	TLAEIAK	2	0	1137.05	373.227	373.226	0.00188815	0.00746455		124198	0
qx017091.6715.6715.2	qx017091	LPEGDLGK	2	0	1137.14	414.726	414.727	-0.00165865	0.00829452		290294	0
qx017091.6719.6719.2	qx017091	SNHNFLVQAGNVQLR	2	0	1137.67	848.948	848.948	0.000324076	0.016979		3323250	0
qx017091.6722.6722.2	qx017091	TPCNAGTFSQPEK	2	0	1137.93	718.827	718.827	-0.000808966	0.0143765		2594382	0
qx017091.6724.6724.3	qx017091	EQIVPKPEEEVAQKK	3	0.00045106	1138.26	584.991	584.984	0.0203478	0.0175497	Gln->Lys	1541820	1
qx017091.6727.6727.3	qx017091	GHQQLYWSHPR	3	0	1138.49	470.235	470.234	0.00474876	0.0141071		615398	0
qx017091.6729.6729.2	qx017091	VPLYTQK	2	0.000839983	1138.63	424.746	424.747	-0.003578	0.00849491		344392	0
qx017091.6731.6731.2	qx017091	NMMAACDPR	2	0	1138.81	533.217	533.217	0.00010116	0.0106643		1112126	0
qx017091.6732.6732.2	qx017091	LTEGCSFR	2	0	1138.88	485.228	485.227	0.00329719	0.00970456		727942	0
qx017091.6734.6734.2	qx017091	VAAEDWK	2	0	1139.04	409.713	409.706	0.014938	0.00819427	No direct match found in Unimod	267788	0
qx017091.6742.6742.2	qx017091	ELTAVVQK	2	0	1139.92	444.264	444.263	9.84077e-05	0.00888527		451418	0
qx017091.6743.6743.2	qx017091	SMDDLASLK	2	0.0016214	1139.99	490.238	490.242	-0.00701029	0.00980477		768016	0
qx017091.6744.6744.2	qx017091	FFDTASTGK	2	0.00045106	1140.06	487.236	487.235	0.00118002	0.00974471		741102	0
qx017091.6747.6747.3	qx017091	FLANGGDGFQMIKDELLR	3	0	1140.29	661.997	675.347	-40.0494	0.0198599	Pro->Gly	2278496	1
qx017091.6749.6749.3	qx017091	NTPCSENKLDIQEK	3	0	1140.47	559.272	559.598	-0.978786	0.0167782	Amide / Asp->Asn / Glu->Gln / Glu->pyro-Glu+Methyl:2H(2)13C(1)	1331542	1
qx017091.6754.6754.2	qx017091	YLTNQK	2	0.00045106	1141.05	383.708	383.708	2.63237e-05	0.00767417		159706	0
qx017091.6756.6756.3	qx017091	AQIEDTLRR	3	0	1141.2	367.872	367.872	0.000280327	0.0110362		106500	1
qx017091.6757.6757.2	qx017091	NLDENYCR	2	0	1141.27	549.238	542.23	14.0158	0.0109848	Methyl / Asp->Glu / Gly->Ala / Ser->Thr / Val->Xle / Asn->Gln	1185012	0
qx017091.6759.6759.2	qx017091	IQENGSLVEIR	2	0.00863309	1141.45	629.835	629.836	-0.00063068	0.0125967		1918046	0
qx017091.6761.6761.2	qx017091	IINDNATYCR	2	0	1141.63	620.292	620.293	-0.000969342	0.0124058		1843002	0
qx017091.6762.6762.2	qx017091	YYADIAK	2	0	1141.71	358.192	422.216	-128.048	0.00716384	No direct match found in Unimod	333920	0
qx017091.6769.6769.2	qx017091	FKDPNAPK	2	0.00200562	1142.49	480.255	480.251	0.00816072	0.0096051		687516	1
qx017091.6777.6777.2	qx017091	IESSSLQGLGR	2	0	1143.34	551.307	574.301	-45.9886	0.0110261	Cys->Gly	1458370	0
qx017091.6779.6779.2	qx017091	SLVGLSQER	2	0.00045106	1143.5	494.769	494.775	-0.0113203	0.00989538	No direct match found in Unimod	799598	0
qx017091.6781.6781.3	qx017091	DVYHLNR	3	0	1143.65	306.494	306.159	1.00295	0.00919481	Label:15N(1)	4746	0
qx017091.6782.6782.3	qx017091	SREDAGDNDDTEGAIGVR	3	0.0016214	1143.74	626.614	626.608	0.0176224	0.0187984		1897030	1
qx017091.6784.6784.3	qx017091	QEEPPPGPQRPDQSAAAAGPGDPK	3	0.000839983	1144.07	800.053	800.047	0.0164956	0.0240016		3089034	0
qx017091.6785.6785.2	qx017091	NCTIVSPDAGGAK	2	0	1144.16	645.813	645.311	1.00424	0.0129163	Label:15N(1)	2049958	0
qx017091.6786.6786.2	qx017091	LDAAYR	2	0	1144.23	354.688	354.687	0.000326574	0.00709375		74726	0
qx017091.6787.6787.2	qx017091	SMMNLQTK	2	0	1144.3	506.233	484.731	43.0046	0.0101247	Carbamyl / Ala->Asn	722450	0
qx017091.6788.6788.2	qx017091	SNTYVIK	2	0	1144.37	387.74	412.729	-49.979	0.0077548	Tyr->Xle	282026	0
qx017091.6790.6790.2	qx017091	EGPEGFAR	2	0.00045106	1144.52	431.707	431.706	0.000630355	0.00863413		376236	0
qx017091.6791.6791.2	qx017091	MDLGECTK	2	0	1144.6	477.207	477.207	0.000345205	0.00954414		667588	0
qx017091.6798.6798.2	qx017091	SMQEVHIK	2	0	1145.17	501.23	486.253	29.9558	0.0100246	No direct match found in Unimod	737686	0
qx017091.6799.6799.2	qx017091	GHQQLYWSHPR	2	0	1145.26	705.352	705.339	0.026277	0.014107	Gln->Lys	2499788	0
qx017091.6805.6805.2	qx017091	SQPEPLVVK	2	0.00218818	1145.96	601.306	498.79	205.032	0.0120261	No direct match found in Unimod	831356	0
qx017091.6806.6806.3	qx017091	SMFQRTTYK	3	0	1146.05	345.134	387.862	-128.186	0.010354	No direct match found in Unimod	174008	1
qx017091.6822.6822.2	qx017091	MQNDSILK	2	0	1149.04	446.723	474.745	-56.0424	0.00893447	No direct match found in Unimod	645792	0
qx017091.6826.6826.2	qx017091	AMVLQK	2	0.00903614	1150.07	329.71	345.696	-31.9725	0.0065942	Met->Val / Cys->Ala	55674	0
qx017091.6828.6828.3	qx017091	YEKDIAAYR	3	0.00045106	1150.45	376.861	376.861	-0.000164667	0.0113058		134224	1
qx017091.6831.6831.2	qx017091	YTCSFCGK	2	0	1150.94	511.707	511.707	-0.000171868	0.0102341		935822	0
qx017091.6832.6832.2	qx017091	YEKDIAAYR	2	0	1151.01	564.789	564.788	0.00195433	0.0112958		1377422	1
qx017091.6838.6838.2	qx017091	GPLATGGIK	2	0	1152.45	407.245	407.245	0.000501646	0.00814491		254784	0
qx017091.6848.6848.2	qx017091	KALAAAGYDVEK	2	0	1153.96	618.334	618.335	-0.0025872	0.0123667		1826694	1
qx017091.6850.6850.3	qx017091	EKYEKDIAAYR	3	0.00903614	1154.37	565.228	476.909	264.959	0.0169569	No direct match found in Unimod	657554	2
qx017091.6865.6865.2	qx017091	LSEALGDNVK	2	0.0016214	1157.67	523.286	523.28	0.0127016	0.0104657	No direct match found in Unimod	1026398	0
qx017091.6867.6867.3	qx017091	LKHEDTNLASSTIVK	3	0.00045106	1157.82	552.638	552.637	0.00279696	0.0165791		1270286	1
qx017091.6871.6871.2	qx017091	MGFGNLNK	2	0	1158.62	370.182	440.721	-141.078	0.00740363	No direct match found in Unimod	431320	0
qx017091.6876.6876.2	qx017091	LDIASLVTAK	2	0	1159.57	322.69	515.811	-386.241	0.00645381	No direct match found in Unimod	964468	0
qx017091.6877.6877.2	qx017091	VDNLTYR	2	0	1159.65	440.73	440.73	0.000921374	0.00881461		433178	0
qx017091.6878.6878.2	qx017091	IANPVEGSTDR	2	0	1159.72	579.792	579.791	0.00139271	0.0115958		1500078	0
qx017091.6880.6880.2	qx017091	MLDYNPK	2	0.00218818	1160.15	310.17	440.715	-261.092	0.00620339	No direct match found in Unimod	431368	0
qx017091.6883.6883.2	qx017091	LIYDTK	2	0	1160.62	376.713	376.713	0.000717131	0.00753427		132704	0
qx017091.6884.6884.2	qx017091	STCIYGGAPK	2	0	1160.69	527.255	527.255	-1.88432e-05	0.0105451		1062646	0
qx017091.6887.6887.2	qx017091	VIGADTK	2	0	1161.44	351.724	352.203	-0.958618	0.00703447	Asn->Xle	71494	0
qx017091.6893.6893.2	qx017091	VELEVLK	2	0	1162.71	358.713	415.255	-113.084	0.00717426	No direct match found in Unimod	297542	0
qx017091.6895.6895.3	qx017091	VQFAPEKPGPQPSAETTR	3	0	1163.15	690.365	661.337	87.0835	0.020711	hypusine	2176664	0
qx017091.6901.6901.2	qx017091	LIYDTK	2	0.003125	1164.3	377.184	376.713	0.942001	0.00754368	Lys->Glu	132704	0
qx017091.6902.6902.2	qx017091	LTVGAQSR	2	0	1164.39	416.232	416.238	-0.012133	0.00832463	No direct match found in Unimod	300920	0
qx017091.6911.6911.2	qx017091	VLLGETGK	2	0	1166.14	409.247	408.745	1.00417	0.00818494	Label:15N(1)	262888	0
qx017091.6912.6912.3	qx017091	VLGRPITAHLCTAK	3	0	1166.22	513.898	512.961	2.8103	0.0154169	No direct match found in Unimod	943490	0
qx017091.6919.6919.2	qx017091	SMQETVNK	2	0	1167.16	476.715	476.724	-0.0171627	0.00953431	No direct match found in Unimod	661878	0
qx017091.6920.6920.2	qx017091	MSAEDIEK	2	0.00566251	1167.25	461.713	461.713	-0.000308529	0.00923426		557456	0
qx017091.6922.6922.3	qx017091	KIAPYVAHNFSK	3	0	1167.59	459.895	458.922	2.91765	0.0137969	No direct match found in Unimod	536300	1
qx017091.6923.6923.2	qx017091	VLLGETGK	2	0	1167.66	408.745	408.745	0.000164227	0.0081749		262888	0
qx017091.6924.6924.2	qx017091	IPVPVQK	2	0	1167.74	390.752	390.753	-0.00025923	0.00781505		183048	0
qx017091.6928.6928.3	qx017091	EAYPDHTQFEK	3	0	1168.26	455.541	455.542	-0.00204505	0.0136662		515124	0
qx017091.6930.6930.3	qx017091	KIAPYVAHNFSK	3	0.003125	1168.42	459.258	458.922	1.00521	0.0137777	Label:15N(1)	536300	1
qx017091.6931.6931.4	qx017091	TNHPDSASEKNPVTLLK	4	0.00661521	1168.51	463.497	463.496	0.00565213	0.0185399		571506	1
qx017091.6933.6933.3	qx017091	KIAPYVAHNFSK	3	0	1168.92	459.56	458.922	1.91149	0.0137868	No direct match found in Unimod	536300	1
qx017091.6935.6935.4	qx017091	FRPAGAAPRPPPKPM	4	0	1169.1	398.223	398.224	-0.0012274	0.0159289		214124	0
qx017091.6941.6941.2	qx017091	LALSQNQQSSGAAGPTGK	2	0	1169.8	857.939	857.94	-0.000842831	0.0171588		3360624	0
qx017091.6947.6947.4	qx017091	IKGEHPGLSIGDVAKK	4	0.003125	1170.73	413.241	412.99	1.00297	0.0165296	Label:15N(1)	279942	2
qx017091.6949.6949.2	qx017091	KLADYLK	2	0	1170.89	343.252	425.755	-165.006	0.00686505	No direct match found in Unimod	347074	1
qx017091.6951.6951.2	qx017091	GCLLYGPPGTGK	2	0	1171.07	633.309	631.814	2.99061	0.0126662	Gln->Met / GN18Olabeling / Deamidation_O18 / Label:15N(3)	1933798	0
qx017091.6956.6956.2	qx017091	DEVIRLK	2	0	1171.67	443.772	436.764	14.0163	0.00887544	Methyl / Asp->Glu / Gly->Ala / Ser->Thr / Val->Xle / Asn->Gln	403640	1
qx017091.6957.6957.2	qx017091	HTPFGGFK	2	0	1171.75	388.708	445.73	-114.043	0.00777416	No direct match found in Unimod	456844	0
qx017091.6961.6961.3	qx017091	HTGPNSPDTANDGFVR	3	0	1172.26	562.261	562.261	0.00210787	0.0168678		1355186	0
qx017091.6962.6962.2	qx017091	CVIDICMK	2	0.00566251	1172.35	519.744	519.743	0.00317387	0.0103949		992708	0
qx017091.6963.6963.3	qx017091	FRPAGAAPRPPPKPM	3	0	1172.44	530.629	535.961	-15.9964	0.0159189	semialdehyde / Ser->Ala / Tyr->Phe	1124992	0
qx017091.6964.6964.3	qx017091	EAPPMEKPEVVK	3	0	1172.53	451.575	451.908	-0.998886	0.0135472	Cystine	488742	0
qx017091.6966.6966.3	qx017091	VLGHEASGTVEK	3	0	1172.69	457.9	409.551	145.047	0.013737	No direct match found in Unimod	267976	0
qx017091.6967.6967.3	qx017091	VVDRDSEEAEIIRK	3	0	1172.78	553.628	553.628	-0.00101382	0.0166088		1282754	2
qx017091.6977.6977.2	qx017091	TQDLPGVK	2	0.000839983	1173.93	429.24	429.24	0.000112564	0.0085848		369562	0
qx017091.6983.6983.2	qx017091	LKMDLFYR	2	0.00218818	1174.62	438.253	543.294	-210.082	0.00876506	No direct match found in Unimod	1192510	1
qx017091.6984.6984.2	qx017091	WNQDTMEQK	2	0	1174.71	590.259	590.259	0.000640241	0.0118052		1600270	0
qx017091.6985.6985.3	qx017091	KPPTDEELKETIK	3	0	1174.8	509.948	509.947	0.00327296	0.0152984		915288	1
qx017091.6987.6987.2	qx017091	VLLGETGK	2	0	1174.96	409.146	408.745	0.803021	0.00818293	No direct match found in Unimod	262888	0
qx017091.6991.6991.2	qx017091	LQGQLEQGDDTAAER	2	0	1175.47	815.888	815.887	0.00199563	0.0163178		3164736	0
qx017091.6992.6992.2	qx017091	GPLATGGIK	2	0	1175.54	407.2	407.245	-0.0899525	0.008144	No direct match found in Unimod	254784	0
qx017091.6993.6993.2	qx017091	IQSTLDILK	2	0	1175.63	473.758	515.811	-84.1066	0.00947515	No direct match found in Unimod	963738	0
qx017091.6995.6995.2	qx017091	LVGMPAK	2	0	1175.97	358.212	358.212	-0.000498354	0.00716424		82758	0
qx017091.7000.7000.3	qx017091	TAATLATHELR	3	0	1176.39	395.218	395.219	-0.00346841	0.0118565		203996	0
qx017091.7006.7006.2	qx017091	YNPDDYFR	2	0	1177.06	581.262	545.235	72.0538	0.0116252	IMID_heavy	1214484	0
qx017091.7010.7010.2	qx017091	DGEEAGAYDGPR	2	0	1177.38	618.761	618.76	0.00146411	0.0123752		1824318	0
qx017091.7015.7015.2	qx017091	SMNANTITK	2	0	1177.98	498.236	498.245	-0.0173697	0.00996473	No direct match found in Unimod	831266	0
qx017091.7016.7016.2	qx017091	TAIHEVMEQGR	2	0	1178.07	635.813	635.814	-0.00178667	0.0127163		1971262	0
qx017091.7022.7022.2	qx017091	LSSPAVINSR	2	0	1178.72	539.278	522.788	32.9795	0.0107856	No direct match found in Unimod	1017946	0
qx017091.7023.7023.2	qx017091	APVLFQSPR	2	0	1178.82	608.757	507.79	201.933	0.0121751	No direct match found in Unimod	896168	0
qx017091.7024.7024.2	qx017091	APVLFQSPR	2	0	1178.91	608.257	507.79	200.933	0.0121651	No direct match found in Unimod	896168	0
qx017091.7027.7027.2	qx017091	EASDPQPEEADGGLK	2	0.00426687	1179.16	772.349	772.342	0.0143847	0.015447		2930686	0
qx017091.7028.7028.3	qx017091	QAEVANQETKEDLPAENGETK	3	0.003125	1179.25	768.368	768.028	1.02237	0.0230511	No direct match found in Unimod	2910386	1
qx017091.7029.7029.2	qx017091	GPPPSWGR	2	0	1179.34	427.219	427.219	-0.000499263	0.00854438		357340	0
qx017091.7030.7030.2	qx017091	TGQAPGYSYTAANK	2	0.00661521	1179.43	715.341	715.333	0.0143454	0.0143068	No direct match found in Unimod	2573480	0
qx017091.7031.7031.2	qx017091	LITEDVQGK	2	0	1179.52	501.777	501.777	0.000803174	0.0100355		852918	0
qx017091.7037.7037.2	qx017091	FCVFGLGSR	2	0.00218818	1180.36	382.691	521.761	-278.138	0.00765383	No direct match found in Unimod	1007616	0
qx017091.7043.7043.3	qx017091	NEEPSEEEIDAPKPK	3	0	1180.84	571.273	571.272	0.0016333	0.0171382		1434086	0
qx017091.7046.7046.2	qx017091	HTGPNSPDTANDGFVR	2	0.00045106	1181.27	842.888	842.887	0.000595272	0.0168578		3294136	0
qx017091.7048.7048.4	qx017091	SKSEEAHAEDSVMDHHFR	4	0	1181.43	528.734	528.735	-0.00550345	0.0211494		1070540	1
qx017091.7050.7050.2	qx017091	QGGGGGGGSVPGIER	2	0	1181.61	642.817	642.818	-0.00198723	0.0128563		2026570	0
qx017091.7054.7054.2	qx017091	DVFYDGNPK	2	0	1182.11	471.754	527.746	-111.984	0.00943507	No direct match found in Unimod	1057064	0
qx017091.7061.7061.2	qx017091	DAHQSLLATR	2	0	1182.84	556.297	556.296	0.00126472	0.0111259		1300938	0
qx017091.7064.7064.3	qx017091	KNPLPPSVGVVDKK	3	0.003125	1183.11	493.63	493.296	1.00213	0.0148089	Label:15N(1)	788618	1
qx017091.7073.7073.2	qx017091	SMDDLASLK	2	0.00661521	1184.18	490.239	490.242	-0.00603373	0.00980478		768016	0
qx017091.7078.7078.3	qx017091	DAHQSLLATR	3	0	1184.74	371.2	371.2	-0.000518584	0.011136		117188	0
qx017091.7080.7080.3	qx017091	PVLQSLYHR	3	0	1184.88	329.194	371.545	-127.053	0.00987582	No direct match found in Unimod	118456	0
qx017091.7082.7082.3	qx017091	LLEEEDSKLK	3	0	1185.22	401.887	401.887	-0.000564705	0.0120566		228110	1
qx017091.7083.7083.2	qx017091	FLHSYDLK	2	0.00694444	1185.3	511.776	511.769	0.0147731	0.0102355	No direct match found in Unimod	929746	0
qx017091.7089.7089.2	qx017091	VTIMPK	2	0	1186.27	344.707	344.707	-9.73686e-05	0.00689413		55436	0
qx017091.7092.7092.2	qx017091	ELIQNGFTR	2	0.00903614	1186.74	566.259	539.78	52.9576	0.0113252	No direct match found in Unimod	1156706	0
qx017091.7093.7093.3	qx017091	KYGLNMCR	3	0	1186.82	347.837	347.837	-6.10047e-06	0.0104351		60236	1
qx017091.7097.7097.4	qx017091	VSALNSVHCEHVEDEGESR	4	0.00661521	1187.37	539.243	539.243	-0.00277481	0.0215697		1163092	0
qx017091.7099.7099.3	qx017091	FACHSASLTVR	3	0.003125	1187.7	417.211	416.877	1.00426	0.0125163	Label:15N(1)	299170	0
qx017091.7101.7101.2	qx017091	HAIPIIK	2	0	1187.88	396.26	396.261	-0.000618262	0.0079252		206036	0
qx017091.7102.7102.3	qx017091	LLEEEDSKLK	3	0	1187.97	401.87	401.887	-0.0521089	0.0120561	No direct match found in Unimod	228110	1
qx017091.7106.7106.2	qx017091	APASAAWR	2	0	1188.49	414.219	415.219	-2.0016	0.00828437	Met->Glu	293012	0
qx017091.7108.7108.2	qx017091	TVAGVQDR	2	0.00566251	1188.92	423.228	423.227	0.000728559	0.00846456		338516	0
qx017091.7113.7113.3	qx017091	DKDAYSSFGSR	3	0	1189.6	411.522	411.523	-0.00138404	0.0123457		273912	0
qx017091.7117.7117.2	qx017091	EVSTYIK	2	0.00045106	1190.14	420.228	420.229	-0.00207619	0.00840456		319216	0
qx017091.7122.7122.3	qx017091	VSALNSVHCEHVEDEGESR	3	0	1190.73	718.99	718.983	0.0184715	0.0215697		2594918	0
qx017091.7125.7125.2	qx017091	DGFHIR	2	0	1191.21	372.693	372.693	-0.000347344	0.00745386		119448	0
qx017091.7129.7129.3	qx017091	AKDVDEYK	3	0	1192.09	357.179	323.163	102.048	0.0107154	No direct match found in Unimod	21290	1
qx017091.7130.7130.2	qx017091	APASAAWR	2	0	1192.16	380.196	415.219	-70.0469	0.00760392	No direct match found in Unimod	293012	0
qx017091.7136.7136.2	qx017091	SYFDPR	2	0	1193.1	314.646	392.685	-156.077	0.00629293	No direct match found in Unimod	191726	0
qx017091.7137.7137.2	qx017091	ATFITWNKK	2	0	1193.18	553.275	554.811	-3.07231	0.0110655	No direct match found in Unimod	1283816	1
qx017091.7145.7145.3	qx017091	IVGHLTHALK	3	0	1194.82	467.904	363.557	313.039	0.0140371	No direct match found in Unimod	95702	0
qx017091.7147.7147.2	qx017091	GQIGAPMPGK	2	0	1195.22	478.255	478.255	0.000437256	0.00956511		672958	0
qx017091.7148.7148.2	qx017091	VVYSLPR	2	0	1195.31	325.205	417.248	-184.085	0.0065041	No direct match found in Unimod	307982	0
qx017091.7149.7149.2	qx017091	NGVMPSHFSR	2	0.000839983	1195.38	566.273	566.272	0.00247255	0.0113255		1391800	0
qx017091.7151.7151.2	qx017091	LSEALGDNVK	2	0.00566251	1195.71	523.287	523.28	0.01391	0.0104657	No direct match found in Unimod	1026398	0
qx017091.7152.7152.2	qx017091	HLDMADLEAK	2	0	1195.81	571.784	571.779	0.00967498	0.0114357		1431738	0
qx017091.7153.7153.2	qx017091	ILVSDTR	2	0	1195.9	350.734	402.235	-103.002	0.00701467	No direct match found in Unimod	231942	0
qx017091.7154.7154.2	qx017091	NSMPASSFQQQK	2	0	1195.99	676.814	676.817	-0.00555774	0.0135363		2288918	0
qx017091.7156.7156.3	qx017091	MMNGGHYTYSENRVEK	3	0	1196.43	639.613	639.614	-0.00164418	0.0191884		2002526	1
qx017091.7158.7158.2	qx017091	APASAAWR	2	0	1196.87	414.209	415.219	-2.0204	0.00828418	didehydro / Val->Pro / Xlink:Disulfide	293012	0
qx017091.7166.7166.2	qx017091	SESAQPLK	2	0.00694444	1198.07	430.229	430.23	-0.000758818	0.00860458		374126	0
qx017091.7167.7167.2	qx017091	EVSTYIK	2	0	1198.16	411.223	420.229	-18.0121	0.00822446	Phospho+PL / Pyro_glu / Xlink:EDC	319216	0
qx017091.7169.7169.3	qx017091	KVTVEPHPELR	3	0	1198.6	393.218	435.582	-127.091	0.0117966	No direct match found in Unimod	399994	1
qx017091.7171.7171.2	qx017091	AFGVGVAYR	2	0.00903614	1199.01	433.231	470.256	-74.0503	0.00866462	No direct match found in Unimod	613856	0
qx017091.7172.7172.2	qx017091	FGQGGAGPVGGQGPR	2	0	1199.1	671.337	671.337	0.000112033	0.0134267		2247782	0
qx017091.7178.7178.2	qx017091	VFQVMNLR	2	0	1199.74	489.753	503.779	-28.0507	0.00979507	Arg->Gln	871562	0
qx017091.7182.7182.2	qx017091	HVVFIAQR	2	0	1200.25	485.286	485.285	0.000903692	0.00970571		726470	0
qx017091.7183.7183.2	qx017091	AATASAGAGGIDGKPR	2	0	1200.34	721.873	721.871	0.00369041	0.0144375		2608910	0
qx017091.7185.7185.2	qx017091	MQALTYLQR	2	0	1200.74	375.193	562.3	-374.213	0.00750387	No direct match found in Unimod	1357066	0
qx017091.7186.7186.2	qx017091	SMQNYVQFLK	2	0	1200.83	483.231	629.318	-292.174	0.00966463	No direct match found in Unimod	1921506	0
qx017091.7187.7187.2	qx017091	LSSEMNTSTVNSAR	2	0	1200.92	748.855	748.854	0.00172805	0.0149771		2788768	0
qx017091.7189.7189.2	qx017091	LQEYNVGGK	2	0.00589391	1201.36	605.783	504.261	203.042	0.0121157	No direct match found in Unimod	876358	0
qx017091.7192.7192.2	qx017091	TYYYNTETK	2	0	1201.89	591.77	591.769	0.000433174	0.0118354		1607876	0
qx017091.7193.7193.2	qx017091	WANFAK	2	0.00355731	1201.96	368.692	368.692	-0.000260907	0.00737385		112402	0
qx017091.7198.7198.2	qx017091	SEHPGLSIGDTAK	2	0	1202.39	656.832	656.331	1.00249	0.0131366	Label:15N(1)	2137046	0
qx017091.7200.7200.2	qx017091	TSLSMK	2	0	1202.72	332.689	333.678	-1.97911	0.00665377	Thr->Val	35902	0
qx017091.7203.7203.2	qx017091	IVGHLTHALK	2	0	1202.99	701.351	544.832	313.038	0.014027	No direct match found in Unimod	1200376	0
qx017091.7205.7205.4	qx017091	WMLAGRPHPTQK	4	0.00045106	1203.41	356.192	356.192	-0.00228322	0.0142477		79240	0
qx017091.7207.7207.2	qx017091	EQLAALK	2	0	1203.57	386.732	386.732	0.000195273	0.00773464		167572	0
qx017091.7208.7208.2	qx017091	LESASTSSLEDR	2	0	1203.66	647.81	647.81	0.000472338	0.0129562		2064590	0
qx017091.7213.7213.2	qx017091	LHDNWILHR	2	0	1204.27	738.343	602.323	272.04	0.0147669	No direct match found in Unimod	1695770	0
qx017091.7216.7216.2	qx017091	VIEVVEK	2	0	1204.74	351.705	408.247	-113.084	0.0070341	No direct match found in Unimod	262820	0
qx017091.7217.7217.3	qx017091	IFAPNHVVAK	3	0	1204.82	365.882	365.882	0.000742218	0.0109765		101354	0
qx017091.7221.7221.3	qx017091	HVVFIAQR	3	0	1205.15	323.859	323.859	0.000157986	0.00971578		21698	0
qx017091.7227.7227.3	qx017091	ALAAAGYDVEKNNSR	3	0	1205.84	526.934	526.934	0.000807386	0.015808		1047948	1
qx017091.7228.7228.3	qx017091	WMLAGRPHPTQK	3	0.00765864	1205.93	474.587	474.587	-0.00077458	0.0142376		648502	0
qx017091.7229.7229.2	qx017091	EAIEGTYIDKK	2	0	1206.02	633.832	633.832	-0.000952407	0.0126766		1949412	1
qx017091.7231.7231.2	qx017091	DAVTYTEHAK	2	0	1206.18	589.278	589.278	0.000476018	0.0117856		1584256	0
qx017091.7238.7238.3	qx017091	SEHPGLSIGDTAK	3	0	1206.95	437.89	437.889	9.78303e-05	0.0131367		413616	0
qx017091.7239.7239.3	qx017091	MMNGGHYTYSENR	3	0	1207.04	520.879	520.878	0.00266756	0.0156264		1003048	0
qx017091.7240.7240.2	qx017091	YAVSMAR	2	0	1207.13	399.203	399.202	0.000496952	0.00798405		221014	0
qx017091.7242.7242.3	qx017091	QRHDGAFLIR	3	0.000839983	1207.46	404.891	404.891	-0.00177311	0.0121467		242250	1
qx017091.7245.7245.3	qx017091	VINDPSYKENVMK	3	0	1207.73	518.898	518.261	1.91117	0.0155669	No direct match found in Unimod	991452	1
qx017091.7253.7253.2	qx017091	AEYSDVLAK	2	0.00903614	1208.8	454.235	498.256	-88.0426	0.00908469	No direct match found in Unimod	825506	0
qx017091.7257.7257.2	qx017091	LLQDPVGVR	2	0	1209.32	407.743	498.795	-182.106	0.00815485	No direct match found in Unimod	829210	0
qx017091.7258.7258.2	qx017091	INISEGNCPER	2	0	1209.41	644.801	644.801	0.000351758	0.012896		2040284	0
qx017091.7278.7278.3	qx017091	GEGRWPGQTGPEAAR	3	0	1212.03	523.582	523.59	-0.0259945	0.0157074	Lys->Gln	1024062	1
qx017091.7279.7279.2	qx017091	EIAQDFK	2	0	1212.11	425.719	425.719	-0.000351851	0.00851437		345688	0
qx017091.7283.7283.2	qx017091	SMVNLMDR	2	0.000839983	1212.61	491.228	491.228	-0.00129437	0.00982455		775840	0
qx017091.7284.7284.2	qx017091	FTENDSEK	2	0.00903614	1212.7	336.174	485.212	-298.076	0.00672347	No direct match found in Unimod	725732	0
qx017091.7285.7285.3	qx017091	STLVLHDLLK	3	0.00397614	1212.79	402.877	380.233	67.9344	0.0120863	No direct match found in Unimod	147778	0
qx017091.7290.7290.2	qx017091	VDNDENEHQLSLR	2	0	1213.37	784.869	784.869	-4.25383e-05	0.0156974		3002930	0
qx017091.7295.7295.3	qx017091	VIQHHPDRHETLK	3	0	1214.06	538.238	537.618	1.8585	0.0161471	No direct match found in Unimod	1145824	1
qx017091.7296.7296.3	qx017091	GAVAEDGDELRTEPEAK	3	0	1214.15	596.284	596.287	-0.00775434	0.0178885		1644028	1
qx017091.7298.7298.2	qx017091	STLVDALCRK	2	0	1214.49	603.312	581.816	42.9922	0.0120662	No direct match found in Unimod	1521724	0
qx017091.7301.7301.2	qx017091	HPQLLYESK	2	0	1214.74	557.799	557.798	0.00136087	0.011156		1311156	0
qx017091.7303.7303.2	qx017091	WSLLQQQK	2	0	1214.92	501.754	516.28	-29.0516	0.0100351	No direct match found in Unimod	977198	0
qx017091.7307.7307.2	qx017091	PGFAMPK	2	0	1215.43	345.682	374.197	-57.0291	0.00691364	Arg->Val	126666	0
qx017091.7321.7321.2	qx017091	GYPTIK	2	0	1217.16	339.695	339.695	0.000632088	0.0067939		45154	0
qx017091.7322.7322.2	qx017091	DLLYSIDAYR	2	0.00355731	1217.23	614.818	614.814	0.00714126	0.0122964		1790362	0
qx017091.7323.7323.2	qx017091	LLWHGSR	2	0	1217.31	434.743	434.743	0.000251246	0.00869486		394596	0
qx017091.7327.7327.2	qx017091	QDDCMVLK	2	0	1217.83	585.225	512.726	144.999	0.0117045	No direct match found in Unimod	941462	0
qx017091.7332.7332.2	qx017091	AESSDKLYR	2	0	1218.41	555.775	555.775	0.000186566	0.0111155		1291918	1
qx017091.7333.7333.2	qx017091	FSANVPR	2	0	1218.48	438.24	395.714	85.0525	0.0087648	NEIAA-d0 / Xlink:BuUrBu[85]	201430	0
qx017091.7337.7337.3	qx017091	SMVLFDHVGCLK	3	0	1218.99	478.224	469.237	26.9601	0.0143467	No direct match found in Unimod	612272	0
qx017091.7339.7339.3	qx017091	VVASDKETYELR	3	0	1219.15	470.581	470.581	-3.89243e-05	0.0141174		619784	1
qx017091.7340.7340.2	qx017091	SLWDTIK	2	0	1219.24	431.73	431.737	-0.0139098	0.0086346	No direct match found in Unimod	379556	0
qx017091.7342.7342.2	qx017091	EIAQDFK	2	0	1219.41	416.714	425.719	-18.0099	0.00833428	Phospho+PL / Pyro_glu / Xlink:EDC	345688	0
qx017091.7343.7343.3	qx017091	NIHLNLDRR	3	0.003125	1219.5	384.54	384.22	0.962327	0.0115362	Xle->Asn	161848	1
qx017091.7354.7354.3	qx017091	TSSQLVTMHDLK	3	0	1220.74	449.238	459.234	-29.9893	0.0134771	HSe / Met->Thr / Trp->Arg	546486	0
qx017091.7356.7356.3	qx017091	YKPLDLRPK	3	0	1220.9	377.229	377.229	1.47222e-05	0.0113169		137800	0
qx017091.7359.7359.2	qx017091	VTHVEPWEK	2	0	1221.31	562.79	562.79	-0.00154376	0.0112558		1360134	0
qx017091.7360.7360.2	qx017091	VEQLGAEGNVEESQK	2	0	1221.4	809.394	809.384	0.0203184	0.0161879	Gln->Lys	3136750	0
qx017091.7362.7362.2	qx017091	ISAVSLANR	2	0.00903614	1221.54	496.745	466.264	60.9621	0.0099349	No direct match found in Unimod	588344	0
qx017091.7364.7364.2	qx017091	VIGSGCNLDSAR	2	0	1221.72	624.802	624.804	-0.00339047	0.012496		1881536	0
qx017091.7365.7365.2	qx017091	VLKDVYALK	2	0	1221.81	442.29	524.824	-165.067	0.0088458	No direct match found in Unimod	1038312	1
qx017091.7366.7366.2	qx017091	DCGVGFR	2	0.00045106	1221.89	405.679	405.682	-0.00493671	0.00811359		244250	0
qx017091.7370.7370.2	qx017091	SMDDLASLK	2	0.0016214	1222.41	490.238	490.242	-0.00676615	0.00980477		768016	0
qx017091.7371.7371.2	qx017091	AGGAAVVITEPEHTK	2	0	1222.5	740.393	740.394	-0.000847221	0.0148079		2735116	0
qx017091.7373.7373.3	qx017091	KENPLQFK	3	0.00503778	1222.66	335.516	335.191	0.976492	0.0100655	Deamidation / Asn->Asp / Gln->Glu	38394	1
qx017091.7374.7374.2	qx017091	LQQAGNVLR	2	0	1222.75	542.3	521.294	42.0131	0.010846	Acetyl / Ser->Glu / Guanidination / amidino	1010116	0
qx017091.7376.7376.4	qx017091	LTGVFAPRPSTGPHK	4	0.003125	1222.92	392.223	391.97	1.00935	0.0156889	Label:15N(1)	186978	0
qx017091.7381.7381.2	qx017091	KPPLLNNADSVQAK	2	0.000839983	1223.52	748.418	748.409	0.0179015	0.0149684	No direct match found in Unimod	2788188	0
qx017091.7385.7385.2	qx017091	VLNTNIDGR	2	0	1223.84	501.272	501.272	0.00026668	0.0100254		856514	0
qx017091.7390.7390.2	qx017091	IVGVNSR	2	0.00045106	1224.43	372.716	372.722	-0.0115369	0.00745432	No direct match found in Unimod	120078	0
qx017091.7396.7396.2	qx017091	YVVVSNYK	2	0.00460653	1224.94	486.268	486.263	0.00833815	0.00972535		739298	0
qx017091.7400.7400.3	qx017091	AIMLGAKPPK	3	0.000839983	1225.3	342.544	342.544	-0.00105229	0.0102763		50064	0
qx017091.7403.7403.2	qx017091	EILQDKDGLNQR	2	0	1225.74	566.258	714.876	-297.234	0.0113252	No direct match found in Unimod	2562004	0
qx017091.7406.7406.2	qx017091	NIIVGFAR	2	0	1226.15	444.761	445.266	-1.01048	0.00889522	Cystine	458082	0
qx017091.7407.7407.3	qx017091	HMYHSLYLK	3	0	1226.22	397.871	397.871	0.000248187	0.0119361		210374	0
qx017091.7409.7409.2	qx017091	YFDPANGK	2	0	1226.4	456.217	456.217	0.000798107	0.00912434		526536	0
qx017091.7410.7410.2	qx017091	INISEGNCPER	2	0	1226.49	646.837	645.293	3.08787	0.0129367	No direct match found in Unimod	2048330	0
qx017091.7411.7411.2	qx017091	ILQNQQPR	2	0	1226.58	385.748	499.275	-227.054	0.00771495	No direct match found in Unimod	835710	0
qx017091.7415.7415.2	qx017091	VQTQQYYPHGEN	2	0.000839983	1226.94	732.34	732.331	0.0174197	0.0146468	No direct match found in Unimod	2688744	0
qx017091.7416.7416.3	qx017091	GPVKPTGGPGGGGTQTQQQMNQLK	3	0	1227.03	789.734	789.729	0.0138622	0.023692		3027192	0
qx017091.7417.7417.2	qx017091	LNGKVIDPK	2	0	1227.12	514.763	513.801	1.92523	0.0102953	No direct match found in Unimod	948082	1
qx017091.7418.7418.3	qx017091	SDKSPDLAPTPAPQSTPR	3	0.00661521	1227.21	622.318	622.318	0.000765715	0.0186696		1863212	1
qx017091.7422.7422.2	qx017091	DLQAGLAR	2	0	1227.75	358.208	422.238	-128.059	0.00716417	No direct match found in Unimod	329208	0
qx017091.7423.7423.3	qx017091	TLVNKEEPPK	3	0	1227.82	443.562	385.552	174.029	0.0133069	Thiadiazole	166324	1
qx017091.7424.7424.2	qx017091	YNWSAK	2	0	1227.91	384.687	384.687	-0.000283778	0.00769375		163178	0
qx017091.7426.7426.2	qx017091	DEYVETLSK	2	0.00218818	1228.08	412.693	542.264	-259.142	0.00825386	No direct match found in Unimod	1180738	0
qx017091.7427.7427.2	qx017091	HAVSSVVNNSR	2	0.00355731	1228.17	585.309	585.305	0.00774501	0.0117062		1551408	0
qx017091.7428.7428.3	qx017091	QPPIQSTAGAVPVRNEK	3	0.000839983	1228.26	597.995	597.995	-0.000382985	0.0179399		1656250	1
qx017091.7429.7429.3	qx017091	SEETLDEGPPKYTK	3	0.000839983	1228.35	531.926	531.926	-0.000196357	0.0159578		1096374	1
qx017091.7432.7432.3	qx017091	LVEALCAEHQINLIK	3	0	1228.78	589.318	584.65	14.0027	0.0176795	Methyl / Asp->Glu / Gly->Ala / Ser->Thr / Val->Xle / Asn->Gln	1544748	0
qx017091.7435.7435.2	qx017091	IQVLTDK	2	0	1229.01	408.745	408.745	-0.000324054	0.0081749		260108	0
qx017091.7440.7440.3	qx017091	MMVAGFKK	3	0	1229.44	304.5	304.5	0.000477932	0.00913499		3438	1
qx017091.7443.7443.3	qx017091	GSLGSQGAKDEPEEELQK	3	0.003125	1229.86	634.974	634.641	0.998924	0.0190492	Deamidation / Asn->Asp / Gln->Glu / Label:15N(1)	1958998	1
qx017091.7444.7444.2	qx017091	VFEMSQDK	2	0	1229.93	400.701	492.229	-183.056	0.00801401	No direct match found in Unimod	784478	0
qx017091.7445.7445.2	qx017091	SLQSVAEER	2	0	1230	509.764	509.762	0.0033528	0.0101953		918134	0
qx017091.7447.7447.4	qx017091	GRAPCAGPSREEELAAVR	4	0.00661521	1230.15	482.246	482.246	0.00139512	0.0192898		703470	2
qx017091.7449.7449.3	qx017091	AGNEKEEGETADTVGCCSLR	3	0.00045106	1230.33	728.652	728.644	0.0230471	0.0218596	Gln->Lys	2656026	1
qx017091.7453.7453.2	qx017091	AFTTFR	2	0.000839983	1230.83	371.698	371.698	3.82872e-05	0.00743396		117014	0
qx017091.7454.7454.4	qx017091	PKHEIRKVMQFMGK	4	0	1230.9	433.731	432.99	2.96295	0.0173492	No direct match found in Unimod	384378	3
qx017091.7455.7455.2	qx017091	VDSETNIEASK	2	0.00661521	1230.99	596.796	596.788	0.0149581	0.0119359	No direct match found in Unimod	1649560	0
qx017091.7456.7456.2	qx017091	MQEIEEMEK	2	0.00903614	1231.08	581.3	583.757	-4.91348	0.011626	No direct match found in Unimod	1536658	0
qx017091.7458.7458.2	qx017091	SMSEQTGLLK	2	0	1231.41	529.773	547.282	-35.0175	0.0105955	No direct match found in Unimod	1229986	0
qx017091.7460.7460.2	qx017091	SMQEVHIK	2	0	1231.59	528.731	486.253	84.9559	0.0105746	No direct match found in Unimod	737686	0
qx017091.7463.7463.3	qx017091	VIGHSMQNCVLK	3	0.00566251	1231.82	462.572	462.572	7.66938e-05	0.0138772		565454	0
qx017091.7464.7464.3	qx017091	VLSHNLCTVLK	3	0	1231.91	481.913	428.576	160.01	0.0144574	No direct match found in Unimod	364884	0
qx017091.7470.7470.2	qx017091	SMASEEVLK	2	0	1232.57	476.733	497.25	-41.0333	0.00953466	Gln->Ser	823672	0
qx017091.7471.7471.2	qx017091	HIPSGIVVK	2	0.000839983	1232.64	475.295	475.295	0.000245744	0.0095059		651234	0
qx017091.7477.7477.2	qx017091	LSSPAVINSR	2	0	1233.31	523.778	522.788	1.97998	0.0104756	Val->Thr	1017946	0
qx017091.7478.7478.3	qx017091	VLGHEASGTVEK	3	0	1233.38	467.904	409.551	175.06	0.0140371	No direct match found in Unimod	267976	0
qx017091.7480.7480.2	qx017091	VIGHSMQNCVLK	2	0	1233.71	693.356	693.355	0.00121913	0.0138671		2418044	0
qx017091.7482.7482.3	qx017091	VETFSGVYKK	3	0	1233.86	386.545	386.545	-0.000352219	0.0115963		170510	1
qx017091.7483.7483.4	qx017091	LSEEELPAILKHKK	4	0	1233.93	395.952	409.492	-54.1605	0.0158381	No direct match found in Unimod	265966	2
qx017091.7484.7484.2	qx017091	ISSGSNISK	2	0	1234.01	445.741	446.74	-1.99792	0.00891483	Met->Glu	461562	0
qx017091.7487.7487.3	qx017091	TVLQEIKR	3	0	1234.26	329.538	329.538	0.000485445	0.00988614		30036	1
qx017091.7490.7490.2	qx017091	TVLQEIKR	2	0	1234.5	494.21	493.803	0.813579	0.0098842	No direct match found in Unimod	792152	1
qx017091.7493.7493.3	qx017091	NVFHIASQK	3	0	1234.75	348.526	348.526	0.00147191	0.0104558		62610	0
qx017091.7494.7494.2	qx017091	YLKDVTLQK	2	0	1234.83	554.323	554.324	-0.00175637	0.0110865		1291596	1
qx017091.7495.7495.2	qx017091	SMMNLQTK	2	0.0063742	1234.92	484.73	484.731	-0.000308095	0.00969461		722450	0
qx017091.7499.7499.3	qx017091	VLGHEASGTVEK	3	0.00784314	1235.46	462.573	409.551	159.067	0.0138772	serotonylation	267976	0
qx017091.7501.7501.2	qx017091	GHSSTTAQSSQLK	2	0	1235.6	587.278	666.331	-158.106	0.0117456	No direct match found in Unimod	2210558	0
qx017091.7502.7502.2	qx017091	LGHSDSEDQLK	2	0	1235.67	643.82	614.794	58.0528	0.0128764	Delta:H(6)C(3)O(1)	1793238	0
qx017091.7503.7503.2	qx017091	RIDITLSSVK	2	0	1235.74	581.327	566.34	29.9738	0.0116265	quinone / Val->Glu / Arg->Trp	1392834	1
qx017091.7507.7507.3	qx017091	KGDTWYLVDSR	3	0.00566251	1236.02	447.219	447.226	-0.0212111	0.0134166	No direct match found in Unimod	466550	1
qx017091.7511.7511.2	qx017091	IVGHLTHALK	2	0.00218818	1236.55	677.353	544.832	265.041	0.0135471	No direct match found in Unimod	1200376	0
qx017091.7512.7512.2	qx017091	LVDDASERDFLK	2	0.00045106	1236.62	704.347	704.359	-0.0255201	0.0140869	Lys->Gln	2494610	1
qx017091.7516.7516.2	qx017091	TIEDRNIK	2	0.00966011	1237.18	494.769	494.775	-0.0115034	0.00989538	No direct match found in Unimod	800054	1
qx017091.7517.7517.2	qx017091	GHAVGDIPGVRFK	2	0	1237.25	539.294	676.875	-275.163	0.0107859	No direct match found in Unimod	2286412	1
qx017091.7523.7523.2	qx017091	VLGHEASGTVEK	2	0	1238.7	685.34	613.822	143.035	0.0137068	No direct match found in Unimod	1788672	0
qx017091.7524.7524.3	qx017091	TVLQEIKR	3	0	1238.77	330.184	329.538	1.93948	0.00990553	Xle->Asp	30036	1
qx017091.7527.7527.3	qx017091	VLGHEASGTVEK	3	0	1239.26	467.575	409.551	174.073	0.0140273	No direct match found in Unimod	267976	0
qx017091.7531.7531.3	qx017091	SNHNFLVQAGNVQLR	3	0.000839983	1239.73	566.301	566.301	0.00186187	0.016989		1393428	0
qx017091.7534.7534.2	qx017091	SNHNFLVQAGNVQLR	2	0	1239.95	848.947	848.948	-0.00126167	0.0169789		3323250	0
qx017091.7536.7536.2	qx017091	KDEDLFREWLK	2	0	1240.09	712.33	739.886	-55.1115	0.0142466	No direct match found in Unimod	2731028	2
qx017091.7538.7538.2	qx017091	VLGHEASGTVEK	2	0	1240.23	700.86	613.822	174.075	0.0140172	No direct match found in Unimod	1788672	0
qx017091.7541.7541.2	qx017091	QCEINYVK	2	0	1240.63	527.255	527.255	-0.00123955	0.0105451		1061422	0
qx017091.7555.7555.3	qx017091	FEGKPLLQR	3	0	1243.13	363.213	363.213	-0.00137493	0.0108964		95136	0
qx017091.7557.7557.2	qx017091	TMSSIVMK	2	0	1243.54	434.721	469.738	-70.0342	0.00869442	No direct match found in Unimod	612744	0
qx017091.7559.7559.3	qx017091	GLHQHYIR	3	0	1243.95	323.848	341.854	-54.0201	0.00971543	No direct match found in Unimod	48640	0
qx017091.7567.7567.3	qx017091	FKEMEDTIK	3	0	1245.46	438.891	380.858	174.099	0.0131667	No direct match found in Unimod	145552	1
qx017091.7577.7577.2	qx017091	GYLVDSVAK	2	0	1248.15	390.206	476.261	-172.111	0.00780411	No direct match found in Unimod	658440	0
qx017091.7578.7578.2	qx017091	AESMLQQADK	2	0	1248.22	582.232	568.766	26.9309	0.0116446	No direct match found in Unimod	1403838	0
qx017091.7579.7579.3	qx017091	EFHLNESGDPSSK	3	0	1248.29	482.887	482.888	-0.00277887	0.0144866		702410	0
qx017091.7586.7586.2	qx017091	AESMLQQADK	2	0	1249.81	583.232	568.766	28.9311	0.0116646	No direct match found in Unimod	1403838	0
qx017091.7589.7589.2	qx017091	DFSTSIPK	2	0.0016214	1250.5	447.732	447.732	-0.000138756	0.00895464		464972	0
qx017091.7590.7590.2	qx017091	FINDQYEK	2	0.00218818	1250.57	350.195	529.245	-358.101	0.0070039	No direct match found in Unimod	1074354	0
qx017091.7592.7592.3	qx017091	NKLDHYAIIK	3	0	1251	405.902	405.896	0.0186321	0.0121771	No direct match found in Unimod	246700	1
qx017091.7595.7595.2	qx017091	VYVGNLGNNGNK	2	0	1251.4	624.821	624.82	0.000591355	0.0124964		1881886	0
qx017091.7601.7601.3	qx017091	IRELTAVVQK	3	0	1252.81	386.573	386.24	1.0007	0.0115972	Label:15N(1)	168308	1
qx017091.7606.7606.2	qx017091	FYQDLK	2	0	1253.97	407.211	407.211	-0.000391212	0.00814421		254574	0
qx017091.7608.7608.2	qx017091	ELNITAAK	2	0	1254.39	430.748	430.248	1.00064	0.00861496	Label:15N(1)	371226	0
qx017091.7610.7610.2	qx017091	SMSVDETDK	2	0.000839983	1254.8	506.224	506.219	0.0107973	0.0101245	No direct match found in Unimod	894112	0
qx017091.7613.7613.2	qx017091	LVEPHGR	2	0.00765864	1255.28	404.221	404.227	-0.0119989	0.00808442	No direct match found in Unimod	241546	0
qx017091.7614.7614.2	qx017091	SMNANTITK	2	0.000839983	1255.35	490.73	490.74	-0.0190439	0.0098146	No direct match found in Unimod	768024	0
qx017091.7617.7617.2	qx017091	YASLLK	2	0	1255.82	347.71	347.71	-0.000333567	0.0069542		61276	0
qx017091.7619.7619.2	qx017091	FSGGFGAR	2	0	1256.15	399.699	399.698	0.000928412	0.00799398		217978	0
qx017091.7620.7620.2	qx017091	LHIFNAK	2	0	1256.22	422.249	421.748	1.00271	0.00844498	Label:15N(1)	325772	0
qx017091.7621.7621.2	qx017091	AASLELSEVK	2	0	1256.29	401.737	523.79	-244.106	0.00803474	No direct match found in Unimod	1021886	0
qx017091.7622.7622.2	qx017091	EWVTPK	2	0	1256.36	380.205	380.205	-8.00546e-05	0.00760411		145476	0
qx017091.7625.7625.3	qx017091	TALIHDGLAR	3	0	1256.83	356.205	356.205	-5.87563e-05	0.0106861		78966	0
qx017091.7627.7627.2	qx017091	ILSGVVTK	2	0	1256.97	408.762	408.763	-0.00124776	0.00817525		260066	0
qx017091.7632.7632.2	qx017091	FDPSGK	2	0	1258.3	360.671	325.661	70.0213	0.00721343	No direct match found in Unimod	24216	0
qx017091.7636.7636.2	qx017091	TTFFSGK	2	0	1259.02	369.187	394.203	-50.0327	0.00738373	His->Ser	199942	0
qx017091.7640.7640.2	qx017091	FIMESGAK	2	0	1260.04	441.723	441.723	-0.000384857	0.00883446		435056	0
qx017091.7643.7643.3	qx017091	AGTHILCIK	3	0	1260.75	338.192	338.192	-0.000509967	0.0101457		42846	0
qx017091.7664.7664.2	qx017091	NFLSSLK	2	0	1266.77	354.19	404.732	-101.084	0.00708379	No direct match found in Unimod	241790	0
qx017091.7667.7667.2	qx017091	DNNLLGR	2	0	1267.47	401.214	401.214	-0.00101042	0.00802428		226420	0
qx017091.7677.7677.3	qx017091	VIGHSMQNCVLK	3	0.00045106	1269.85	462.572	462.572	-0.000838834	0.0138772		565454	0
qx017091.7683.7683.2	qx017091	VIGHSMQNCVLK	2	0	1271.43	693.354	693.355	-0.00122228	0.0138671		2418044	0
qx017091.7691.7691.2	qx017091	AQLQEYQDK	2	0	1272.96	565.314	561.775	7.07843	0.0113063	No direct match found in Unimod	1344060	0
qx017091.7692.7692.3	qx017091	LLLQVQHASK	3	0	1273.03	379.564	379.564	-0.00137426	0.0113869		143004	0
qx017091.7701.7701.3	qx017091	GPLPLSSQHR	3	0	1275.31	326.874	364.537	-112.987	0.00980623	No direct match found in Unimod	98280	0
qx017091.7703.7703.2	qx017091	SMNANTITK	2	0	1275.72	469.725	498.245	-57.0395	0.0093945	Trp->Glu / Arg->Val	831266	0
qx017091.7710.7710.2	qx017091	MAFGAPLTK	2	0	1276.93	377.183	476.252	-198.138	0.00754366	No direct match found in Unimod	660180	0
qx017091.7713.7713.2	qx017091	EALIQLR	2	0	1277.66	365.708	421.758	-112.1	0.00731417	No direct match found in Unimod	324076	0
qx017091.7725.7725.2	qx017091	VLGHEASGTVEK	2	0	1280.02	701.351	613.822	175.057	0.014027	No direct match found in Unimod	1788672	0
qx017091.7738.7738.3	qx017091	VQQAELHTGSLPR	3	0	1282.73	479.594	479.588	0.0180207	0.0143878	No direct match found in Unimod	685312	0
qx017091.7743.7743.2	qx017091	SMQEVHIK	2	0	1283.84	461.728	486.253	-49.0499	0.00923455	No direct match found in Unimod	737686	0
qx017091.7751.7751.2	qx017091	ELIQNGFTR	2	0	1285.45	574.281	539.288	69.9851	0.0114856	No direct match found in Unimod	1156704	0
qx017091.7759.7759.2	qx017091	VENGGSLGSK	2	0.00966011	1287.31	474.234	474.243	-0.0182713	0.00948468	No direct match found in Unimod	648000	0
qx017091.7772.7772.2	qx017091	GVFEVK	2	0.00828829	1290.14	339.695	339.695	2.17364e-05	0.00679389		45144	0
qx017091.7782.7782.3	qx017091	ARPAEVGGMQLR	3	0	1291.86	428.901	428.9	0.00469504	0.012867		361200	0
qx017091.7786.7786.2	qx017091	MLTLGNIR	2	0.00218818	1292.35	317.192	459.265	-284.146	0.00634385	No direct match found in Unimod	544518	0
qx017091.7789.7789.3	qx017091	VLGHEASGTVEK	3	0	1292.87	442.895	409.551	100.032	0.0132868	No direct match found in Unimod	267976	0
qx017091.7794.7794.2	qx017091	MQNDSILK	2	0	1293.72	418.212	474.745	-113.065	0.00836425	No direct match found in Unimod	645792	0
qx017091.7796.7796.2	qx017091	VPPPPPIAR	2	0	1294.15	472.291	472.29	0.0017776	0.00944581		633928	0
qx017091.7797.7797.2	qx017091	IVGHLTHALK	2	0	1294.24	663.837	544.832	238.01	0.0132767	No direct match found in Unimod	1200376	0
qx017091.7799.7799.2	qx017091	KLPFQR	2	0	1294.57	395.643	394.743	1.80008	0.00791285	No direct match found in Unimod	198082	1
qx017091.7800.7800.3	qx017091	DHAVVVGVYRPPPK	3	0	1294.66	511.957	511.956	0.00226991	0.0153587		928770	0
qx017091.7801.7801.2	qx017091	FLYYDEK	2	0	1294.73	350.19	489.234	-278.089	0.0070038	No direct match found in Unimod	756426	0
qx017091.7804.7804.2	qx017091	SLESTTLTEK	2	0	1295.14	554.792	554.79	0.00300158	0.0110958		1289872	0
qx017091.7805.7805.3	qx017091	DGQVINETSQHHDDLE	3	0	1295.23	612.94	612.938	0.00578421	0.0183882		1774410	0
qx017091.7806.7806.4	qx017091	DTGKTPVEPEVAIHR	4	0	1295.32	412.973	412.972	0.0036514	0.0165189		278842	1
qx017091.7808.7808.3	qx017091	LFCSEYRPK	3	0	1295.47	400.868	400.534	1.00291	0.0120261	Label:15N(1)	223266	0
qx017091.7810.7810.2	qx017091	FDPSGK	2	0	1295.8	361.675	325.661	72.0288	0.00723351	No direct match found in Unimod	24216	0
qx017091.7812.7812.2	qx017091	KLPFQR	2	0	1295.95	394.743	394.743	0.00113114	0.00789486		198082	1
qx017091.7813.7813.4	qx017091	VIVAVGDRSSNLRGECTPTQR	4	0	1296.04	570.781	579.553	-35.0882	0.0228312	No direct match found in Unimod	1505196	2
qx017091.7814.7814.3	qx017091	SSMDVTHAHLVNK	3	0	1296.12	499.921	485.573	43.0425	0.0149976	Ethanolamine	729930	0
qx017091.7815.7815.3	qx017091	YGDGGSTFQSTTGHCVHMR	3	0	1296.21	699.968	699.967	0.00185716	0.020999		2462550	0
qx017091.7820.7820.3	qx017091	DTGKTPVEPEVAIHR	3	0	1296.78	550.295	550.293	0.00471039	0.0165088		1249672	1
qx017091.7822.7822.2	qx017091	MAFGAPLTK	2	0.00218818	1297.12	369.188	468.255	-198.134	0.00738376	No direct match found in Unimod	603562	0
qx017091.7823.7823.3	qx017091	EYTINIHK	3	0	1297.21	339.851	339.85	0.00302538	0.0101955		44954	0
qx017091.7824.7824.3	qx017091	VLGHEASGTVEK	3	0	1297.28	457.902	409.551	145.054	0.0137371	No direct match found in Unimod	267976	0
qx017091.7825.7825.2	qx017091	LAASQIEK	2	0.000839983	1297.35	430.254	430.248	0.0123556	0.00860508	No direct match found in Unimod	372574	0
qx017091.7827.7827.2	qx017091	GQTLNVNR	2	0.00661521	1297.68	451.241	451.246	-0.00961996	0.00902483	No direct match found in Unimod	489656	0
qx017091.7828.7828.3	qx017091	IVGHLTHALK	3	0	1297.77	448.897	363.557	256.019	0.0134669	No direct match found in Unimod	95702	0
qx017091.7829.7829.2	qx017091	FDPSGK	2	0	1297.86	360.673	325.661	70.0235	0.00721345	No direct match found in Unimod	24216	0
qx017091.7835.7835.2	qx017091	ICANDAIPK	2	0	1298.91	502.26	501.258	2.00387	0.0100452	Label:15N(2) / Glu->Met / O18_STY	851634	0
qx017091.7838.7838.2	qx017091	SMQEVHIK	2	0	1299.44	582.232	486.253	191.958	0.0116446	No direct match found in Unimod	737686	0
qx017091.7842.7842.3	qx017091	EYTINIHK	3	0	1299.77	333.847	339.85	-18.0107	0.0100154	Phospho+PL / Pyro_glu / Xlink:EDC	44954	0
qx017091.7861.7861.2	qx017091	RLAHCEELR	2	0	1302.14	594.811	592.304	5.01547	0.0118962	Label:13C(4)15N(1) / 13C5	1614612	1
qx017091.7863.7863.2	qx017091	VIEDIYEK	2	0	1302.3	350.721	504.766	-308.089	0.00701443	No direct match found in Unimod	879262	0
qx017091.7868.7868.2	qx017091	EALCDPTVASR	2	0	1302.9	609.793	609.793	9.70481e-05	0.0121959		1750782	0
qx017091.7869.7869.2	qx017091	VLGHEASGTVEK	2	0	1302.99	663.82	613.822	99.9948	0.0132764	No direct match found in Unimod	1788672	0
qx017091.7872.7872.3	qx017091	FNEVAAQYSEDKAR	3	0	1303.47	543.597	543.59	0.0214839	0.0163079	Gln->Lys	1190314	1
qx017091.7880.7880.2	qx017091	EIIQLSDYLK	2	0	1304.57	598.319	611.34	-26.042	0.0119664	Xle->Ser / Glu->Cys	1766904	0
qx017091.7881.7881.2	qx017091	VPQTWSK	2	0.00460653	1304.66	423.225	423.229	-0.00823729	0.00846451		338840	0
qx017091.7884.7884.2	qx017091	LIEVDDER	2	0	1305.19	494.751	494.751	0.000165026	0.00989502		797184	0
qx017091.7885.7885.2	qx017091	LGHSDSEDQLK	2	0	1305.28	672.84	614.794	116.092	0.0134568	No direct match found in Unimod	1793238	0
qx017091.7894.7894.2	qx017091	SGQGAFGNMCR	2	0	1306.82	592.75	592.75	-0.000331441	0.011855		1614960	0
qx017091.7898.7898.2	qx017091	SMQETVNK	2	0.00903614	1307.43	590.229	476.724	227.01	0.0118046	No direct match found in Unimod	661878	0
qx017091.7899.7899.3	qx017091	LAELHADLK	3	0	1307.52	337.194	337.194	-0.00151083	0.0101158		41742	0
qx017091.7901.7901.2	qx017091	RQDGKPYPK	2	0.00218818	1307.91	402.699	565.801	-326.205	0.00805398	No direct match found in Unimod	1384294	1
qx017091.7904.7904.2	qx017091	DTGKTPVEPEVAIHR	2	0	1308.33	825.437	824.936	1.00118	0.0165087	Label:15N(1)	3207912	1
qx017091.7906.7906.2	qx017091	ELLQNGMNGR	2	0	1308.49	566.282	566.282	-0.000224956	0.0113256		1388156	0
qx017091.7908.7908.2	qx017091	SMQEVHIK	2	0.00903614	1308.65	452.722	486.253	-67.0603	0.00905445	No direct match found in Unimod	737686	0
qx017091.7910.7910.2	qx017091	TLFVAR	2	0	1308.98	304.194	353.716	-99.0436	0.00608388	Trp->Ser	73484	0
qx017091.7917.7917.2	qx017091	VIGHSMQNCVLK	2	0.00045106	1309.74	693.355	693.355	-0.000733998	0.0138671		2418044	0
qx017091.7919.7919.2	qx017091	RLSHVSGHR	2	0	1309.9	503.295	524.792	-42.9934	0.0100659	No direct match found in Unimod	1036636	1
qx017091.7920.7920.3	qx017091	VVWVEESDKR	3	0	1309.98	416.219	416.219	-0.000570965	0.0124866		303010	1
qx017091.7921.7921.3	qx017091	LNESHLLPR	3	0	1310.05	322.191	360.205	-114.043	0.00966572	No direct match found in Unimod	87288	0
qx017091.7925.7925.2	qx017091	SAINEVVTR	2	0	1310.54	494.774	494.775	-0.0016157	0.00989548		799296	0
qx017091.7929.7929.2	qx017091	KVTQLDLDGPK	2	0	1310.85	607.344	607.343	0.00178227	0.0121469		1736596	1
qx017091.7935.7935.2	qx017091	FESFINNLR	2	0	1311.49	407.691	570.296	-325.209	0.00815382	No direct match found in Unimod	1422474	0
qx017091.7936.7936.2	qx017091	SMNANTITK	2	0.0063742	1311.56	490.731	490.74	-0.0164805	0.00981463	No direct match found in Unimod	768024	0
qx017091.7937.7937.2	qx017091	ELLQNSQSR	2	0	1311.63	558.267	538.273	39.9882	0.0111653	Pyro-cmC / G-H1	1148088	0
qx017091.7939.7939.3	qx017091	DLPEHAVLK	3	0	1311.78	341.194	341.194	-0.000412198	0.0102358		48386	0
qx017091.794.794.2	qx017091	LAPVVGK	2	0	227.707	314.213	342.226	-56.0264	0.00628426	No direct match found in Unimod	50850	0
qx017091.7944.7944.2	qx017091	VIGIDHIK	2	0	1312.34	447.774	447.774	0.00039168	0.00895548		469228	0
qx017091.7947.7947.3	qx017091	KVTQLDLDGPK	3	0.00661521	1312.75	405.231	405.231	-9.25832e-05	0.0121569		245932	1
qx017091.7949.7949.3	qx017091	LMQLVDHR	3	0	1312.89	337.852	337.852	0.000634536	0.0101356		41850	0
qx017091.7953.7953.2	qx017091	SMTNLQIK	2	0	1313.36	469.725	475.752	-12.0552	0.0093945	No direct match found in Unimod	654638	0
qx017091.7954.7954.2	qx017091	VGFYGK	2	0	1313.43	364.192	335.682	57.021	0.00728384	Carbamidomethyl / Ala->Gln / Gly->Asn / Gly	39194	0
qx017091.7955.7955.2	qx017091	ELIQNGFTR	2	0	1313.5	550.277	539.288	21.9787	0.0110055	Cation:Mg[II] / Sodiated / glyoxalAGE	1156704	0
qx017091.7960.7960.2	qx017091	VELEDWNGR	2	0	1314.37	544.275	580.273	-71.9958	0.0108855	No direct match found in Unimod	1513832	0
qx017091.7962.7962.2	qx017091	AVPFNAPK	2	0	1314.78	422.24	422.24	-0.0004079	0.00844479		328972	0
qx017091.7965.7965.2	qx017091	HLQLAIR	2	0	1315.24	425.766	425.767	-0.000556368	0.00851532		346528	0
qx017091.7968.7968.3	qx017091	SGVSLAALKK	3	0	1315.71	325.206	325.206	0.000189979	0.00975619		24940	1
qx017091.7976.7976.2	qx017091	SGVSLAALKK	2	0	1317.76	487.306	487.306	0.00114931	0.00974612		745340	1
qx017091.7981.7981.2	qx017091	ASWLYK	2	0	1319.1	404.234	384.208	40.0517	0.00808468	No direct match found in Unimod	160024	0
qx017091.7983.7983.2	qx017091	ELLQNGMNGR	2	0	1319.5	557.277	566.282	-18.0111	0.0111455	Phospho+PL / Pyro_glu / Xlink:EDC	1388156	0
qx017091.7998.7998.2	qx017091	ELIQNGFTR	2	0	1322.92	574.279	539.288	69.9827	0.0114856	No direct match found in Unimod	1156704	0
qx017091.8005.8005.2	qx017091	VELEDWNGR	2	0	1324.21	544.756	580.273	-71.0336	0.0108951	Gln->Gly	1513832	0
qx017091.8019.8019.2	qx017091	TVWLVGR	2	0	1328.12	403.216	415.748	-25.0641	0.00806432	Arg->Met	297472	0
qx017091.8023.8023.2	qx017091	NGQILETIGGK	2	0	1328.91	637.816	565.314	145.003	0.0127563	No direct match found in Unimod	1383080	0
qx017091.8026.8026.2	qx017091	LPNSVVR	2	0	1329.39	384.74	392.737	-15.9943	0.00769481	semialdehyde / Ser->Ala / Tyr->Phe	190586	0
qx017091.8028.8028.2	qx017091	IQNGTSGIR	2	0	1329.8	445.218	473.259	-56.0822	0.00890436	No direct match found in Unimod	637046	0
qx017091.8031.8031.2	qx017091	PNFIIK	2	0	1330.29	360.208	366.226	-12.0372	0.00720415	Xle->Thr / Val->Ser	105212	0
qx017091.8035.8035.2	qx017091	FNDILGR	2	0	1331.33	417.726	417.727	-0.00116692	0.00835453		304368	0
qx017091.8039.8039.2	qx017091	AINAALAQR	2	0	1332.13	410.227	464.272	-108.091	0.00820454	No direct match found in Unimod	572634	0
qx017091.8050.8050.3	qx017091	VLGHEASGTVEK	3	0	1335.05	457.9	409.551	145.049	0.013737	No direct match found in Unimod	267976	0
qx017091.8051.8051.2	qx017091	MAFMSGK	2	0	1335.13	369.186	386.18	-33.9877	0.00738372	DehydroalaC / Met->Pro / Phe->Xle	169178	0
qx017091.8056.8056.2	qx017091	QPTIFQNK	2	0	1336.03	488.267	488.267	0.00151877	0.00976535		752372	0
qx017091.8060.8060.2	qx017091	PMNVLK	2	0.003125	1337.06	351.694	351.204	0.980179	0.00703389	Deamidation / Asn->Asp / Gln->Glu	68798	0
qx017091.8070.8070.2	qx017091	ATAGDTHLGGEDFDNR	2	0	1339.49	838.37	838.369	0.00154777	0.0167674		3274770	0
qx017091.8073.8073.2	qx017091	PNYISLDK	2	0.00903614	1340.19	368.205	475.253	-214.097	0.00736409	No direct match found in Unimod	653726	0
qx017091.8074.8074.2	qx017091	APLVLKD	2	0	1340.26	378.236	378.237	-0.00121791	0.00756472		138090	1
qx017091.8081.8081.2	qx017091	ELIQNGFTR	2	0	1341.77	618.306	539.288	158.036	0.0123661	No direct match found in Unimod	1156704	0
qx017091.8084.8084.2	qx017091	VINDKHDDVMAK	2	0	1342.24	694.848	693.34	3.01606	0.013897	Label:13C(3) / D3_Label	2418046	1
qx017091.8090.8090.2	qx017091	NDLGHPFCNNLR	2	0	1343.05	672.84	729.333	-112.985	0.0134568	No direct match found in Unimod	2666570	0
qx017091.8096.8096.2	qx017091	SKLLLAK	2	0	1344.46	336.226	386.768	-101.084	0.00672453	No direct match found in Unimod	170074	1
qx017091.8108.8108.2	qx017091	ELLQNGMNGR	2	0.00045106	1346.23	566.283	566.282	0.000385395	0.0113257		1388156	0
qx017091.8110.8110.3	qx017091	IVGHLTHALK	3	0	1346.38	448.896	363.557	256.016	0.0134669	No direct match found in Unimod	95702	0
qx017091.8116.8116.2	qx017091	ITLQDLK	2	0.00460653	1347.81	415.753	415.753	-0.000349118	0.00831505		294700	0
qx017091.8120.8120.3	qx017091	VLGHEASGTVEK	3	0	1348.36	443.566	409.551	102.047	0.013307	No direct match found in Unimod	267976	0
qx017091.8121.8121.2	qx017091	VLGHEASGTVEK	2	0	1348.43	663.838	613.822	100.031	0.0132768	No direct match found in Unimod	1788672	0
qx017091.8131.8131.2	qx017091	FNVLKIK	2	0	1350	310.692	431.281	-241.18	0.00621383	No direct match found in Unimod	376610	1
qx017091.8140.8140.2	qx017091	SLLTLGK	2	0	1351.1	322.721	366.237	-87.0322	0.00645441	No direct match found in Unimod	105660	0
qx017091.8145.8145.3	qx017091	TPVEPEVAIHR	3	0	1351.9	416.563	416.563	0.000509783	0.0124969		302512	0
qx017091.8150.8150.2	qx017091	ELLQNGMNGR	2	0	1352.45	582.733	566.282	32.9018	0.0116547	No direct match found in Unimod	1388156	0
qx017091.8163.8163.2	qx017091	TPVEPEVAIHR	2	0.0016214	1354.37	624.341	624.341	0.000255195	0.0124868		1881142	0
qx017091.8164.8164.2	qx017091	VCADLIR	2	0	1354.44	423.729	423.729	-0.000204283	0.00847457		338606	0
qx017091.8169.8169.2	qx017091	MTLQTGFEQGDR	2	0.00397614	1355.55	561.28	691.822	-261.084	0.0112256	No direct match found in Unimod	2400746	0
qx017091.8172.8172.2	qx017091	VLGHEASGTVEK	2	0.00903614	1356.28	664.332	613.822	101.019	0.0132866	No direct match found in Unimod	1788672	0
qx017091.8176.8176.2	qx017091	FDPSGK	2	0	1357.1	324.671	325.661	-1.9787	0.00649343	Thr->Val	24216	0
qx017091.8185.8185.3	qx017091	ELIAQGEFVMK	3	0	1358.82	456.891	422.225	103.997	0.0137067	Xlink:DSSO[104]	329482	0
qx017091.8191.8191.2	qx017091	NDLGHPFCNNLR	2	0	1359.79	672.826	729.333	-113.015	0.0134565	No direct match found in Unimod	2666570	0
qx017091.8195.8195.2	qx017091	ELIQNGFTR	2	0	1360.51	574.279	539.288	69.9829	0.0114856	No direct match found in Unimod	1156704	0
qx017091.8203.8203.2	qx017091	ELLQNGMNGR	2	0	1361.59	557.28	566.282	-18.0054	0.0111456	Phospho+PL / Pyro_glu / Xlink:EDC	1388156	0
qx017091.8208.8208.2	qx017091	VPNPSLK	2	0	1362.4	385.208	377.727	14.9632	0.00770416	aminoadipic	137624	0
qx017091.8215.8215.3	qx017091	LLLQLEATKNSK	3	0	1363.48	467.244	453.601	40.9295	0.0140173	No direct match found in Unimod	504218	1
qx017091.8218.8218.2	qx017091	IVGHYASYIK	2	0	1364.22	664.845	575.816	178.057	0.0132969	Galactosyl	1467364	0
qx017091.8219.8219.4	qx017091	KKHPDASVNFSEFSKK	4	0	1364.3	431.223	462.996	-127.089	0.0172489	No direct match found in Unimod	562432	1
qx017091.8229.8229.2	qx017091	EQFNEFR	2	0	1365.78	403.711	485.225	-163.028	0.00807422	No direct match found in Unimod	725310	0
qx017091.8234.8234.2	qx017091	IDEPLEGSEDR	2	0	1366.48	630.291	630.291	0.000313451	0.0126058		1926232	0
qx017091.8235.8235.2	qx017091	NIVEAAAVR	2	0.0016214	1366.57	471.772	471.772	0.000751571	0.00943545		624378	0
qx017091.8241.8241.2	qx017091	LEMALR	2	0	1367.6	366.707	366.707	0.00036551	0.00733415		104656	0
qx017091.8243.8243.3	qx017091	HLVLACHYDSK	3	0.00661521	1367.79	448.225	448.224	0.00185399	0.0134467		471596	0
qx017091.8245.8245.2	qx017091	PNFIIK	2	0	1368.12	360.208	366.226	-12.0367	0.00720416	Xle->Thr / Val->Ser	105212	0
qx017091.8247.8247.2	qx017091	GVFEVK	2	0	1368.3	339.695	339.695	0.000326912	0.0067939		45144	0
qx017091.8251.8251.4	qx017091	QHGAGAGGTRNISGTSK	4	0	1368.91	382.457	400.455	-71.9939	0.0152983	No direct match found in Unimod	224302	1
qx017091.8257.8257.3	qx017091	QMFHDALR	3	0	1369.71	321.834	339.836	-54.007	0.00965501	No direct match found in Unimod	45832	0
qx017091.8259.8259.3	qx017091	KSNHNFLVQAGNVQLR	3	0	1370.04	614.665	608.999	16.9987	0.01844	Pro->Asn / Asn->Met	1744866	1
qx017091.8260.8260.2	qx017091	TPAQYDASELK	2	0	1370.13	612.302	612.293	0.0183057	0.012246	No direct match found in Unimod	1780388	0
qx017091.8261.8261.3	qx017091	KGIVEFSGKPAAR	3	0	1370.2	411.566	467.933	-169.102	0.012347	No direct match found in Unimod	595500	1
qx017091.8271.8271.2	qx017091	TWLSQR	2	0.00903614	1371.41	427.686	395.714	63.9444	0.00855372	No direct match found in Unimod	204260	0
qx017091.8274.8274.2	qx017091	HWMLDK	2	0	1371.89	415.205	415.205	0.0003558	0.0083041		294430	0
qx017091.8280.8280.2	qx017091	AGVLAERK	2	0	1372.56	407.743	422.256	-29.0258	0.00815486	Lys->Val	328662	1
qx017091.8281.8281.2	qx017091	VLEEANQAINPK	2	0	1372.65	663.357	663.357	0.00111547	0.0132671		2191978	0
qx017091.8284.8284.2	qx017091	LGHSDSEDQLK	2	0	1373.08	777.844	614.794	326.101	0.0155569	No direct match found in Unimod	1793238	0
qx017091.8285.8285.3	qx017091	TTSSANNPNLMYQDECDRR	3	0	1373.17	758.33	758.323	0.0197499	0.0227499		2852132	1
qx017091.8288.8288.2	qx017091	NVPNLHVMK	2	0.0016214	1373.69	526.791	526.782	0.0181919	0.0105358	No direct match found in Unimod	1052904	0
qx017091.8291.8291.2	qx017091	LLQEFNK	2	0.00390625	1373.96	446.243	446.25	-0.0154955	0.00892485	No direct match found in Unimod	462096	0
qx017091.8293.8293.3	qx017091	TTSSANNPNLMYQDECDRR	3	0	1374.3	757.996	757.995	0.00272828	0.0227399		2846014	1
qx017091.8294.8294.2	qx017091	SMQNYVQFLK	2	0	1374.39	604.304	629.318	-50.0286	0.0120861	His->Ser	1921506	0
qx017091.8297.8297.2	qx017091	FFGMGK	2	0	1374.62	352.631	343.67	17.9219	0.00705262	No direct match found in Unimod	52178	0
qx017091.8299.8299.3	qx017091	VVQVSAGDSHTAALTDDGR	3	0.00045106	1374.95	633.98	633.973	0.0205527	0.0190194	Gln->Lys	1955982	0
qx017091.8301.8301.2	qx017091	KMGPGFTK	2	0	1375.11	454.737	433.234	43.0064	0.00909474	Carbamyl / Ala->Asn	388574	1
qx017091.8308.8308.2	qx017091	VLTVINQTQK	2	0	1375.86	572.341	572.34	0.000670539	0.0114468		1446102	0
qx017091.8310.8310.3	qx017091	VLGHEASGTVEK	3	0	1376.2	462.9	409.551	160.049	0.013887	glucosone	267976	0
qx017091.8312.8312.2	qx017091	WFGNTR	2	0.00045106	1376.37	390.687	390.693	-0.0112726	0.00781375	No direct match found in Unimod	184962	0
qx017091.8313.8313.2	qx017091	VLGHEASGTVEK	2	0	1376.46	709.843	613.822	192.041	0.0141969	No direct match found in Unimod	1788672	0
qx017091.8318.8318.3	qx017091	VPHTVLDR	3	0.00397614	1377.41	354.51	312.847	124.99	0.0106353	No direct match found in Unimod	10414	0
qx017091.8322.8322.3	qx017091	SLENLNSGTVEPTHSK	3	0	1377.92	570.954	571.948	-2.98065	0.0171286	Met->Gln	1435786	0
qx017091.8324.8324.3	qx017091	LSIVPVRR	3	0	1378.08	313.875	313.875	-0.00010031	0.00941624		10842	1
qx017091.8325.8325.2	qx017091	QGVLGIK	2	0.000839983	1378.17	357.729	357.729	-0.000184038	0.00715458		80766	0
qx017091.8328.8328.3	qx017091	LEILQQQLQVANEAR	3	0	1378.59	670.63	585.32	255.932	0.0201189	No direct match found in Unimod	1552702	0
qx017091.8330.8330.3	qx017091	IKGEHPGLSIGDVAK	3	0	1378.75	507.62	507.619	0.00142099	0.0152286		898724	1
qx017091.8332.8332.2	qx017091	EAVAMESYAK	2	0	1378.93	549.76	549.76	-0.000728454	0.0109952		1241402	0
qx017091.8334.8334.2	qx017091	IAPYVAHNFSK	2	0	1379.26	623.833	623.833	-0.000126646	0.0124767		1868318	0
qx017091.8336.8336.3	qx017091	IAPYVAHNFSK	3	0	1379.42	416.224	416.224	-0.000902869	0.0124867		299856	0
qx017091.8343.8343.2	qx017091	VLGHEASGTVEK	2	0	1380.21	693.846	613.822	160.048	0.0138769	glucosone	1788672	0
qx017091.8344.8344.3	qx017091	VPNLHVMK	3	0	1380.3	420.223	313.181	321.125	0.0126067	No direct match found in Unimod	11104	0
qx017091.8345.8345.4	qx017091	IKGEHPGLSIGDVAKK	4	0	1380.37	380.966	412.99	-128.095	0.0152386	-K	279942	2
qx017091.8347.8347.2	qx017091	FEALNLSFK	2	0	1380.53	385.198	534.79	-299.184	0.00770395	No direct match found in Unimod	1117110	0
qx017091.8353.8353.3	qx017091	CYSCGEFGHIQK	3	0	1381.19	495.881	495.88	0.0022942	0.0148764		802024	0
qx017091.8356.8356.2	qx017091	LTPEQFYVTREK	2	0	1381.61	578.814	755.899	-354.17	0.0115763	No direct match found in Unimod	2832220	1
qx017091.8357.8357.2	qx017091	STVGAAGWK	2	0.00966011	1381.7	438.73	438.732	-0.00562847	0.00877459		420314	0
qx017091.8358.8358.3	qx017091	DAHSIHGTNPQYLVEK	3	0	1381.79	603.635	603.636	-0.00138854	0.0181091		1701180	0
qx017091.8360.8360.2	qx017091	VHPEIINENGNPSYK	2	0	1381.97	856.427	856.418	0.0173949	0.0171285	No direct match found in Unimod	3358316	0
qx017091.8366.8366.2	qx017091	NIEMTQEDVR	2	0.003125	1382.91	618.292	617.79	1.0025	0.0123658	Label:15N(1)	1820190	0
qx017091.8369.8369.2	qx017091	IKGEHPGLSIGDVAK	2	0	1383.16	760.924	760.925	-0.00299043	0.0152185		2861130	1
qx017091.8372.8372.3	qx017091	VHIEIGPDGR	3	0.00125	1383.65	364.864	364.865	-0.00105221	0.0109459		100108	0
qx017091.8375.8375.2	qx017091	ELLQNGMNGR	2	0	1384.07	566.283	566.282	0.000385395	0.0113257		1388156	0
qx017091.8376.8376.3	qx017091	NVPNLHVMK	3	0	1384.14	351.195	351.195	-0.000514224	0.0105359		68726	0
qx017091.8377.8377.2	qx017091	KSFLSYNK	2	0.00045106	1384.21	493.761	493.769	-0.0155003	0.00987522	No direct match found in Unimod	788676	1
qx017091.8382.8382.3	qx017091	VLGHEASGTVEK	3	0.00903614	1384.82	448.899	409.551	118.045	0.013467	No direct match found in Unimod	267976	0
qx017091.8384.8384.2	qx017091	VAFSVAR	2	0.00045106	1385	375.219	375.219	-0.00035179	0.00750437		130642	0
qx017091.8388.8388.2	qx017091	DQTPDENDQVIVK	2	0	1385.36	750.861	750.862	-0.00239498	0.0150172		2798870	0
qx017091.8391.8391.3	qx017091	NILTMTVELEK	3	0.003125	1385.78	431.232	430.904	0.98534	0.012937	Deamidation / Asn->Asp / Gln->Glu / Label:15N(1)	373324	0
qx017091.8393.8393.4	qx017091	HGSSEDYLHMVHR	4	0.00460653	1385.96	392.682	392.682	-0.00194401	0.0157073		189786	0
qx017091.8396.8396.3	qx017091	VLGHEASGTVEK	3	0	1386.39	443.565	409.551	102.044	0.013307	No direct match found in Unimod	267976	0
qx017091.8398.8398.4	qx017091	DLEEDHACIPIKK	4	0.00045106	1386.55	392.699	392.7	-0.00233347	0.015708		189080	1
qx017091.8404.8404.3	qx017091	ETVAVKPTENNEEEFTSK	3	0	1387.24	684.664	684.664	0.000963197	0.0205399		2346470	0
qx017091.8408.8408.3	qx017091	QAFGEKITMTIR	3	0.0027833	1387.6	465.58	465.587	-0.0202805	0.0139674	No direct match found in Unimod	583616	1
qx017091.8413.8413.3	qx017091	VLGHEASGTVEK	3	0	1388.16	523.901	409.551	343.052	0.015717	No direct match found in Unimod	267976	0
qx017091.8425.8425.2	qx017091	YALTGDEVK	2	0	1389.38	498.256	498.256	0.00046083	0.00996512		832632	0
qx017091.8427.8427.4	qx017091	KLGEMWNNTAADDKQPYEKK	4	0	1389.56	592.793	592.292	2.00624	0.0237117	Label:15N(2) / Glu->Met / O18_STY / Pro->Val	1612196	2
qx017091.8428.8428.2	qx017091	VLGHEASGTVEK	2	0	1389.65	785.347	613.822	343.05	0.0157069	No direct match found in Unimod	1788672	0
qx017091.8429.8429.2	qx017091	EGNEQFINAAK	2	0.00045106	1389.74	611.301	611.291	0.0202814	0.012226	No direct match found in Unimod	1766854	0
qx017091.8433.8433.2	qx017091	EILQNTTSLK	2	0	1390.24	663.783	573.822	179.923	0.0132757	No direct match found in Unimod	1448188	0
qx017091.8434.8434.3	qx017091	VLGHEASGTVEK	3	0	1390.31	458.228	409.551	146.033	0.0137469	hydroxycinnamyl	267976	0
qx017091.8435.8435.3	qx017091	KFEEEGNPYYSSAR	3	0	1390.4	559.591	559.59	0.00244625	0.0167877		1329588	1
qx017091.8440.8440.3	qx017091	LGHSDSEDQLK	3	0	1391.14	518.898	410.198	326.099	0.0155669	No direct match found in Unimod	270600	0
qx017091.8442.8442.2	qx017091	VHIEIGPDGR	2	0	1391.3	546.793	546.793	-0.000123398	0.0109359		1222470	0
qx017091.8443.8443.3	qx017091	VLGHEASGTVEK	3	0.00218818	1391.39	529.233	409.551	359.046	0.015877	No direct match found in Unimod	267976	0
qx017091.8445.8445.2	qx017091	EQSVAQLEEEKK	2	0	1391.57	636.334	709.362	-146.057	0.0127267	No direct match found in Unimod	2527380	1
qx017091.8450.8450.2	qx017091	VCADLIR	2	0	1392.17	423.729	423.729	-0.000326353	0.00847457		338606	0
qx017091.8455.8455.3	qx017091	VVDRDSEEAEIIR	3	0	1392.62	511.594	510.93	1.99187	0.0153478	Val->Thr / Label:15N(2) / Glu->Met / O18_STY	927494	1
qx017091.8458.8458.2	qx017091	NVSPGFIK	2	0.00661521	1393.04	431.25	431.245	0.0104504	0.00862501	No direct match found in Unimod	378740	0
qx017091.8460.8460.2	qx017091	ICLVNDPR	2	0	1393.22	561.257	493.758	134.998	0.0112251	No direct match found in Unimod	787960	0
qx017091.8461.8461.2	qx017091	ALYRNPPK	2	0.00045106	1393.31	500.775	500.782	-0.0148565	0.0100155	No direct match found in Unimod	840986	1
qx017091.8462.8462.2	qx017091	LGNSLLLK	2	0	1393.38	445.74	429.276	32.9278	0.00891481	No direct match found in Unimod	367562	0
qx017091.8466.8466.2	qx017091	AQAELASFK	2	0.00045106	1393.9	482.758	482.759	-0.000319467	0.00965517		701624	0
qx017091.8476.8476.2	qx017091	TLSDYNIQK	2	0	1395.08	541.28	541.28	0.000360236	0.0108256		1178730	0
qx017091.8478.8478.2	qx017091	HAQSGYLK	2	0	1395.26	438.258	452.238	-27.9588	0.00876517	No direct match found in Unimod	496264	0
qx017091.8483.8483.4	qx017091	KQKELEDAYWKDDDKHVMR	4	0	1395.86	577.528	609.301	-127.091	0.0231011	No direct match found in Unimod	1753214	4
qx017091.8484.8484.3	qx017091	KPLPDHVSIVEPK	3	0.00045106	1395.93	486.949	486.949	0.00214906	0.0146085		734860	0
qx017091.8493.8493.2	qx017091	YVLCTAPR	2	0.000839983	1396.86	490.255	490.255	1.00097e-05	0.0098051		769594	0
qx017091.8498.8498.3	qx017091	AKVEFNIR	3	0	1397.44	326.191	326.191	-0.000435008	0.00978572		25308	1
qx017091.8499.8499.2	qx017091	EQGIQDPIK	2	0	1397.53	514.275	514.275	0.00177003	0.0102855		953404	0
qx017091.8501.8501.3	qx017091	GGGSGGGGSGGGRGAGGEENK	3	0	1397.69	611.602	554.579	171.07	0.0183481	No direct match found in Unimod	1285526	1
qx017091.8504.8504.3	qx017091	DAPVDHLGTEHCYDSSAPPK	3	0.00531915	1397.96	733.329	732.66	2.00725	0.0219999	Label:15N(2) / Glu->Met / O18_STY / Pro->Val	2683324	0
qx017091.8506.8506.2	qx017091	ELIQNGFTR	2	0	1398.3	574.28	539.288	69.9838	0.0114856	No direct match found in Unimod	1156704	0
qx017091.8511.8511.3	qx017091	NILHESEIDK	3	0	1398.73	400.871	399.875	2.98654	0.0120261	Gln->Met / GN18Olabeling / Deamidation_O18 / Label:15N(3)	219542	0
qx017091.8512.8512.2	qx017091	YLQAASNNSR	2	0.0063742	1398.82	562.781	562.77	0.0212852	0.0112556	No direct match found in Unimod	1360530	0
qx017091.8513.8513.2	qx017091	PGLVDSNPAPPESQEK	2	0	1398.91	832.909	832.91	-0.00141109	0.0166582		3249258	0
qx017091.8514.8514.2	qx017091	HYGPGWVSMANAGK	2	0	1399	745.847	745.846	0.00144461	0.0149169		2768904	0
qx017091.8518.8518.2	qx017091	AAAAAWEEPSSGNGTAR	2	0	1399.52	823.881	823.874	0.0151492	0.0164776		3202140	0
qx017091.8519.8519.3	qx017091	EDKYEEEIKLLEEK	3	0	1399.61	594.932	613.307	-55.1246	0.017848	No direct match found in Unimod	1782694	2
qx017091.8526.8526.2	qx017091	PGTTTIIK	2	0	1400.35	366.208	415.753	-99.0893	0.00732416	No direct match found in Unimod	296262	0
qx017091.8527.8527.4	qx017091	IINEVSKPLAHHIPVEK	4	0	1400.42	481.781	481.781	0.000703476	0.0192712		696166	0
qx017091.8528.8528.3	qx017091	NLLCLDVSENRLER	3	0	1400.51	568.947	577.633	-26.0578	0.0170684	Xle->Ser	1485640	1
qx017091.8529.8529.2	qx017091	TGIYEEK	2	0	1400.6	391.227	420.211	-57.9686	0.00782453	No direct match found in Unimod	322484	0
qx017091.8530.8530.5	qx017091	IINEVSKPLAHHIPVEK	5	0	1400.67	386.028	385.626	2.00767	0.0193014	Label:15N(2) / Glu->Met / O18_STY / Pro->Val	164420	0
qx017091.8532.8532.2	qx017091	FLPIYNPK	2	0.00397614	1400.85	309.204	496.284	-374.16	0.00618408	No direct match found in Unimod	811142	0
qx017091.8540.8540.3	qx017091	HYGPGWVSMANAGK	3	0	1401.72	497.566	497.566	-0.000857491	0.014927		820370	0
qx017091.8541.8541.3	qx017091	TVAIYSEQDTGQMHR	3	0	1401.81	579.274	579.274	0.0013211	0.0173782		1504888	0
qx017091.8543.8543.3	qx017091	IINEVSKPLAHHIPVEK	3	0	1402.15	642.038	642.039	-0.000663612	0.0192612		2024336	0
qx017091.8545.8545.2	qx017091	AFGNASDLK	2	0.00661521	1402.31	461.728	461.735	-0.0137941	0.00923456	No direct match found in Unimod	554036	0
qx017091.8546.8546.3	qx017091	PGLVDSNPAPPESQEK	3	0	1402.4	555.609	555.609	0.00077289	0.0166683		1297214	0
qx017091.8550.8550.2	qx017091	QLIVGVNK	2	0	1402.89	435.774	435.774	-9.66008e-05	0.00871548		401372	0
qx017091.8552.8552.2	qx017091	IVGHYASYIK	2	0	1403.06	664.844	575.816	178.055	0.0132969	Galactosyl	1467364	0
qx017091.8559.8559.2	qx017091	PLPEPSEQEGESVK	2	0.000839983	1403.84	763.873	763.865	0.0160151	0.0152775	No direct match found in Unimod	2880546	0
qx017091.8562.8562.3	qx017091	VLGHEASGTVEK	3	0	1404.3	437.562	409.551	84.0347	0.0131269	No direct match found in Unimod	267976	0
qx017091.8567.8567.2	qx017091	LYEDAQMAR	2	0.000839983	1404.9	548.758	548.758	0.000514781	0.0109752		1236476	0
qx017091.8570.8570.3	qx017091	LSNRPIMFR	3	0	1405.33	379.564	378.546	3.05299	0.0113869	No direct match found in Unimod	139670	0
qx017091.8573.8573.3	qx017091	APCAGPSREEELAAVR	3	0	1405.58	571.951	571.618	0.999411	0.0171585	Deamidation / Asn->Asp / Gln->Glu / Label:15N(1)	1429390	1
qx017091.8576.8576.2	qx017091	PNFNIK	2	0	1405.99	360.208	366.706	-12.9946	0.00720417	Asn->Thr	105214	0
qx017091.8577.8577.3	qx017091	VATAYRPPALR	3	0.003125	1406.08	405.906	405.572	1.00231	0.0121772	Label:15N(1)	248060	0
qx017091.8578.8578.2	qx017091	QTVAVGVIK	2	0	1406.15	457.787	457.787	-0.000188682	0.00915574		531536	0
qx017091.8582.8582.2	qx017091	DAALATALGDKK	2	0.003125	1406.66	587.829	587.327	1.0033	0.0117566	Label:15N(1)	1566642	1
qx017091.8583.8583.2	qx017091	TSYLEKK	2	0.00390625	1406.75	434.742	434.742	-0.000854288	0.00869484		396640	1
qx017091.8588.8588.2	qx017091	QPFFQK	2	0	1407.36	397.713	397.713	-0.000430688	0.00795426		211938	0
qx017091.8596.8596.3	qx017091	VIQNLANRAPFGEK	3	0	1408.42	518.57	519.623	-3.15852	0.0155571	No direct match found in Unimod	998192	1
qx017091.8615.8615.3	qx017091	EEGEFSEAREDMAALEK	3	0	1412.04	629.241	647.623	-55.1451	0.0188772	No direct match found in Unimod	2062010	1
qx017091.8616.8616.2	qx017091	SETAPAAPAAAPPAEKA	2	0	1412.13	760.883	796.402	-71.0379	0.0152177	Trp->Asp / Gln->Gly	3067812	1
qx017091.8620.8620.2	qx017091	GHSSTTAQSSQLK	2	0	1412.97	558.77	666.331	-215.122	0.0111754	No direct match found in Unimod	2210558	0
qx017091.8623.8623.3	qx017091	IVGHLTHALK	3	0	1413.39	454.228	363.557	272.013	0.0136268	No direct match found in Unimod	95702	0
qx017091.8624.8624.3	qx017091	VLGHEASGTVEK	3	0.00218818	1413.46	436.891	409.551	82.0194	0.0131067	No direct match found in Unimod	267976	0
qx017091.8625.8625.2	qx017091	LAELQEQLR	2	0	1413.54	538.282	550.309	-24.0533	0.0107656	No direct match found in Unimod	1252390	0
qx017091.8629.8629.2	qx017091	LPLSSPR	2	0	1414.11	385.231	385.232	-0.00129836	0.00770463		165068	0
qx017091.8632.8632.2	qx017091	IVGHYASYIK	2	0	1414.81	672.842	575.816	194.051	0.0134568	No direct match found in Unimod	1467364	0
qx017091.8639.8639.3	qx017091	RAVSTSSMGTLPK	3	0	1415.95	450.895	450.906	-0.0332363	0.0135269	Lys->Gln	485900	1
qx017091.8642.8642.3	qx017091	DKECGQLLISENQK	3	0.003125	1416.45	554.945	554.61	1.00378	0.0166483	Label:15N(1)	1284160	1
qx017091.8646.8646.3	qx017091	GGSDDSSKDPIDVNYEK	3	0	1416.97	609.274	609.274	-0.00124765	0.0182782		1751876	1
qx017091.8652.8652.3	qx017091	SETAPAAPAAAPPAEKAPVK	3	0	1418.02	639.341	639.342	-0.00373838	0.0191802		2003966	1
qx017091.8653.8653.2	qx017091	HLTDAYFK	2	0	1418.11	497.753	497.753	-0.000801766	0.00995506		820262	0
qx017091.8655.8655.2	qx017091	SETAPAAPAAAPPAEKAPVK	2	0	1418.44	958.51	958.51	0.000120119	0.0191702		3722698	1
qx017091.8656.8656.2	qx017091	LFTEYR	2	0	1418.53	414.716	414.716	-0.000242881	0.00829432		290040	0
qx017091.8657.8657.3	qx017091	KPLPDHVSIVEPK	3	0	1418.61	487.968	486.949	3.05773	0.014639	No direct match found in Unimod	734860	0
qx017091.8661.8661.2	qx017091	SETAPAAPAAAPPAEK	2	0	1419.23	769.899	761.381	17.0363	0.015398	Ammonium / D3-Me-ester	2869456	0
qx017091.8665.8665.2	qx017091	VLGHEASGTVEK	2	0	1419.85	693.847	613.822	160.049	0.0138769	glucosone	1788672	0
qx017091.8667.8667.2	qx017091	IAQITGPPDR	2	0	1420.29	546.279	534.788	22.9814	0.0109256	No direct match found in Unimod	1118150	0
qx017091.867.867.2	qx017091	FGNPGEK	2	0	247.011	376.196	374.685	3.02189	0.00752392	D3_Label	125318	0
qx017091.8671.8671.2	qx017091	TYDPSGDSTLPTCSK	2	0	1420.79	815.36	814.859	1.00282	0.0163072	Label:15N(1)	3161470	0
qx017091.8672.8672.2	qx017091	IISAAFEER	2	0	1420.87	518.276	518.277	-0.00258255	0.0103655		987762	0
qx017091.8676.8676.2	qx017091	LCQALAINK	2	0	1421.49	515.789	515.789	-0.000289043	0.0103158		964450	0
qx017091.8678.8678.2	qx017091	GVVSQCEHCR	2	0	1421.92	593.231	616.269	-46.0757	0.0118646	No direct match found in Unimod	1809210	0
qx017091.8679.8679.2	qx017091	DLLHPSPEEEK	2	0	1422.01	647.32	647.32	0.00134033	0.0129464		2061664	0
qx017091.8682.8682.3	qx017091	HFTILDAPGHK	3	0.00239808	1422.26	412.556	412.556	-0.000424298	0.0123767		279684	0
qx017091.8684.8684.2	qx017091	TYDPSGDSTLPTCSK	2	0	1422.6	814.857	814.859	-0.00365247	0.0162971		3161470	0
qx017091.8688.8688.2	qx017091	EILQNTTSLK	2	0.00903614	1423.16	566.774	573.822	-14.0949	0.0113355	No direct match found in Unimod	1448188	0
qx017091.8690.8690.2	qx017091	AAAETQSLR	2	0	1423.34	494.756	494.757	-0.000203653	0.00989513		793150	0
qx017091.8697.8697.3	qx017091	VLGHEASGTVEK	3	0	1424.27	443.565	409.551	102.044	0.013307	No direct match found in Unimod	267976	0
qx017091.8700.8700.2	qx017091	GLDVEDVK	2	0.00796524	1424.77	437.73	437.729	0.0012231	0.0087546		410526	0
qx017091.8703.8703.2	qx017091	QQALEVIK	2	0.00390625	1425.31	464.777	464.777	0.00131074	0.00929555		576906	0
qx017091.8709.8709.3	qx017091	VLGHEASGTVEK	3	0	1426.17	523.902	409.551	343.053	0.0157171	No direct match found in Unimod	267976	0
qx017091.8710.8710.2	qx017091	SNVLSGIK	2	0	1426.24	409.734	409.735	-0.000768189	0.00819468		267332	0
qx017091.8712.8712.2	qx017091	LEGMFR	2	0.00397614	1426.64	332.195	376.692	-88.994	0.00664389	No direct match found in Unimod	132616	0
qx017091.8719.8719.2	qx017091	QQIMALR	2	0.000839983	1427.6	430.245	430.245	0.000327149	0.00860489		373748	0
qx017091.8730.8730.2	qx017091	ELLQAIGR	2	0.00903614	1429.36	550.77	450.269	201.002	0.0110154	No direct match found in Unimod	482644	0
qx017091.8731.8731.2	qx017091	LTVTIR	2	0.00426687	1429.47	351.723	351.729	-0.0120249	0.00703446	No direct match found in Unimod	68612	0
qx017091.8733.8733.2	qx017091	AEPVEVVAPR	2	0	1429.87	533.798	533.798	-0.000958469	0.010676		1107100	0
qx017091.8744.8744.2	qx017091	ALAAAGYDVEK	2	0	1431.8	554.288	554.288	0.0014338	0.0110858		1283492	0
qx017091.8751.8751.2	qx017091	GTGIVSAPVPK	2	0.00999643	1433.1	513.302	513.303	-0.00185349	0.010266		946440	0
qx017091.8767.8767.4	qx017091	FVGGIKEDTEEHHLR	4	0	1435.41	470.997	442.476	114.083	0.0188399	No direct match found in Unimod	440894	1
qx017091.8773.8773.2	qx017091	ELLQAIGR	2	0	1436.06	574.771	450.269	249.003	0.0114954	No direct match found in Unimod	482644	0
qx017091.8774.8774.3	qx017091	GGGSGGGGSGGGRGAGGEENK	3	0	1436.13	611.603	554.579	171.072	0.0183481	No direct match found in Unimod	1285526	1
qx017091.8777.8777.3	qx017091	LIKEELIR	3	0	1436.55	338.55	338.55	0.00105538	0.0101565		43672	1
qx017091.8778.8778.3	qx017091	KPLPDHVSIVEPK	3	0	1436.64	486.949	486.949	0.000232018	0.0146085		734860	0
qx017091.8781.8781.2	qx017091	IAPETAVK	2	0.00390625	1437.06	414.75	414.745	0.0110895	0.00829501	No direct match found in Unimod	289318	0
qx017091.8786.8786.2	qx017091	VLGHEASGTVEK	2	0	1437.64	671.834	613.822	116.023	0.0134367	2-succinyl	1788672	0
qx017091.8790.8790.2	qx017091	IQDGLGELK	2	0	1438.2	366.207	486.772	-241.129	0.00732414	No direct match found in Unimod	734402	0
qx017091.8794.8794.3	qx017091	FVGGIKEDTEEHHLR	3	0.00903614	1438.71	627.324	589.632	113.076	0.0188197	Acetylhypusine	1585690	1
qx017091.8795.8795.3	qx017091	VLGHEASGTVEK	3	0	1438.78	448.225	409.551	116.023	0.0134467	2-succinyl	267976	0
qx017091.8803.8803.2	qx017091	VQLVVGDGR	2	0	1439.59	471.772	471.772	-0.000774308	0.00943543		626704	0
qx017091.8806.8806.2	qx017091	IVGHLTHALK	2	0	1440	680.839	544.832	272.013	0.0136168	No direct match found in Unimod	1200376	0
qx017091.8808.8808.2	qx017091	GATVVVIK	2	0	1440.15	421.758	414.763	13.9904	0.00843517	No direct match found in Unimod	288954	0
qx017091.8813.8813.2	qx017091	SSGCFPNMAAK	2	0	1440.72	585.259	585.258	0.0021391	0.0117052		1555482	0
qx017091.8816.8816.2	qx017091	IVGHYASYIK	2	0	1441.14	664.844	575.816	178.055	0.0132969	Galactosyl	1467364	0
qx017091.8820.8820.3	qx017091	VLLQGKGDSEHK	3	0	1441.7	459.561	451.909	22.9552	0.0137868	No direct match found in Unimod	493758	1
qx017091.8821.8821.2	qx017091	EAMENWISK	2	0	1441.79	490.724	554.261	-127.074	0.00981447	No direct match found in Unimod	1284444	0
qx017091.8832.8832.3	qx017091	GGGHVAQIYAIR	3	0	1443.03	414.564	428.898	-43.0047	0.0124369	Arg->Xle / Asn->Ala	362026	0
qx017091.8837.8837.2	qx017091	FAAATGATPIAGR	2	0	1443.61	602.327	602.328	-0.000544521	0.0120465		1693518	0
qx017091.8838.8838.2	qx017091	SVAIITAFLMK	2	0.00903614	1443.7	365.234	597.352	-464.235	0.00730469	No direct match found in Unimod	1657280	0
qx017091.8845.8845.2	qx017091	ALAEFEEK	2	0.00045106	1444.4	468.738	468.737	0.00101493	0.00937476		599892	0
qx017091.8846.8846.2	qx017091	PNFIIK	2	0	1444.47	360.208	366.226	-12.0364	0.00720416	Xle->Thr / Val->Ser	105212	0
qx017091.8860.8860.3	qx017091	ASNHPAFSFHQK	3	0.003125	1446.15	471.865	471.562	0.909471	0.0141559	No direct match found in Unimod	620676	0
qx017091.8861.8861.3	qx017091	DNIQGITKPAIR	3	0	1446.22	442.588	442.589	-0.00290632	0.0132777		440212	0
qx017091.8870.8870.2	qx017091	GGGHVAQIYAIR	2	0	1447.26	621.341	642.346	-42.0117	0.0124268	Arg2Orn / Glu->Ser	2023622	0
qx017091.8874.8874.2	qx017091	DNIQGITKPAIR	2	0	1447.83	663.378	663.38	-0.00451047	0.0132676		2185832	0
qx017091.8877.8877.2	qx017091	SETAPAAPAAAPPAEKA	2	0.00218818	1448.26	761.885	796.402	-69.0337	0.0152377	No direct match found in Unimod	3067812	1
qx017091.8888.8888.3	qx017091	EIVHIQAGQCGNQIGTK	3	0	1450.09	608.646	618.644	-29.9951	0.0182594	Pyrrolidinone / Ser->Gly / Thr->Ala / Decarboxylation / HSe / Met->Thr / Trp->Arg	1824870	0
qx017091.8891.8891.2	qx017091	LQLGGEDR	2	0	1450.56	445.711	444.233	2.95586	0.00891421	No direct match found in Unimod	453132	0
qx017091.8893.8893.3	qx017091	LQLLEDDKENR	3	0	1450.98	458.574	458.568	0.0159299	0.0137572	No direct match found in Unimod	537128	1
qx017091.8895.8895.3	qx017091	IVGHLTHALK	3	0	1451.31	454.229	363.557	272.014	0.0136269	No direct match found in Unimod	95702	0
qx017091.8897.8897.2	qx017091	GVQVETISPGDGR	2	0	1451.45	658.338	658.328	0.0207601	0.0131668	No direct match found in Unimod	2149234	0
qx017091.8903.8903.2	qx017091	LPLSSPR	2	0.000839983	1452.47	385.232	385.232	-0.000504906	0.00770463		165068	0
qx017091.8910.8910.3	qx017091	KSNHNFLVQAGNVQLR	3	0	1453.16	614.332	608.999	15.9977	0.0184299	Hydroxylation / Ala->Ser / Phe->Tyr / Asp->Met	1744866	1
qx017091.8920.8920.2	qx017091	VLNQHTQLEGR	2	0.00661521	1454.88	647.843	647.847	-0.00710547	0.0129569		2068214	0
qx017091.8924.8924.2	qx017091	AEYSDVLAK	2	0	1455.72	462.738	498.256	-71.0358	0.00925476	Gln->Gly	825506	0
qx017091.8925.8925.2	qx017091	VGPVSLPR	2	0	1455.79	412.752	412.753	-0.00132223	0.00825505		282498	0
qx017091.8928.8928.3	qx017091	SSGPYGGGGQYFAKPR	3	0	1456.28	543.599	543.599	0.00103843	0.016308		1195206	0
qx017091.8931.8931.3	qx017091	VLGHEASGTVEK	3	0	1456.69	513.239	409.551	311.063	0.0153972	No direct match found in Unimod	267976	0
qx017091.8938.8938.3	qx017091	YDIDLPNKK	3	0	1458.05	369.201	369.201	-0.000576749	0.011076		114830	1
qx017091.8939.8939.2	qx017091	GRDLLTLK	2	0	1458.13	438.259	458.285	-40.0519	0.00876518	No direct match found in Unimod	535408	1
qx017091.8942.8942.4	qx017091	HGEVCPAGWKPGSDTIKPDVQK	4	0.00045106	1458.53	602.553	602.548	0.0177806	0.0241021		1694422	1
qx017091.8958.8958.2	qx017091	ELIQNGFTR	2	0	1461.07	566.774	539.288	54.9721	0.0113355	No direct match found in Unimod	1156704	0
qx017091.8961.8961.2	qx017091	SIVMDPKK	2	0.0016214	1461.54	459.256	459.26	-0.00845446	0.00918511		545818	1
qx017091.8964.8964.2	qx017091	SMQINGSVLK	2	0	1461.94	559.229	538.792	40.8742	0.0111846	No direct match found in Unimod	1153288	0
qx017091.8965.8965.2	qx017091	IVGHLTHALK	2	0.00218818	1462.02	780.344	544.832	471.022	0.0156069	No direct match found in Unimod	1200376	0
qx017091.8966.8966.2	qx017091	YDIDLPNKK	2	0.00125	1462.1	553.799	553.79	0.0185334	0.011076	No direct match found in Unimod	1282932	1
qx017091.8967.8967.2	qx017091	LNAAQLK	2	0	1462.18	429.264	379.232	100.065	0.00858529	Ub-Br2	143030	0
qx017091.8973.8973.2	qx017091	TVSLPR	2	0	1463.19	336.706	336.706	7.42586e-05	0.00673411		40766	0
qx017091.8975.8975.2	qx017091	SMQNYVQFLK	2	0.00903614	1463.53	477.724	629.318	-303.189	0.00955448	No direct match found in Unimod	1921506	0
qx017091.8990.8990.2	qx017091	IAEQELLDASER	2	0	1465.24	725.844	687.349	76.9899	0.0145169	No direct match found in Unimod	2369374	0
qx017091.8993.8993.2	qx017091	LTIYDAR	2	0	1465.65	426.737	426.235	1.00409	0.00853474	Label:15N(1)	353394	0
qx017091.9004.9004.2	qx017091	NLEVGIR	2	0	1467.17	400.735	400.735	-0.000158879	0.0080147		223988	0
qx017091.9008.9008.2	qx017091	KESYSVYVYK	2	0	1467.73	633.324	633.324	-0.0010528	0.0126665		1951540	1
qx017091.9011.9011.2	qx017091	GYDENGAAR	2	0.00903614	1468.47	561.758	476.71	170.097	0.0112352	No direct match found in Unimod	658432	0
qx017091.9017.9017.3	qx017091	VLRLEEREVLK	3	0	1469.45	505.629	461.949	131.041	0.0151689	No direct match found in Unimod	559468	2
qx017091.9030.9030.2	qx017091	EILQNTTSLK	2	0	1472.59	557.77	573.822	-32.1045	0.0111554	No direct match found in Unimod	1448188	0
qx017091.9038.9038.2	qx017091	TVLQEIK	2	0	1474.21	415.752	415.753	-0.00114257	0.00831504		297466	0
qx017091.9039.9039.3	qx017091	IVGHLTHALK	3	0.00903614	1474.28	482.902	363.557	358.033	0.014487	No direct match found in Unimod	95702	0
qx017091.9041.9041.2	qx017091	SMSDDLDNLK	2	0	1474.62	561.226	569.258	-16.065	0.0112245	No direct match found in Unimod	1418994	0
qx017091.9050.9050.2	qx017091	YGLNMCR	2	0	1476.23	457.204	457.205	-0.000213761	0.00914409		533220	0
qx017091.9057.9057.2	qx017091	IVGHLTHALK	2	0	1477.88	680.839	544.832	272.013	0.0136168	No direct match found in Unimod	1200376	0
qx017091.9058.9058.2	qx017091	IAPEVLSK	2	0.00661521	1477.97	428.766	428.761	0.0107953	0.00857532	No direct match found in Unimod	362372	0
qx017091.9060.9060.2	qx017091	VATVAGSAAK	2	0	1478.3	421.758	437.753	-31.9896	0.00843517	Glu->Pro	414442	0
qx017091.9064.9064.2	qx017091	VTLATLK	2	0.00796524	1479.11	373.244	373.245	-0.000205374	0.00746489		124494	0
qx017091.9075.9075.2	qx017091	SMQEVHIK	2	0	1481.4	462.219	486.253	-48.0674	0.00924438	No direct match found in Unimod	737686	0
qx017091.9079.9079.2	qx017091	QQLPDMEFGR	2	0	1481.96	578.8	610.79	-63.981	0.011576	No direct match found in Unimod	1763174	0
qx017091.9082.9082.2	qx017091	KMAFPSGK	2	0	1482.37	469.244	433.234	72.0201	0.00938487	carboxyethyl / Gly->Glu / Dihydroxyimidazolidine / Ethoxyformyl	388570	1
qx017091.9089.9089.2	qx017091	YVLGYK	2	0.00566251	1483.32	371.71	371.71	0.000215749	0.00743421		119118	0
qx017091.9092.9092.2	qx017091	EQAELEAAR	2	0	1483.8	566.286	530.257	72.0576	0.0113257	IMID_heavy	1082872	0
qx017091.9101.9101.2	qx017091	ELIQNGFTR	2	0	1485.73	565.766	539.288	52.9562	0.0113153	No direct match found in Unimod	1156704	0
qx017091.9109.9109.2	qx017091	FDEEFTAR	2	0	1487.37	376.67	507.73	-262.119	0.00753341	No direct match found in Unimod	897420	0
qx017091.9114.9114.3	qx017091	SHLLNCCPHDVLSGTR	3	0	1488.21	622.962	622.958	0.0117369	0.0186888		1863350	0
qx017091.9118.9118.3	qx017091	VYVGNLGNNGNKTELER	3	0	1488.68	626.654	626.65	0.0116813	0.0187996		1898280	1
qx017091.9119.9119.2	qx017091	LQEDEMR	2	0	1488.75	548.761	468.708	160.106	0.0109752	No direct match found in Unimod	603324	0
qx017091.9120.9120.4	qx017091	SHLLNCCPHDVLSGTR	4	0	1488.83	467.473	467.47	0.0114795	0.0186989		598040	0
qx017091.9124.9124.3	qx017091	IVGHLTHALK	3	0	1489.31	454.227	363.557	272.009	0.0136268	No direct match found in Unimod	95702	0
qx017091.9125.9125.3	qx017091	SHLLNCCPHDVLSGTR	3	0	1489.39	622.627	622.63	-0.00931307	0.0186788		1863348	0
qx017091.9126.9126.3	qx017091	VYVGNLGNNGNKTELER	3	0	1489.46	626.321	626.322	-0.00387549	0.0187896		1898276	1
qx017091.9132.9132.2	qx017091	QAVTNPNNTFYATK	2	0	1490.39	784.886	784.889	-0.00602584	0.0156977		3001592	0
qx017091.9134.9134.2	qx017091	ELSGVFR	2	0.00045106	1490.72	404.217	404.222	-0.0085174	0.00808435	No direct match found in Unimod	239858	0
qx017091.9136.9136.3	qx017091	GGGSGGGGSGGGRGAGGEENK	3	0	1490.88	611.602	554.579	171.069	0.0183481	No direct match found in Unimod	1285526	1
qx017091.9140.9140.2	qx017091	MVAVLGGR	2	0	1491.48	400.231	401.734	-3.00641	0.00800461	No direct match found in Unimod	228516	0
qx017091.9145.9145.2	qx017091	LGTPELSTAER	2	0	1492.11	587.306	587.309	-0.00536157	0.0117461		1570116	0
qx017091.9147.9147.2	qx017091	VLGHEASGTVEK	2	0	1492.45	769.351	613.822	311.057	0.015387	No direct match found in Unimod	1788672	0
qx017091.9151.9151.2	qx017091	LVLVGDGGTGK	2	0.00661521	1493.02	508.292	508.293	-0.0023275	0.0101658		908224	0
qx017091.9156.9156.2	qx017091	RFDDAVVQSDMK	2	0	1493.67	705.837	705.838	-0.00176864	0.0141167		2502630	1
qx017091.9158.9158.2	qx017091	PIVSLPR	2	0	1494.01	412.753	412.753	-0.000589776	0.00825506		281330	0
qx017091.9161.9161.3	qx017091	VLGHEASGTVEK	3	0	1494.44	513.238	409.551	311.063	0.0153971	No direct match found in Unimod	267976	0
qx017091.9164.9164.2	qx017091	SHLLNCCPHDVLSGTR	2	0	1494.69	933.44	933.441	-0.000815904	0.0186688		3646922	0
qx017091.9172.9172.3	qx017091	DYQDNKADVILK	3	0	1496.08	474.581	474.581	5.26284e-05	0.0142374		642674	1
qx017091.9175.9175.2	qx017091	NISFGRDQDNK	2	0.00125	1496.49	647.307	647.313	-0.0113519	0.0129461		2065690	1
qx017091.9176.9176.3	qx017091	LFHAEQEKFLTCDEHR	3	0	1496.56	662.3	687.327	-75.0797	0.019869	No direct match found in Unimod	2370310	1
qx017091.9177.9177.2	qx017091	TAWLDGK	2	0	1496.65	395.707	395.708	-0.00198784	0.00791415		204018	0
qx017091.9179.9179.2	qx017091	VWVLTGDK	2	0	1497.04	452.25	459.258	-14.0161	0.009045	Ala->Gly / Glu->Asp / Xle->Val / Thr->Ser / Gln->Asn	547068	0
qx017091.9198.9198.3	qx017091	RFDDAVVQSDMK	3	0	1499.38	470.894	470.894	-0.000256044	0.0141268		618254	1
qx017091.9199.9199.2	qx017091	ALVAYYQK	2	0	1499.45	478.266	478.266	-0.000958272	0.00956531		671176	0
qx017091.9202.9202.2	qx017091	DYQDNKADVILK	2	0	1499.88	711.867	711.859	0.016111	0.0142373	No direct match found in Unimod	2540832	1
qx017091.9204.9204.2	qx017091	ADEGISFR	2	0	1500.03	447.72	447.719	0.00096552	0.0089544		464466	0
qx017091.9206.9206.2	qx017091	FVIQGAGAK	2	0.00503778	1500.43	446.252	445.758	0.987014	0.00892504	Deamidation / Asn->Asp / Gln->Glu	456504	0
qx017091.9213.9213.2	qx017091	AIAQAESLR	2	0.0063742	1501.17	479.769	479.769	-0.000877296	0.00959538		678442	0
qx017091.9214.9214.2	qx017091	LLEQGLR	2	0.00045106	1501.24	414.755	414.751	0.00854099	0.0082951	No direct match found in Unimod	290184	0
qx017091.9218.9218.2	qx017091	VLGHEASGTVEK	2	0	1501.56	762.346	613.822	297.048	0.0152469	No direct match found in Unimod	1788672	0
qx017091.9221.9221.2	qx017091	NFYQEHPDLAR	2	0	1501.98	694.324	695.331	-2.01295	0.0138865	didehydro / Val->Pro / Xlink:Disulfide	2430822	0
qx017091.9222.9222.2	qx017091	PGFSIADK	2	0	1502.06	417.722	417.721	0.000422524	0.00835443		306444	0
qx017091.9224.9224.3	qx017091	VLGHEASGTVEK	3	0	1502.4	442.894	409.551	100.029	0.0132868	Suc_anh_light / Methylmalonylation	267976	0
qx017091.9225.9225.2	qx017091	IIEPSLR	2	0	1502.47	414.253	414.253	-0.000133769	0.00828506		289384	0
qx017091.9226.9226.4	qx017091	SMQNWHQLENLSNFIK	4	0	1502.54	469.222	497.997	-115.099	0.0187689	No direct match found in Unimod	823682	0
qx017091.9227.9227.3	qx017091	NFYQEHPDLAR	3	0	1502.61	463.89	463.89	0.000986291	0.0139167		569944	0
qx017091.9232.9232.2	qx017091	IPPVAVR	2	0	1503.17	385.232	376.245	17.9744	0.00770464	Pro->Asp	132304	0
qx017091.9235.9235.3	qx017091	VLGHEASGTVEK	3	0.00903614	1503.87	508.898	409.551	298.042	0.0152669	No direct match found in Unimod	267976	0
qx017091.9241.9241.3	qx017091	ADEARPNTIDFGK	3	0.003125	1505.29	478.908	478.572	1.00747	0.0143672	Label:15N(1)	670886	0
qx017091.9242.9242.2	qx017091	GFSQSANLVVHQR	2	0	1505.38	693.329	721.879	-57.0986	0.0138666	No direct match found in Unimod	2610838	0
qx017091.9252.9252.3	qx017091	ILATAGWDHR	3	0	1507.24	381.541	380.537	3.01177	0.0114462	Label:13C(3) / D3_Label	146132	0
qx017091.9262.9262.2	qx017091	SMQEVHIK	2	0	1509.37	460.72	486.253	-51.065	0.0092144	No direct match found in Unimod	737686	0
qx017091.9266.9266.2	qx017091	KDGSSSVPLSFAR	2	0	1509.99	684.81	675.854	17.911	0.0136962	No direct match found in Unimod	2279752	1
qx017091.9268.9268.2	qx017091	ELIQNGFTR	2	0	1510.33	557.77	539.288	36.9632	0.0111554	No direct match found in Unimod	1156704	0
qx017091.9273.9273.4	qx017091	EDETKPEDCIPDVPGNEHAR	4	0	1511.47	578.01	577.759	1.00161	0.0231204	Deamidation / Asn->Asp / Gln->Glu / Label:15N(1)	1481736	0
qx017091.9274.9274.2	qx017091	IVGHYASYIK	2	0	1511.57	664.841	575.816	178.05	0.0132968	Galactosyl	1467364	0
qx017091.9277.9277.3	qx017091	KSNHNFLVQAGNVQLR	3	0	1512.09	614.663	608.999	16.9925	0.0184399	Pro->Asn / Asn->Met	1744866	1
qx017091.9282.9282.2	qx017091	EHNSFVER	2	0.00903614	1513.05	636.82	509.241	255.158	0.0127364	No direct match found in Unimod	913180	0
qx017091.9283.9283.2	qx017091	KLYDIDVAK	2	0	1513.14	532.802	532.803	-0.00106112	0.010656		1102156	1
qx017091.9286.9286.2	qx017091	ADFAQACQDAGVR	2	0	1513.66	704.817	704.817	0.000215193	0.0140963		2490876	0
qx017091.9291.9291.3	qx017091	LLYNRPGTVSSLK	3	0	1514.36	483.281	483.28	0.00116835	0.0144984		712900	0
qx017091.9298.9298.3	qx017091	TLIDQHKEFMK	3	0	1515.51	463.245	463.911	-1.99843	0.0138974	Met->Glu	571460	1
qx017091.9300.9300.2	qx017091	AATVTLPR	2	0	1515.85	428.766	435.756	-13.9795	0.00857532	Asp->Thr	397462	0
qx017091.9301.9301.2	qx017091	IVGHLTHALK	2	0	1515.92	680.839	544.832	272.013	0.0136168	No direct match found in Unimod	1200376	0
qx017091.9306.9306.2	qx017091	GATVVVIK	2	0	1516.52	421.758	414.763	13.9903	0.00843517	No direct match found in Unimod	288954	0
qx017091.9307.9307.2	qx017091	ELLQNADDAK	2	0	1516.63	573.293	558.78	29.0256	0.0114659	Ethyl+Deamidated / Val->Lys	1318654	0
qx017091.9309.9309.2	qx017091	PVQDLIK	2	0	1516.8	406.747	406.747	8.41101e-05	0.00813495		251824	0
qx017091.9312.9312.3	qx017091	ADVFPDRDHFGR	3	0.00903614	1517.23	520.917	477.897	129.06	0.0156275	Gly->Trp	663520	1
qx017091.9315.9315.3	qx017091	KGTGIAAQTAGIAAAAR	3	0.00426687	1517.49	510.293	510.286	0.018791	0.0153088	No direct match found in Unimod	923106	1
qx017091.9316.9316.3	qx017091	TFRQQHGK	3	0	1517.57	352.517	334.514	54.0074	0.0105755	MDA54 / MG-H1 / Xlink:DSSO[54]	37486	1
qx017091.9320.9320.2	qx017091	LLQSQLQVK	2	0	1518.09	529.326	528.824	1.0034	0.0105865	Label:15N(1)	1068350	0
qx017091.9323.9323.5	qx017091	IAQLEEQLDNETKERQAACKQVR	5	0.00503778	1518.36	552.484	552.285	0.99397	0.0276242	Deamidation / Asn->Asp / Gln->Glu / Label:15N(1)	1269100	3
qx017091.9324.9324.2	qx017091	SVTNEDVTQEELGGAK	2	0	1518.45	838.901	838.902	-0.00361215	0.016778		3278250	0
qx017091.9330.9330.3	qx017091	VMLGETNPADSKPGTIR	3	0	1519.35	595.977	595.977	0.000413236	0.0178793		1641116	0
qx017091.9332.9332.2	qx017091	EVQEITHNVAR	2	0	1519.49	592.817	648.339	-111.044	0.0118563	No direct match found in Unimod	2070600	0
qx017091.9335.9335.2	qx017091	ELIQNGFTR	2	0	1519.76	550.771	539.78	21.9818	0.0110154	Sodiated / glyoxalAGE	1156706	0
qx017091.9338.9338.4	qx017091	RPQYSNPPVQGEVMEGADNQGAGEQGRPVR	4	0.003125	1520.18	807.139	806.884	1.01957	0.0322856	Label:15N(1)	3120738	0
qx017091.934.934.2	qx017091	LAPVVGK	2	0	265.584	314.213	342.226	-56.0264	0.00628426	No direct match found in Unimod	50850	0
qx017091.9340.9340.4	qx017091	ADKDYHFKVDNDENEHQLSLR	4	0.003125	1520.36	644.306	644.056	1.00125	0.0257722	Deamidation / Asn->Asp / Gln->Glu / Label:15N(1)	2037118	1
qx017091.9341.9341.3	qx017091	IVGHLTHALK	3	0	1520.45	448.895	363.557	256.013	0.0134669	No direct match found in Unimod	95702	0
qx017091.9346.9346.2	qx017091	AFNLVK	2	0	1521.05	346.21	346.211	-0.00127789	0.0069242		57404	0
qx017091.9350.9350.3	qx017091	LLYNRPGTVSSLK	3	0	1521.64	483.574	483.28	0.879525	0.0145072	No direct match found in Unimod	712900	0
qx017091.9358.9358.2	qx017091	AATVTLPR	2	0	1522.46	435.756	435.756	0.000399919	0.00871512		397462	0
qx017091.9369.9369.2	qx017091	ELIQNGFTR	2	0	1523.75	566.775	539.78	53.9893	0.0113355	No direct match found in Unimod	1156706	0
qx017091.9372.9372.2	qx017091	NAAALSQALR	2	0	1524	507.725	507.788	-0.126277	0.0101545	No direct match found in Unimod	900572	0
qx017091.9374.9374.4	qx017091	EETPGQRPAVTETHQLAELNEK	4	0	1524.17	620.311	620.308	0.0130742	0.0248125		1841324	0
qx017091.9387.9387.2	qx017091	NAAALSQALR	2	0	1525.76	507.788	507.788	-0.000727767	0.0101558		900572	0
qx017091.9389.9389.3	qx017091	EAAADQWLVNDPSK	3	0	1526.09	654.974	515.251	419.168	0.0196492	No direct match found in Unimod	961624	0
qx017091.9392.9392.2	qx017091	DGPLDMR	2	0	1526.31	402.19	402.189	0.000193969	0.00804379		230912	0
qx017091.9396.9396.2	qx017091	IYEVDGVQK	2	0.003125	1526.67	526.279	525.777	1.00361	0.0105256	Label:15N(1)	1042454	0
qx017091.9401.9401.3	qx017091	AVGIWHCGSCMK	3	0	1527.26	469.211	469.211	0.000783475	0.0140763		607474	0
qx017091.9402.9402.2	qx017091	RFGIILEK	2	0	1527.33	488.303	488.303	-0.000450707	0.00976605		752494	1
qx017091.9404.9404.3	qx017091	SLGTADVHFER	3	0	1527.49	411.208	411.207	0.00256398	0.0123362		277242	0
qx017091.9406.9406.3	qx017091	YEDIAQKSK	3	0	1527.67	350.538	361.189	-31.9544	0.0105161	No direct match found in Unimod	91376	1
qx017091.9408.9408.2	qx017091	AAAVLGMDK	2	0.00566251	1527.83	438.243	438.236	0.0140206	0.00876487	No direct match found in Unimod	415208	0
qx017091.9412.9412.3	qx017091	LGEMWNNTAADDKQPYEK	3	0	1528.34	709.319	709.321	-0.00661697	0.0212796		2529250	1
qx017091.9413.9413.2	qx017091	GEHPGLSIGDVAK	2	0	1528.43	640.337	640.336	0.00220918	0.0128067		2008314	0
qx017091.9418.9418.2	qx017091	SMNFDNPVYR	2	0	1529.04	625.784	621.782	8.00402	0.0125157	13C6-15N2 / Glu->His	1854912	0
qx017091.9419.9419.3	qx017091	LMEEIMSEKENK	3	0.000839983	1529.13	494.573	494.567	0.0186817	0.0148372	No direct match found in Unimod	797360	1
qx017091.9424.9424.2	qx017091	PAAALAEGR	2	0	1529.72	435.774	428.238	15.0725	0.00871548	No direct match found in Unimod	363648	0
qx017091.9425.9425.3	qx017091	GGGSGGGGSGGGRGAGGEENK	3	0	1529.81	611.603	554.579	171.074	0.0183481	No direct match found in Unimod	1285526	1
qx017091.9426.9426.3	qx017091	LGEMWNNTAADDKQPYEK	3	0	1529.9	709.99	709.321	2.00718	0.0212997	Label:15N(2) / Glu->Met / O18_STY / Pro->Val	2529250	1
qx017091.9431.9431.2	qx017091	SILGYNLK	2	0	1530.48	418.73	454.758	-72.0569	0.00837459	No direct match found in Unimod	512622	0
qx017091.9447.9447.3	qx017091	VLGHEASGTVEK	3	0	1532.2	513.567	409.551	312.05	0.015407	No direct match found in Unimod	267976	0
qx017091.9448.9448.3	qx017091	ATASHLSQALQAALQDYELQADTYR	3	0	1532.29	884.44	922.451	-114.033	0.0265332	No direct match found in Unimod	3608742	0
qx017091.9449.9449.3	qx017091	LAALYNHHTGTFK	3	0	1532.38	515.288	505.928	28.0794	0.0154586	No direct match found in Unimod	883488	0
qx017091.9453.9453.3	qx017091	DKPLKDVIIADCGK	3	0	1532.95	524.621	524.62	0.00183293	0.0157386		1031330	1
qx017091.9454.9454.3	qx017091	LKVDTANPK	3	0.00966011	1533.02	329.194	329.194	0.000594882	0.00987583		29532	1
qx017091.9460.9460.2	qx017091	ELLQEDTPSTK	2	0	1533.54	602.795	630.82	-56.0491	0.0120559	No direct match found in Unimod	1924772	0
qx017091.9462.9462.3	qx017091	LLAEGHPDPDAELQR	3	0	1533.72	554.282	554.281	0.00191094	0.0166285		1287522	0
qx017091.9467.9467.2	qx017091	TICSHVQNMIK	2	0	1534.29	665.834	665.834	-0.000282885	0.0133167		2207086	0
qx017091.9474.9474.2	qx017091	TEWLDGK	2	0	1535.04	424.711	424.711	0.000405635	0.00849423		343874	0
qx017091.9475.9475.2	qx017091	EIIQLSDYLK	2	0	1535.13	541.765	611.34	-139.15	0.0108353	No direct match found in Unimod	1766904	0
qx017091.9477.9477.3	qx017091	VLGHEASGTVEK	3	0	1535.3	513.236	409.551	311.057	0.0153971	No direct match found in Unimod	267976	0
qx017091.9478.9478.2	qx017091	PNFNIK	2	0	1535.38	360.208	366.706	-12.9957	0.00720416	Asn->Thr	105214	0
qx017091.9485.9485.2	qx017091	LMEEIMSEKENK	2	0	1536.16	740.854	748.852	-15.9958	0.0148171	semialdehyde / Ser->Ala / Tyr->Phe	2788592	1
qx017091.9494.9494.2	qx017091	FPDENFK	2	0	1537.22	448.711	448.711	0.000405635	0.00897423		471050	0
qx017091.9495.9495.2	qx017091	QGLVVGIDLK	2	0	1537.29	593.843	521.319	145.048	0.0118769	No direct match found in Unimod	1011230	0
qx017091.9498.9498.3	qx017091	QIFLGGVDKR	3	0	1537.78	378.221	378.221	0.00014071	0.0113466		140136	1
qx017091.9508.9508.3	qx017091	QQAALQKQQEVVVAGSSLPTSSK	3	0	1538.95	803.76	809.434	-17.0231	0.0241128	Pyro-glu / N-oxobutanoic	3135718	1
qx017091.9511.9511.2	qx017091	FNPKTR	2	0.00566251	1539.2	381.711	381.716	-0.0106764	0.00763422	No direct match found in Unimod	149326	1
qx017091.9513.9513.3	qx017091	VLGHEASGTVEK	3	0.00903614	1539.53	523.901	409.551	343.052	0.015717	No direct match found in Unimod	267976	0
qx017091.9514.9514.2	qx017091	SMQNYVQFLK	2	0.00903614	1539.64	520.732	629.318	-217.174	0.0104146	No direct match found in Unimod	1921506	0
qx017091.9521.9521.2	qx017091	NTAMDAQEALAR	2	0	1540.65	645.811	645.809	0.00374466	0.0129162		2050264	0
qx017091.9523.9523.3	qx017091	TICSHVQNMIK	3	0	1541.04	445.314	444.225	3.26719	0.0133594	No direct match found in Unimod	454650	0
qx017091.9532.9532.2	qx017091	ALESIFK	2	0	1542.2	362.21	404.234	-84.0481	0.0072442	No direct match found in Unimod	239316	0
qx017091.9533.9533.3	qx017091	SGKYDLDFK	3	0	1542.29	358.182	358.182	-0.000314196	0.0107455		83220	1
qx017091.9534.9534.2	qx017091	ALAAFLKK	2	0	1542.38	431.281	431.281	-0.00018609	0.00862563		375660	1
qx017091.9540.9540.2	qx017091	EPFTIAQGK	2	0	1543.39	495.767	495.766	0.000387891	0.00991533		802784	0
qx017091.9547.9547.3	qx017091	TICSHVQNMIK	3	0	1544.42	444.226	444.225	0.002603	0.0133268		454650	0
qx017091.9551.9551.2	qx017091	VDLETVPK	2	0	1545.02	467.748	450.755	33.9848	0.00935496	Xle->Phe / Pro->Met	487054	0
qx017091.9568.9568.2	qx017091	SMQNYVQFLK	2	0	1547.2	460.72	629.318	-337.197	0.00921439	No direct match found in Unimod	1921506	0
qx017091.9570.9570.2	qx017091	ELAELVK	2	0.00903614	1547.36	366.72	401.239	-69.0388	0.0073344	No direct match found in Unimod	226624	0
qx017091.9571.9571.3	qx017091	KVMEAFEQAER	3	0	1547.45	399.885	451.887	-156.006	0.0119966	No direct match found in Unimod	490668	1
qx017091.9573.9573.2	qx017091	GEPVALSEEER	2	0	1547.79	658.324	608.296	100.055	0.0131665	Ub-Br2	1743392	0
qx017091.9579.9579.2	qx017091	ELIQNGFTR	2	0	1548.43	557.769	539.78	35.9783	0.0111554	No direct match found in Unimod	1156706	0
qx017091.9583.9583.3	qx017091	VSISEGDDKIEYR	3	0	1548.78	504.251	504.251	0.00108763	0.0151275		879492	1
qx017091.9585.9585.2	qx017091	ESIYQRDPLK	2	0.00218818	1549.12	406.245	624.833	-437.176	0.00812489	No direct match found in Unimod	1875492	1
qx017091.9586.9586.3	qx017091	VAYVSFGPHAGK	3	0	1549.21	411.552	411.552	-0.0006947	0.0123466		277740	0
qx017091.9592.9592.2	qx017091	VAGQDGSVVQFK	2	0	1549.99	617.825	617.825	-0.000862857	0.0123565		1822544	0
qx017091.9597.9597.2	qx017091	HYFIEVNSR	2	0	1550.91	582.794	582.793	0.000364884	0.0116559		1526216	0
qx017091.9598.9598.2	qx017091	GPSYGLSAEVK	2	0.003125	1551	554.787	554.288	0.999481	0.0110957	Label:15N(1)	1285768	0
qx017091.9605.9605.3	qx017091	KHPDSSVNFAEFSK	3	0	1552.11	531.93	531.923	0.0195885	0.0159579	No direct match found in Unimod	1093538	1
qx017091.9610.9610.2	qx017091	KASGPPVSELITK	2	0.000839983	1552.69	663.885	663.885	-0.00061704	0.0132777		2187884	1
qx017091.9615.9615.2	qx017091	VLPPNWK	2	0	1553.3	427.25	427.25	-0.00026894	0.008545		360502	0
qx017091.9616.9616.3	qx017091	LKQSLPPGLAVK	3	0	1553.37	417.599	417.599	-0.000737168	0.012528		305662	1
qx017091.9618.9618.3	qx017091	CAFRTHTGK	3	0	1553.51	413.211	359.847	160.093	0.0123963	No direct match found in Unimod	83940	1
qx017091.9622.9622.2	qx017091	IVGHLTHALK	2	0	1554.02	680.841	544.832	272.018	0.0136168	No direct match found in Unimod	1200376	0
qx017091.9623.9623.2	qx017091	KHPDVSCDNCCK	2	0.00903614	1554.11	796.888	760.308	73.1602	0.0159378	No direct match found in Unimod	2861456	1
qx017091.9624.9624.4	qx017091	KHPDASVNFSEFSK	4	0.003125	1554.18	399.199	398.948	1.00445	0.015968	Label:15N(1)	214826	1
qx017091.9625.9625.2	qx017091	NLDAQYEMAR	2	0	1554.27	605.805	605.78	0.0510924	0.0121161	No direct match found in Unimod	1722030	0
qx017091.9627.9627.2	qx017091	LIPDSIGK	2	0.00566251	1554.61	421.758	421.753	0.0108814	0.00843516	No direct match found in Unimod	325810	0
qx017091.9633.9633.2	qx017091	LKQSLPPGLAVK	2	0	1555.07	625.895	625.895	-0.000566219	0.0125179		1886330	1
qx017091.9634.9634.2	qx017091	YVLDFK	2	0	1555.16	392.715	392.716	-0.000583689	0.00785431		192368	0
qx017091.9636.9636.2	qx017091	MAFTCSFCK	2	0.00218818	1555.3	377.183	584.235	-414.104	0.00754367	No direct match found in Unimod	1544842	0
qx017091.9637.9637.2	qx017091	EMIENCLDAK	2	0	1555.39	590.275	619.773	-58.9961	0.0118055	No direct match found in Unimod	1832954	0
qx017091.9638.9638.2	qx017091	VIGHSMQNCVLK	2	0.00125	1555.48	693.355	693.355	0.000852916	0.0138671		2418044	0
qx017091.9640.9640.2	qx017091	IYDSNTGK	2	0	1555.85	424.257	449.219	-49.9241	0.00848514	No direct match found in Unimod	477750	0
qx017091.9641.9641.2	qx017091	KCYEKFPLELK	2	0	1555.94	756.351	727.889	56.9237	0.015127	No direct match found in Unimod	2651972	2
qx017091.9642.9642.2	qx017091	VFEMATR	2	0.00903614	1556.03	546.788	427.215	239.145	0.0109358	No direct match found in Unimod	360426	0
qx017091.9644.9644.2	qx017091	FIQQWK	2	0	1556.21	425.234	425.235	-3.57069e-05	0.00850469		345974	0
qx017091.9651.9651.2	qx017091	VINETWAWK	2	0	1557	581.298	574.293	14.0112	0.011626	Methyl / Asp->Glu / Gly->Ala / Ser->Thr / Val->Xle / Asn->Gln	1463124	0
qx017091.9653.9653.4	qx017091	RAQRPTATYCAVTDGIPAASEGK	4	0	1557.17	606.558	605.805	3.0097	0.0242623	GN18Olabeling / Deamidation_O18 / Label:15N(3) / Label:13C(3) / D3_Label	1722776	1
qx017091.9662.9662.4	qx017091	VLRDNIQGITKPAIR	4	0	1558.12	424.258	424.257	0.00379892	0.0169703		344352	1
qx017091.9666.9666.2	qx017091	DACELIER	2	0	1558.41	503.236	503.237	-0.00129241	0.0100647		865530	0
qx017091.9669.9669.3	qx017091	VGNNFHNLQEIR	3	0	1558.67	480.917	480.916	0.00291249	0.0144275		692748	0
qx017091.9692.9692.2	qx017091	IPAMTIAK	2	0	1561.14	422.752	422.752	5.11041e-05	0.00845503		330464	0
qx017091.9694.9694.2	qx017091	EIIQLSDYLK	2	0.00218818	1561.53	567.266	611.34	-88.1481	0.0113453	No direct match found in Unimod	1766904	0
qx017091.9700.9700.2	qx017091	LNITVVQAK	2	0.00661521	1562.18	493.306	493.306	-0.000315536	0.00986611		789250	0
qx017091.9704.9704.4	qx017091	LVDAKLEQAQEMMKEAEER	4	0.00503778	1562.96	567.031	566.778	1.01345	0.0226813	Label:15N(1)	1391268	2
qx017091.9714.9714.3	qx017091	EAAADQWLVNDPSK	3	0	1564.19	654.973	515.251	419.167	0.0196492	No direct match found in Unimod	961624	0
qx017091.9716.9716.2	qx017091	GLGDCLVK	2	0	1564.35	431.229	431.229	0.000740037	0.00862458		376828	0
qx017091.9717.9717.3	qx017091	VLGHEASGTVEK	3	0	1564.43	498.891	409.551	268.022	0.0149667	No direct match found in Unimod	267976	0
qx017091.9725.9725.2	qx017091	KVDGSVNAYAINVSQK	2	0	1565.53	846.949	847.441	-0.985122	0.016939	Amide / Asp->Asn / Glu->Gln / Glu->pyro-Glu+Methyl:2H(2)13C(1)	3317370	1
qx017091.9728.9728.2	qx017091	VEFMDDTSR	2	0	1566.05	550.74	550.24	1.00122	0.0110148	Label:15N(1)	1256180	0
qx017091.9739.9739.2	qx017091	VLGHEASGTVEK	2	0	1567.9	769.846	613.822	312.047	0.0153969	No direct match found in Unimod	1788672	0
qx017091.9743.9743.3	qx017091	TALVIHQR	3	0	1568.73	364.898	313.191	155.121	0.0109469	No direct match found in Unimod	11030	0
qx017091.9751.9751.3	qx017091	KVDGSVNAYAINVSQK	3	0	1569.83	564.969	564.969	0.00162758	0.0169491		1372992	1
qx017091.9752.9752.2	qx017091	MLKVAR	2	0.00355731	1569.9	359.22	359.226	-0.0113292	0.0071844	No direct match found in Unimod	84974	1
qx017091.9762.9762.3	qx017091	LKVDTANPK	3	0.000839983	1571.08	329.194	329.194	0.00050333	0.00987583		29532	1
qx017091.9765.9765.2	qx017091	LPILPSK	2	0	1571.36	376.227	384.255	-16.0557	0.00752454	No direct match found in Unimod	161530	0
qx017091.9767.9767.2	qx017091	NADELVK	2	0.00765864	1571.76	395.209	395.203	0.0110186	0.00790417	No direct match found in Unimod	202974	0
qx017091.9778.9778.3	qx017091	VLGHEASGTVEK	3	0	1573.42	513.567	409.551	312.048	0.015407	No direct match found in Unimod	267976	0
qx017091.9779.9779.2	qx017091	GGNFGFGDSR	2	0	1573.53	507.226	507.225	0.00212605	0.0101445		897882	0
qx017091.9790.9790.2	qx017091	DDNMFQIGK	2	0	1574.79	542.244	542.242	0.00321821	0.0108449		1180704	0
qx017091.9796.9796.3	qx017091	FPGQLNADLRK	3	0.00045106	1575.44	420.235	420.235	-0.000947881	0.012607		319376	1
qx017091.9799.9799.2	qx017091	AAMGLGAR	2	0	1575.69	439.229	373.703	131.054	0.00878459	No direct match found in Unimod	121672	0
qx017091.9805.9805.2	qx017091	FPDENFK	2	0	1576.96	448.711	448.711	0.000832881	0.00897423		471050	0
qx017091.9808.9808.2	qx017091	AELTSWIK	2	0	1577.37	466.277	474.263	-15.9738	0.00932553	Cys->Ser	641846	0
qx017091.9811.9811.2	qx017091	GDVLTGRPFYK	2	0.00045106	1577.63	648.332	648.341	-0.0167499	0.0129666	No direct match found in Unimod	2070990	0
qx017091.9816.9816.3	qx017091	IQHGDFVR	3	0	1578.19	343.529	324.507	57.0674	0.0103059	Ala->Lys	23136	0
qx017091.9817.9817.2	qx017091	VPLEQLCLR	2	0.00397614	1578.28	377.253	564.316	-374.126	0.00754505	No direct match found in Unimod	1377066	0
qx017091.9823.9823.2	qx017091	SMDEFLLK	2	0	1579.34	491.757	491.749	0.015056	0.00983514	No direct match found in Unimod	775826	0
qx017091.9832.9832.3	qx017091	LMCSLCHCPGATIGCDVK	3	0	1580.46	699.635	698.968	2.00033	0.020989	Label:15N(2) / Glu->Met / O18_STY / Pro->Val	2451868	0
qx017091.9836.9836.2	qx017091	VGINGFGR	2	0.00045106	1580.78	410.227	410.227	-3.60455e-05	0.00820454		272784	0
qx017091.9837.9837.2	qx017091	LISLDAQQK	2	0.00200562	1580.87	508.288	508.293	-0.00855309	0.0101658		907774	0
qx017091.9846.9846.2	qx017091	TDYNASVSVPDSSGPER	2	0	1581.95	890.904	890.903	0.00191665	0.0178181		3496778	0
qx017091.9847.9847.3	qx017091	FLQEHGSDSFLAEHK	3	0	1582.02	583.275	596.616	-40.0237	0.0174983	Pro->Gly	1643824	0
qx017091.9849.9849.2	qx017091	ELLQNGMNGR	2	0.00045106	1582.16	566.283	566.282	0.000507465	0.0113257		1388156	0
qx017091.9850.9850.2	qx017091	VLGHEASGTVEK	2	0.00218818	1582.23	701.354	613.822	175.064	0.0140271	No direct match found in Unimod	1788672	0
qx017091.9855.9855.3	qx017091	VLVLLNPRGGKGK	3	0	1582.58	451.903	450.958	2.83632	0.0135571	No direct match found in Unimod	487248	2
qx017091.9858.9858.3	qx017091	GLGAQEQGATDHIK	3	0	1582.8	490.58	475.904	44.0292	0.0147174	Acetyl:13C(2) / EtOH / Gly->Thr	650908	0
qx017091.9862.9862.2	qx017091	QHNYLK	2	0	1583.11	385.181	422.719	-75.0764	0.00770362	No direct match found in Unimod	332164	0
qx017091.9867.9867.2	qx017091	KDGSSSVPLSFAR	2	0	1583.69	677.354	675.854	2.99952	0.0135471	GN18Olabeling / Deamidation_O18 / Label:15N(3) / Label:13C(3)	2279752	1
qx017091.9871.9871.3	qx017091	IVGHYASYIK	3	0	1583.99	473.559	384.213	268.036	0.0142068	NO_SMX_SMCT	161032	0
qx017091.9872.9872.2	qx017091	AAGSVILLENLR	2	0.00903614	1584.08	521.306	628.372	-214.132	0.0104261	No direct match found in Unimod	1906702	0
qx017091.9875.9875.2	qx017091	LGFITNNSSK	2	0	1584.35	540.789	540.788	0.00219847	0.0108158		1167692	0
qx017091.9881.9881.2	qx017091	KDGSSSVPLSFAR	2	0	1585.09	668.344	675.854	-15.0207	0.0133669	lactic / Lys->Xle / ISD_z+2_ion	2279752	1
qx017091.9883.9883.3	qx017091	KLGEMWNNTAADDKQPYEK	3	0	1585.25	746.688	746.688	-0.00162385	0.0224006		2775680	2
qx017091.9894.9894.2	qx017091	IGQFVFAR	2	0	1586.31	367.221	469.266	-204.09	0.00734443	No direct match found in Unimod	609436	0
qx017091.9896.9896.3	qx017091	GGSNGGSNVGMEDGERPR	3	0	1586.65	611.604	592.596	57.0243	0.0183481	Carbamidomethyl / Ala->Gln / Gly->Asn / Gly / Val->Arg / Glu->Trp	1610982	0
qx017091.9899.9899.3	qx017091	KAEAGAGSATEFQFR	3	0	1586.86	523.926	523.927	-0.00208155	0.0157178		1025250	1
qx017091.9900.9900.2	qx017091	ITNWLVLK	2	0	1586.93	458.77	493.805	-70.0703	0.0091754	No direct match found in Unimod	788264	0
qx017091.9901.9901.3	qx017091	MEEFKDQLPADECNK	3	0	1587.02	618.94	618.934	0.0157199	0.0185682		1828004	1
qx017091.9904.9904.3	qx017091	QRTVVTVR	3	0	1587.29	403.21	320.198	249.038	0.0120963	No direct match found in Unimod	18294	1
qx017091.9905.9905.3	qx017091	KQPPVSPGTALVGSQKEPSEVPTPK	3	0.00460653	1587.38	853.798	853.794	0.0141763	0.025614		3343398	2
qx017091.9907.9907.2	qx017091	ISVYYNEATGGK	2	0	1587.71	651.322	651.322	-0.000692913	0.0130264		2095638	0
qx017091.9917.9917.2	qx017091	VGLVIGR	2	0	1588.72	357.237	357.237	-5.47889e-05	0.00714474		81282	0
qx017091.9920.9920.2	qx017091	TTDGYLLR	2	0	1589.13	469.751	469.751	0.000499054	0.00939502		612880	0
qx017091.9924.9924.2	qx017091	GGAYYPVTVK	2	0	1589.47	527.783	527.782	0.00198571	0.0105557		1058138	0
qx017091.9927.9927.3	qx017091	KHPDASVNFSEFSK	3	0	1589.89	531.595	531.923	-0.98328	0.0159479	Amide / Asp->Asn / Glu->Gln / Glu->pyro-Glu+Methyl:2H(2)13C(1)	1093534	1
qx017091.9929.9929.2	qx017091	ELIQNGFTR	2	0	1590.05	558.262	539.78	36.963	0.0111652	No direct match found in Unimod	1156706	0
qx017091.9930.9930.2	qx017091	EDGQEYAQVIK	2	0	1590.14	641.812	640.312	3.00104	0.0128362	GN18Olabeling / Deamidation_O18 / Label:15N(3) / Label:13C(3)	2007338	0
qx017091.9934.9934.3	qx017091	ADLATAPPHVTVVR	3	0.000839983	1590.63	482.94	482.94	0.000207143	0.0144882		701214	0
qx017091.9937.9937.4	qx017091	RAGIKVTVAGLAGKDPVQCSR	4	0	1590.88	554.047	546.557	29.9577	0.0221619	quinone / Val->Glu / Arg->Trp	1220748	3
qx017091.9940.9940.3	qx017091	LKQSLPPGLAVK	3	0	1591.31	417.6	417.599	0.00205731	0.012528		305662	1
qx017091.9943.9943.2	qx017091	VLGHEASGTVEK	2	0	1591.73	747.833	613.822	268.021	0.0149567	No direct match found in Unimod	1788672	0
qx017091.9945.9945.2	qx017091	VLDLQADSR	2	0	1591.89	395.219	508.772	-227.107	0.00790437	No direct match found in Unimod	911108	0
qx017091.9946.9946.3	qx017091	DIDGHMVNLDK	3	0	1591.97	419.537	419.536	0.00247716	0.0125861		313696	0
qx017091.9950.9950.4	qx017091	KHPDASVNFSEFSK	4	0.003125	1592.49	399.199	398.948	1.00359	0.015968	Label:15N(1)	214826	1
qx017091.9951.9951.2	qx017091	IFARSENLK	2	0	1592.58	539.298	539.306	-0.0171866	0.010786	No direct match found in Unimod	1158174	1
qx017091.9954.9954.2	qx017091	SCFESSPDPELK	2	0.00531915	1592.83	699.337	698.308	2.05699	0.0139867	No direct match found in Unimod	2453628	0
qx017091.9958.9958.2	qx017091	MAFGAPLTK	2	0	1593.34	377.184	476.252	-198.136	0.00754368	No direct match found in Unimod	660180	0
qx017091.9959.9959.2	qx017091	PNFVVMK	2	0	1593.41	360.706	417.731	-114.049	0.00721413	No direct match found in Unimod	306510	0
qx017091.9960.9960.3	qx017091	VTVAGLAGKDPVQCSR	3	0	1593.48	553.295	553.295	0.00232304	0.0165989		1282744	1
qx017091.9965.9965.2	qx017091	IQPQMDMVEK	2	0	1593.91	609.796	609.796	-0.00131436	0.0121959		1752802	0
qx017091.9969.9969.2	qx017091	SSFFSDR	2	0	1594.43	423.193	423.193	0.000568123	0.00846387		338114	0
qx017091.9971.9971.2	qx017091	ELVAGSGVYITR	2	0.00903614	1594.59	502.275	632.848	-261.147	0.0100455	No direct match found in Unimod	1941654	0
qx017091.9975.9975.2	qx017091	ATAVMPDGQFK	2	0	1595.1	582.79	582.79	0.000414526	0.0116558		1523880	0
qx017091.9983.9983.4	qx017091	KQPPVSPGTALVGSQKEPSEVPTPK	4	0	1595.94	640.352	640.351	0.00331314	0.0256141		2009540	2
qx017091.9985.9985.2	qx017091	LTGMAFR	2	0	1596.08	398.212	398.213	-0.000889967	0.00796425		215360	0
qx017091.9987.9987.2	qx017091	VTVAGLAGKDPVQCSR	2	0	1596.24	829.436	829.438	-0.00337569	0.0165887		3236708	1
qx017091.9989.9989.3	qx017091	VLGHEASGTVEK	3	0.00218818	1596.57	443.229	409.551	101.034	0.0132969	No direct match found in Unimod	267976	0
qx017091.9990.9990.2	qx017091	SMQNYVQFLK	2	0	1596.66	477.723	629.318	-303.191	0.00955446	No direct match found in Unimod	1921506	0
qx017091.9994.9994.2	qx017091	MKVEMER	2	0.00218818	1597.18	604.314	461.728	285.173	0.0120863	No direct match found in Unimod	557384	1
qx017091.9997.9997.3	qx017091	KQPPVSPGTALVGSQKEPSEVPTPK	3	0	1597.45	853.466	853.466	8.43291e-05	0.025604		3343396	2
qx017092.10000.10000.4	qx017092	GTQEVAPPTPLTPTSHTANTSPRPVSGMER	4	0	1627.35	779.891	779.891	-0.000330299	0.0311956		2971432	0
qx017092.10005.10005.3	qx017092	VLGHEASGTVEK	3	0	1627.93	443.565	409.551	102.044	0.013307	No direct match found in Unimod	267976	0
qx017092.10010.10010.2	qx017092	AVEEYVYEMR	2	0.0021645	1628.52	738.819	644.798	188.043	0.0147764	Lipoyl	2037738	0
qx017092.10014.10014.3	qx017092	KDGFLHETLLDRR	3	0.00409836	1629.03	534.293	533.958	1.004	0.0160288	Label:15N(1)	1110324	2
qx017092.10016.10016.2	qx017092	APVQVFVPEK	2	0.0021645	1629.19	427.266	557.319	-260.105	0.00854533	No direct match found in Unimod	1308856	0
qx017092.10018.10018.2	qx017092	SMQNYVQFLK	2	0	1629.35	582.223	629.318	-94.1905	0.0116445	No direct match found in Unimod	1921506	0
qx017092.10021.10021.3	qx017092	ILAVCHGVMYK	3	0.00361156	1629.62	430.889	430.895	-0.0173377	0.0129267	No direct match found in Unimod	372086	0
qx017092.10025.10025.2	qx017092	MTPEDLTAIGVTK	2	0.00532623	1630.14	597.779	688.361	-181.164	0.0119556	No direct match found in Unimod	2378648	0
qx017092.10026.10026.2	qx017092	IITEGFEAAK	2	0.00130378	1630.23	539.792	539.793	-0.000711797	0.0107958		1158270	0
qx017092.10027.10027.2	qx017092	QLLEENEEK	2	0.00980392	1630.3	566.283	566.28	0.00558041	0.0113257		1392572	0
qx017092.10035.10035.2	qx017092	VPGYGLQVR	2	0	1631.15	494.783	494.782	0.00143985	0.00989566		800728	0
qx017092.10037.10037.3	qx017092	KKWNLDELPK	3	0.00409836	1631.31	424.577	424.243	1.00195	0.0127373	Label:15N(1)	341476	1
qx017092.10044.10044.2	qx017092	IVGHLTHALK	2	0	1632.08	769.846	544.832	450.026	0.0153969	No direct match found in Unimod	1200376	0
qx017092.10047.10047.3	qx017092	KLDAEDVIGSRR	3	0	1632.5	491.924	453.584	115.019	0.0147577	Xlink:EGS[115]	503670	2
qx017092.10050.10050.3	qx017092	SHLLNCCPHDVLSGTR	3	0	1632.77	603.623	622.958	-58.0035	0.0181087	Trp->Gln / Asp->Gly / Glu->Ala / Gly-loss+Amide	1863350	0
qx017092.10053.10053.3	qx017092	AQQSYERLDNDTNATK	3	0	1633.04	626.29	618.954	22.0084	0.0187887	No direct match found in Unimod	1823942	1
qx017092.10055.10055.3	qx017092	IVGHLTHALK	3	0.0021645	1633.37	513.566	363.557	450.026	0.015407	No direct match found in Unimod	95702	0
qx017092.10058.10058.3	qx017092	IWHHTFYNELR	3	0	1633.6	505.922	505.921	0.00318247	0.0151777		883026	0
qx017092.10062.10062.2	qx017092	FPDENFK	2	0	1634.12	448.711	448.711	0.000100459	0.00897422		471050	0
qx017092.10063.10063.2	qx017092	SNHNFLVQAGNVQLR	2	0	1634.21	912.997	848.948	128.099	0.0182599	Lys / TMAB-d0	3323250	0
qx017092.10064.10064.2	qx017092	CCLTYCFNKPEDK	2	0	1634.3	867.869	867.868	0.00129034	0.0173574		3402412	0
qx017092.10068.10068.3	qx017092	HLLAHDPDYVK	3	0	1634.87	476.908	436.563	121.036	0.0143072	PET	404768	0
qx017092.10074.10074.2	qx017092	VEVGTEVTDYR	2	0	1635.41	634.312	634.312	0.00124332	0.0126862		1963722	0
qx017092.10082.10082.2	qx017092	QAEDQVLRK	2	0	1636.26	507.297	543.799	-73.0031	0.0101459	Trp->Xle	1193990	1
qx017092.10085.10085.5	qx017092	ELMEEKKEEITGTLRK	5	0	1636.49	373.391	387.611	-71.0982	0.0186696	No direct match found in Unimod	171706	2
qx017092.10095.10095.4	qx017092	KEAYVHKSVMEELKR	4	0.01	1637.43	445.75	462.502	-67.0046	0.01783	No direct match found in Unimod	562332	3
qx017092.10102.10102.3	qx017092	QAGIDSLLRK	3	0	1638.16	338.533	367.552	-87.0584	0.010156	No direct match found in Unimod	108442	1
qx017092.10121.10121.3	qx017092	LVNHFMEEFR	3	0	1640.12	473.259	441.217	96.1253	0.0141978	No direct match found in Unimod	436946	0
qx017092.10122.10122.3	qx017092	RPGAALDPGCVLAK	3	0.00130378	1640.19	475.597	475.594	0.00735992	0.0142679		654206	0
qx017092.10123.10123.2	qx017092	QSVEADINGLRR	2	0.000469043	1640.26	679.363	679.363	-0.000316269	0.0135873		2312604	1
qx017092.10130.10130.2	qx017092	GNVQNIHK	2	0	1641.27	407.749	455.249	-94.9987	0.00815499	No direct match found in Unimod	516094	0
qx017092.10133.10133.3	qx017092	LVSHFVEEFKR	3	0	1641.76	473.592	464.254	28.013	0.0142078	Lys->Arg	576006	1
qx017092.10138.10138.2	qx017092	GLSQSALPYR	2	0.000469043	1642.66	546.296	546.296	0.000130453	0.0109259		1217144	0
qx017092.10141.10141.3	qx017092	QSVEADINGLRR	3	0	1643.11	453.245	453.244	0.00338754	0.0135974		505548	1
qx017092.10143.10143.4	qx017092	LVSHFVEEFKR	4	0	1643.27	355.195	348.442	27.0112	0.0142078	Ser->Asn / Thr->Gln	62484	1
qx017092.10146.10146.2	qx017092	VITIMQNPR	2	0.000469043	1643.76	536.302	536.303	-0.00120337	0.010726		1137590	0
qx017092.10148.10148.2	qx017092	AGNVIFRK	2	0	1644.14	443.265	452.772	-19.0128	0.00886531	Phe->Gln	494536	1
qx017092.10153.10153.2	qx017092	VGDVYIPR	2	0	1645.01	459.755	459.756	-0.000759813	0.00919511		546706	0
qx017092.10154.10154.2	qx017092	SMQNYVQFLK	2	0	1645.08	537.726	629.318	-183.185	0.0107545	No direct match found in Unimod	1921506	0
qx017092.10157.10157.2	qx017092	LTGVFAPR	2	0.00215239	1645.51	430.753	430.753	-0.000650843	0.00861505		373008	0
qx017092.10162.10162.2	qx017092	IAGYVTHLMK	2	0	1646.14	566.812	566.813	-0.000608375	0.0113363		1389598	0
qx017092.10165.10165.3	qx017092	VCEEIAIIPSKK	3	0	1646.84	462.926	462.927	-0.00287203	0.0138878		565332	1
qx017092.10166.10166.2	qx017092	VGDVYIPR	2	0	1646.91	459.72	459.756	-0.0706451	0.00919441	No direct match found in Unimod	546706	0
qx017092.10172.10172.2	qx017092	EVDEQMLNVQNK	2	0	1647.53	724.35	724.34	0.0196966	0.014487	No direct match found in Unimod	2630736	0
qx017092.10177.10177.2	qx017092	AALGYDYKGETEK	2	0.00608596	1648.41	722.855	722.851	0.00661456	0.0144571		2615822	1
qx017092.10178.10178.2	qx017092	WGFTGQK	2	0.00338983	1648.49	319.668	412.208	-185.08	0.00639337	No direct match found in Unimod	282764	0
qx017092.10187.10187.3	qx017092	AALGYDYKGETEK	3	0.00130378	1650.51	482.239	482.237	0.00757784	0.0144672		701162	1
qx017092.10191.10191.3	qx017092	HLDTLTEHYDIPK	3	0	1651.04	528.269	527.935	1.00127	0.0158481	Label:15N(1)	1058650	0
qx017092.10204.10204.2	qx017092	ELLQAIGR	2	0	1652.84	558.261	450.269	215.984	0.0111652	No direct match found in Unimod	482644	0
qx017092.10205.10205.2	qx017092	EIAEAYLGK	2	0	1652.94	497.267	497.266	0.000660824	0.00994533		819010	0
qx017092.10213.10213.3	qx017092	VLGHEASGTVEK	3	0	1653.99	494.231	409.551	254.041	0.0148269	No direct match found in Unimod	267976	0
qx017092.10219.10219.2	qx017092	IVGHYASYIK	2	0	1654.76	740.839	575.816	330.046	0.0148168	No direct match found in Unimod	1467364	0
qx017092.10225.10225.2	qx017092	TQYELIAQR	2	0.000469043	1655.7	561.301	561.301	0.000673788	0.011226		1351160	0
qx017092.10226.10226.3	qx017092	QVAAELLDREEAR	3	0.00869565	1655.78	500.93	500.599	0.994903	0.0150279	Deamidation / Asn->Asp / Gln->Glu / Label:15N(1)	846368	1
qx017092.10227.10227.2	qx017092	NFIVQSR	2	0	1655.85	451.758	432.24	39.0358	0.00903516	No direct match found in Unimod	384100	0
qx017092.10230.10230.2	qx017092	LWIYLHR	2	0.00338983	1656.09	308.694	500.79	-384.192	0.00617388	No direct match found in Unimod	844992	0
qx017092.10235.10235.2	qx017092	HFLESGGFR	2	0	1656.68	647.332	525.262	244.141	0.0129466	No direct match found in Unimod	1041736	0
qx017092.10236.10236.3	qx017092	LGLSVFTHHR	3	0	1656.76	389.553	389.552	0.000926182	0.0116866		179970	0
qx017092.10239.10239.3	qx017092	YASINTHLGIEQSR	3	0.00724638	1657.18	530.609	530.274	1.0043	0.0159183	Label:15N(1)	1089714	0
qx017092.10240.10240.2	qx017092	LYFATLR	2	0	1657.25	364.211	442.255	-156.089	0.00728422	No direct match found in Unimod	442748	0
qx017092.10241.10241.2	qx017092	QEILAVAR	2	0	1657.32	443.753	450.761	-14.0165	0.00887506	Ala->Gly / Glu->Asp / Xle->Val / Thr->Ser / Gln->Asn	485700	0
qx017092.10244.10244.4	qx017092	AQQNNVEHKVETFSGVYK	4	0.000469043	1657.54	520.514	520.509	0.0216169	0.0208206	Gln->Lys	999250	1
qx017092.10245.10245.3	qx017092	AQQNNVEHKVETFSGVYK	3	0.000909504	1657.63	693.681	693.676	0.0152825	0.0208104		2411652	1
qx017092.10246.10246.2	qx017092	FLEQQNKVLETK	2	0.000469043	1657.72	738.896	738.906	-0.0204739	0.0147779	No direct match found in Unimod	2723492	1
qx017092.10247.10247.2	qx017092	IVGHLTHALK	2	0.0021645	1657.8	764.834	544.832	440.004	0.0152967	No direct match found in Unimod	1200376	0
qx017092.10255.10255.3	qx017092	ITADGAHFELR	3	0	1658.94	410.547	410.547	-0.00124608	0.0123164		270130	0
qx017092.10263.10263.2	qx017092	TSLVGALAK	2	0	1659.78	488.74	430.266	116.948	0.0097748	No direct match found in Unimod	374740	0
qx017092.10265.10265.3	qx017092	LNHVAAGLVSPSLK	3	0	1659.94	469.276	469.277	-0.00154173	0.0140783		610446	0
qx017092.10269.10269.2	qx017092	YQELQITAGR	2	0	1660.29	589.301	589.812	-1.02177	0.011786	Lysaminoadipicsealde	1592146	0
qx017092.1027.1027.2	qx017092	FVVDVDK	2	0	282.823	362.187	411.224	-98.0738	0.00724374	No direct match found in Unimod	274560	0
qx017092.10271.10271.2	qx017092	LNFAVASR	2	0.00292765	1660.63	439.248	439.248	0.000457162	0.00878497		424704	0
qx017092.10272.10272.2	qx017092	QSLPPGLAVK	2	0.00322061	1660.71	505.305	505.306	-0.00190245	0.0101061		885354	0
qx017092.10273.10273.2	qx017092	LFILDEADK	2	0	1660.79	525.778	553.79	-56.0235	0.0105156	No direct match found in Unimod	1278704	0
qx017092.10280.10280.2	qx017092	WFPSGK	2	0	1661.5	382.194	361.187	42.0139	0.00764388	Acetyl / Ser->Glu	91330	0
qx017092.10281.10281.3	qx017092	VGSLDNVGHLPAGGAVK	3	0.00749625	1661.57	530.958	530.958	0.000913107	0.0159288		1089162	0
qx017092.10287.10287.3	qx017092	VRVPEGLLK	3	0	1662.26	337.55	337.55	-0.000194116	0.0101265		42660	1
qx017092.10289.10289.2	qx017092	GAPGQPGTILR	2	0	1662.41	525.289	555.307	-60.0363	0.0105058	Phe->Ser	1293930	0
qx017092.10290.10290.3	qx017092	MAPVPLDDSNRPASLTK	3	0	1662.5	604.983	604.649	1.00179	0.0181495	Deamidation / Asn->Asp / Gln->Glu / Label:15N(1)	1713420	0
qx017092.10293.10293.2	qx017092	NQVAMNPTNTVFDAK	2	0	1662.92	833.901	833.399	1.00438	0.016678	Label:15N(1)	3253822	0
qx017092.10294.10294.3	qx017092	RVDPVYIHLAER	3	0.00322061	1663.01	489.941	489.94	0.00179578	0.0146982		760192	1
qx017092.10298.10298.2	qx017092	SMSQAETEGAK	2	0	1663.53	580.745	569.756	21.9781	0.0116149	Cation:Mg[II] / Sodiated / glyoxalAGE	1418996	0
qx017092.10304.10304.2	qx017092	WLVETQVK	2	0	1664.19	422.737	501.785	-158.094	0.00845475	No direct match found in Unimod	856862	0
qx017092.10315.10315.2	qx017092	AASLVHADDEKR	2	0	1665.49	639.861	677.342	-74.9603	0.0127972	No direct match found in Unimod	2291804	1
qx017092.10320.10320.3	qx017092	MKEIAEAYLGK	3	0	1666.07	418.224	418.225	-0.00214095	0.0125467		311068	1
qx017092.10333.10333.3	qx017092	KSNHNFLVQAGNVQLR	3	0	1668.46	608.999	608.999	-0.00114673	0.01827		1744866	1
qx017092.10334.10334.3	qx017092	KSNHNFLVQAGNVQLR	3	0.00532623	1668.55	642.642	608.999	100.928	0.0192792	No direct match found in Unimod	1744866	1
qx017092.10337.10337.3	qx017092	TITPAHFQLLR	3	0	1669.05	431.875	432.919	-3.13138	0.0129563	No direct match found in Unimod	385416	0
qx017092.10343.10343.2	qx017092	ELVDDSVNNVR	2	0	1670.25	637.321	630.315	14.0128	0.0127464	Methyl / Asp->Glu / Gly->Ala / Ser->Thr / Val->Xle / Asn->Gln	1924804	0
qx017092.10346.10346.3	qx017092	KSNHNFLVQAGNVQLR	3	0	1670.74	613.657	608.999	13.9751	0.0184097	Nitrene / nan / MethylamineST / Asp->Gln / Asp->Lys / Pyroglutamic / oxolactone / Thr->Asp / Carbonyl	1744866	1
qx017092.10353.10353.2	qx017092	KSNHNFLVQAGNVQLR	2	0	1672.11	912.994	912.995	-0.00211001	0.0182599		3575388	1
qx017092.10373.10373.2	qx017092	NKQQVPSGESAILDR	2	0.00532623	1675.53	700.862	842.437	-283.148	0.0140172	No direct match found in Unimod	3295218	1
qx017092.10380.10380.2	qx017092	IEISELNR	2	0	1676.46	487.269	487.269	0.000128059	0.00974539		742128	0
qx017092.10381.10381.3	qx017092	KSNHNFLVQAGNVQLR	3	0	1676.54	619.66	608.999	31.9839	0.0185898	persulfide / Val->Met / Ala->Cys / dihydroxy / Pro->Glu	1744866	1
qx017092.10382.10382.2	qx017092	QSLPPGLAVK	2	0	1676.61	496.302	505.306	-18.0065	0.00992605	Phospho+PL / Pyro_glu / Xlink:EDC	885354	0
qx017092.10385.10385.3	qx017092	THINIVVIGHVDSGK	3	0	1677.03	530.298	530.298	-0.000107601	0.015909		1088580	0
qx017092.10391.10391.2	qx017092	VQGLEGPRK	2	0	1678.22	493.797	492.285	3.02297	0.00987594	D3_Label	784792	1
qx017092.10393.10393.2	qx017092	IGGIGTVPVGR	2	0	1678.61	513.309	513.309	0.000311366	0.0102662		946876	0
qx017092.10395.10395.3	qx017092	THINIVVIGHVDSGK	3	0	1679.02	530.633	530.626	0.0194775	0.015919	No direct match found in Unimod	1088582	0
qx017092.10404.10404.2	qx017092	YLAFQSVHK	2	0.000909504	1680.46	546.789	546.795	-0.0126903	0.0109358	No direct match found in Unimod	1223124	0
qx017092.1041.1041.2	qx017092	RQLSQR	2	0.000909504	286.074	394.23	394.23	-1.94947e-05	0.00788461		199422	1
qx017092.10411.10411.2	qx017092	KLQLSLADFR	2	0	1681.53	566.846	595.848	-58.0041	0.0113369	Asp->Gly / Glu->Ala / Gly-loss+Amide	1636874	1
qx017092.10426.10426.2	qx017092	YSQKEDRYEEEIK	2	0	1684.01	759.341	879.913	-241.143	0.0151868	No direct match found in Unimod	3454982	2
qx017092.10433.10433.2	qx017092	FAGVDIR	2	0	1685.55	389.217	389.216	0.00143731	0.00778434		179024	0
qx017092.10438.10438.2	qx017092	GFEYILAK	2	0	1686.1	432.745	470.761	-76.0314	0.0086549	Tyr->Ser / Phe->Ala	615340	0
qx017092.10439.10439.3	qx017092	AVTLMTPLPFLLRR	3	0.00532623	1686.17	601.968	543.329	175.916	0.018059	No direct match found in Unimod	1189034	1
qx017092.10455.10455.2	qx017092	QLSSLVR	2	0.00322061	1689.64	402.234	402.235	-0.00195665	0.00804467		233342	0
qx017092.10458.10458.2	qx017092	GPLPLSSQHR	2	0	1690.05	425.761	546.301	-241.082	0.00851521	No direct match found in Unimod	1217222	0
qx017092.10464.10464.2	qx017092	AGNVVFR	2	0	1691.32	379.219	381.716	-4.99481	0.00758438	No direct match found in Unimod	148590	0
qx017092.10465.10465.3	qx017092	SSQGFLHLK	3	0	1691.41	320.19	339.522	-57.9969	0.0096057	Asp->Gly / Glu->Ala / Gly-loss+Amide	46068	0
qx017092.10471.10471.3	qx017092	LFHTETLK	3	0	1692.64	329.194	330.187	-2.97895	0.00987582	Met->Gln	30790	0
qx017092.10478.10478.2	qx017092	LFLQGPK	2	0	1693.95	401.745	401.745	0.000315151	0.0080349		227966	0
qx017092.10481.10481.2	qx017092	CGYPGHLTFECR	2	0	1694.71	748.821	748.824	-0.00551316	0.0149764		2786090	0
qx017092.10490.10490.2	qx017092	ELLQESALIRK	2	0.00338983	1697.12	596.275	671.888	-151.226	0.0119255	No direct match found in Unimod	2247430	1
qx017092.10491.10491.2	qx017092	GILTLK	2	0	1697.21	322.721	322.721	0.000415744	0.00645442		20212	0
qx017092.10498.10498.3	qx017092	LALSMLGQSDAYGAADAR	3	0	1698.57	659.641	603.965	167.03	0.0197892	No direct match found in Unimod	1704186	0
qx017092.10499.10499.2	qx017092	ELAEDGYSGVEVR	2	0	1698.66	712.338	712.339	-0.000370049	0.0142468		2547992	0
qx017092.10504.10504.2	qx017092	QLEPEIAQATSSR	2	0	1699.64	828.894	715.368	227.053	0.0165779	No direct match found in Unimod	2572390	0
qx017092.10508.10508.2	qx017092	GDTLMAATLGQHK	2	0	1700.13	651.828	671.843	-40.0305	0.0130366	Pro->Gly	2248036	0
qx017092.10515.10515.2	qx017092	MTNEIQSNLK	2	0	1701.54	688.34	589.298	198.085	0.0137668	No direct match found in Unimod	1588552	0
qx017092.10516.10516.2	qx017092	LVDEVGVDVAK	2	0.00505837	1701.63	572.318	572.316	0.00361093	0.0114464		1442554	0
qx017092.10532.10532.2	qx017092	EQISDIDDAVR	2	0	1703.88	631.308	631.299	0.0187626	0.0126262	No direct match found in Unimod	1933318	0
qx017092.10543.10543.3	qx017092	SMETHIMHTFK	3	0	1705.86	436.568	454.55	-53.9454	0.013097	No direct match found in Unimod	512716	0
qx017092.10544.10544.2	qx017092	SMMNLQTK	2	0.00474684	1705.95	484.722	484.731	-0.0168486	0.00969444	No direct match found in Unimod	722452	0
qx017092.10547.10547.3	qx017092	KSNHNFLVQAGNVQLR	3	0	1706.38	608.999	608.999	0.000318113	0.01827		1744866	1
qx017092.10549.10549.2	qx017092	AFGNASDLK	2	0.00980392	1706.54	461.728	461.735	-0.0145875	0.00923456	No direct match found in Unimod	554036	0
qx017092.10551.10551.3	qx017092	IVETEAYLGPEDEAAHSR	3	0	1706.72	663.319	662.985	1.00238	0.0198996	Deamidation / Asn->Asp / Gln->Glu / Label:15N(1)	2180276	0
qx017092.10554.10554.3	qx017092	TKPADMVIEAYGHGQR	3	0	1707.25	592.3	591.63	2.01112	0.017769	Label:15N(2) / Glu->Met / O18_STY / Pro->Val	1607558	0
qx017092.10558.10558.4	qx017092	VLQALEGLKMVEKDQDGGRK	4	0	1707.78	558.525	558.302	0.891043	0.022341	No direct match found in Unimod	1325282	3
qx017092.10560.10560.3	qx017092	IVETEAYLGPEDEAAHSR	3	0	1707.94	663.653	662.985	2.00452	0.0199096	Label:15N(2) / Glu->Met / O18_STY / Pro->Val	2180276	0
qx017092.10565.10565.2	qx017092	EILQNTTSLK	2	0	1708.54	566.283	573.822	-15.0782	0.0113257	No direct match found in Unimod	1448188	0
qx017092.10567.10567.2	qx017092	AGNLGGGVVTIER	2	0.000469043	1708.88	621.843	621.844	-0.000591258	0.0124369		1848604	0
qx017092.10568.10568.2	qx017092	STPFELIQQR	2	0	1708.97	624.323	609.827	28.9903	0.0124865	SNO / Val->Gln	1756214	0
qx017092.10574.10574.4	qx017092	THINIVVIGHVDSGK	4	0	1709.75	398.227	398.222	0.0203187	0.0159291	No direct match found in Unimod	216500	0
qx017092.10577.10577.2	qx017092	KSNHNFLVQAGNVQLR	2	0	1710.18	912.995	912.995	-0.000523096	0.0182599		3575388	1
qx017092.10581.10581.3	qx017092	SASAPSAHLFDSSQLVSAR	3	0	1710.71	635.635	644.325	-26.0711	0.0190691	Xle->Ser	2043158	0
qx017092.10583.10583.2	qx017092	AQTAELFAK	2	0	1710.88	489.784	489.766	0.0355441	0.00979568	Gln->Lys	755114	0
qx017092.10584.10584.2	qx017092	HIEIQVLGDK	2	0	1710.97	576.324	576.325	-0.00172074	0.0115265		1475042	0
qx017092.10600.10600.2	qx017092	LVEALAAATEK	2	0	1712.87	558.319	558.319	-0.000619575	0.0111664		1321878	0
qx017092.10601.10601.3	qx017092	KGLFPFTHVK	3	0	1712.96	391.897	391.897	-0.000431606	0.0117569		186452	1
qx017092.10603.10603.2	qx017092	LVQSPNSYFMDVK	2	0.00338983	1713.14	827.425	764.379	126.092	0.0165485	octanoyl	2885912	0
qx017092.10604.10604.2	qx017092	MQIFVK	2	0.00130378	1713.23	383.22	383.22	0.000697286	0.00766441		158318	0
qx017092.10606.10606.2	qx017092	AMGDAEIK	2	0	1713.41	368.178	417.705	-99.0532	0.00736357	Trp->Ser	303538	0
qx017092.10616.10616.2	qx017092	HFWTPK	2	0	1714.55	408.219	408.214	0.0106405	0.00816438	No direct match found in Unimod	259766	0
qx017092.10617.10617.2	qx017092	YLDGLTAER	2	0	1714.63	519.767	519.267	1.00106	0.0103953	Label:15N(1)	998648	0
qx017092.10618.10618.3	qx017092	YLLYYTEFTPTEK	3	0.00864865	1714.71	474.933	556.612	-245.036	0.014248	No direct match found in Unimod	1308184	0
qx017092.10626.10626.5	qx017092	ILDHLTMIDNKNESELEAHLCR	5	0	1715.57	530.867	531.261	-1.96941	0.0265434	Thr->Val / Cys->Thr / Asp->Xle	1093136	1
qx017092.10631.10631.3	qx017092	STVPVADGLHLK	3	0	1716.17	449.235	412.903	108.995	0.013477	No direct match found in Unimod	282136	0
qx017092.10633.10633.2	qx017092	ALVILAK	2	0	1716.33	364.257	364.257	-0.000329637	0.00728515		97684	0
qx017092.10634.10634.3	qx017092	FILVLNEKK	3	0	1716.42	390.561	368.566	65.986	0.0117168	No direct match found in Unimod	110044	1
qx017092.10638.10638.2	qx017092	SQIHDIVLVGGSTR	2	0	1716.93	741.908	741.899	0.0175506	0.0148382	No direct match found in Unimod	2746260	0
qx017092.10639.10639.3	qx017092	QVTSNSLSGTQEDGLDDPRLEK	3	0	1717.02	797.389	797.382	0.019496	0.0239217		3073014	1
qx017092.10642.10642.2	qx017092	GKVEIDQQQLTQQQLNGN	2	0	1717.27	1021.02	1021.02	-7.44939e-05	0.0204204		3878134	1
qx017092.10651.10651.2	qx017092	VLGHEASGTVEK	2	0.0021645	1718.37	747.85	613.822	268.055	0.014957	No direct match found in Unimod	1788672	0
qx017092.10652.10652.2	qx017092	VLMNMEDIK	2	0	1718.46	587.813	554.772	66.0809	0.0117563	No direct match found in Unimod	1291060	0
qx017092.10653.10653.2	qx017092	EITALAPSTMK	2	0	1718.54	581.313	581.313	-5.91192e-05	0.0116263		1516154	0
qx017092.10664.10664.2	qx017092	CPFTGNVSIR	2	0	1719.81	575.787	575.787	7.08476e-05	0.0115157		1464578	0
qx017092.10669.10669.2	qx017092	VLLSDSNLHDA	2	0.00409836	1720.41	592.803	592.301	1.0026	0.0118561	Label:15N(1)	1616196	0
qx017092.10670.10670.2	qx017092	IFTLKSK	2	0.00338983	1720.5	311.202	418.766	-215.127	0.00622404	No direct match found in Unimod	309950	1
qx017092.10676.10676.2	qx017092	LGEMWSEQSAK	2	0	1721.48	633.295	633.295	-0.000147343	0.0126659		1952100	0
qx017092.10678.10678.2	qx017092	YSQKEDRYEEEIK	2	0	1721.81	759.341	879.913	-241.144	0.0151868	No direct match found in Unimod	3454982	2
qx017092.10683.10683.3	qx017092	VLGHEASGTVEK	3	0	1722.47	522.24	409.551	338.067	0.0156672	No direct match found in Unimod	267976	0
qx017092.10685.10685.2	qx017092	HIVIFAMR	2	0	1722.65	489.317	493.784	-8.93397	0.00978634	No direct match found in Unimod	787770	0
qx017092.10690.10690.2	qx017092	GLPFGCSK	2	0	1723.25	404.705	433.215	-57.0209	0.0080941	Asn->Gly / Gln->Ala	387812	0
qx017092.10691.10691.3	qx017092	VLGHEASGTVEK	3	0	1723.32	443.565	409.551	102.044	0.013307	No direct match found in Unimod	267976	0
qx017092.10692.10692.2	qx017092	LVDYEEVLGK	2	0.00322061	1723.41	582.811	582.811	0.000105667	0.0116562		1527880	0
qx017092.10694.10694.3	qx017092	AGNLGGGVVTIER	3	0	1723.85	414.898	414.898	-0.000329883	0.0124469		287870	0
qx017092.10698.10698.3	qx017092	MSGECAPNVSVSVSTSHTTISGGGSR	3	0	1724.36	836.72	855.727	-57.0224	0.0251016	Trp->Glu / Arg->Val / Asn->Gly / Gln->Ala	3352616	0
qx017092.10699.10699.3	qx017092	NREELGFRPEYSASQLK	3	0	1724.43	675.345	675.345	0.0020572	0.0202604		2281418	1
qx017092.10701.10701.3	qx017092	LTPYEVDELRR	3	0.000469043	1724.6	464.251	464.249	0.00677966	0.0139275		575950	1
qx017092.10703.10703.2	qx017092	SMQEVHIK	2	0.00532623	1724.93	642.235	486.253	311.965	0.0128447	No direct match found in Unimod	737686	0
qx017092.10704.10704.2	qx017092	VTLADRGPK	2	0.00505837	1725.02	478.775	478.78	-0.010565	0.00957549	No direct match found in Unimod	677806	1
qx017092.10705.10705.2	qx017092	SFTPMYHAVTK	2	0.0021645	1725.11	532.762	641.318	-217.114	0.0106552	No direct match found in Unimod	2019684	0
qx017092.10710.10710.3	qx017092	VNGRPLEMIEPR	3	0	1725.8	471.585	485.258	-41.0183	0.0141475	Gln->Ser	730808	0
qx017092.10717.10717.2	qx017092	DGLILTSR	2	0	1726.56	437.753	437.753	0.000235832	0.00875507		409600	0
qx017092.10718.10718.2	qx017092	FVVELQQR	2	0	1726.63	467.753	509.788	-84.0688	0.00935506	No direct match found in Unimod	913798	0
qx017092.10719.10719.2	qx017092	ELLASLR	2	0	1726.7	366.229	401.245	-70.0328	0.00732457	No direct match found in Unimod	226644	0
qx017092.10720.10720.4	qx017092	LGDLWDYHQHR	4	0.000469043	1726.79	360.676	360.676	0.00149126	0.014427		87186	0
qx017092.10721.10721.2	qx017092	WNTFLK	2	0.00532623	1726.88	312.15	405.213	-186.126	0.006243	No direct match found in Unimod	248416	0
qx017092.10722.10722.2	qx017092	VLFSSNGGVVK	2	0.00781541	1726.97	554.316	554.306	0.0201024	0.0110863	No direct match found in Unimod	1291034	0
qx017092.10727.10727.3	qx017092	IRLENEIQTYR	3	0	1727.53	478.928	478.928	0.000886705	0.0143679		673608	1
qx017092.10728.10728.2	qx017092	ALVILAK	2	0.00846433	1727.62	543.387	364.257	358.259	0.0108677	No direct match found in Unimod	97684	0
qx017092.10733.10733.2	qx017092	GPLPLSSQHR	2	0	1728.2	425.761	546.301	-241.081	0.00851522	No direct match found in Unimod	1217222	0
qx017092.10735.10735.2	qx017092	QSLPPGLAVK	2	0	1728.54	505.306	505.306	0.000538956	0.0101061		885354	0
qx017092.10737.10737.2	qx017092	LITPAVVSER	2	0	1728.68	542.822	542.822	0.000431183	0.0108564		1184028	0
qx017092.10738.10738.3	qx017092	IVEYEKEMEKMK	3	0	1728.77	535.904	519.595	48.9281	0.0160771	No direct match found in Unimod	994714	2
qx017092.10740.10740.2	qx017092	AVIVENPDGTLK	2	0	1728.95	419.779	628.348	-417.138	0.00839559	No direct match found in Unimod	1907290	0
qx017092.10750.10750.2	qx017092	LAAEQFK	2	0	1729.98	410.75	403.724	14.0519	0.008215	Asn->Lys	236740	0
qx017092.10751.10751.2	qx017092	IVGHYASYIK	2	0	1730.08	782.852	575.816	414.072	0.015657	No direct match found in Unimod	1467364	0
qx017092.10754.10754.3	qx017092	LINNAIKNDLASR	3	0.00724638	1730.32	481.944	481.604	1.02063	0.0144583	No direct match found in Unimod	697198	1
qx017092.10763.10763.2	qx017092	PNFVVMK	2	0.00864865	1731.25	360.208	417.731	-115.046	0.00720416	Trp->Ala	306510	0
qx017092.10768.10768.2	qx017092	FLADFR	2	0.00846433	1731.82	348.695	384.706	-72.0211	0.0069739	Glu->Gly	160456	0
qx017092.10770.10770.2	qx017092	QSLPPGLAVK	2	0	1731.98	504.261	505.306	-2.08888	0.0100852	No direct match found in Unimod	885354	0
qx017092.10771.10771.3	qx017092	AIVIHISPGTK	3	0.00338983	1732.07	390.542	379.233	33.9279	0.0117163	No direct match found in Unimod	141374	0
qx017092.10773.10773.3	qx017092	MSGECAPNVSVSVSTSHTTISGGGSR	3	0	1732.4	837.388	855.727	-55.0181	0.0251216	Trp->Met	3352616	0
qx017092.10775.10775.2	qx017092	LLNPNIAK	2	0.00919456	1732.57	441.774	441.774	-3.55656e-05	0.00883548		436722	0
qx017092.10795.10795.3	qx017092	AQAVHPGYGFLSENK	3	0	1734.93	539.939	539.939	0.00108411	0.0161982		1155718	0
qx017092.10803.10803.3	qx017092	ETGVDLTKDNMALQR	3	0	1735.78	564.287	564.286	0.00327707	0.0169286		1370856	1
qx017092.10807.10807.2	qx017092	VHELNEEIGK	2	0.00409836	1736.29	606.309	605.807	1.00378	0.0121262	Label:15N(1)	1724338	0
qx017092.10808.10808.2	qx017092	LTPYEVDELRR	2	0.00322061	1736.38	695.869	695.87	-0.00162991	0.0139174		2430380	1
qx017092.10816.10816.2	qx017092	EYEAAVEQLK	2	0.00130378	1737.25	590.304	590.298	0.0116757	0.0118061		1593966	0
qx017092.10818.10818.2	qx017092	ELLASLR	2	0	1737.41	365.727	401.245	-71.0371	0.00731453	Gln->Gly	226644	0
qx017092.10822.10822.3	qx017092	LDHKFDLMYAK	3	0.00172936	1737.73	460.904	460.904	-0.00189987	0.0138271		550208	1
qx017092.10823.10823.3	qx017092	ILVLDDTNHERER	3	0	1737.8	519.946	537.281	-52.0046	0.0155984	No direct match found in Unimod	1141334	1
qx017092.10827.10827.2	qx017092	SRTIGIIGAPFSK	2	0	1738.31	682.383	673.893	16.9798	0.0136477	Pro->Asn	2267090	1
qx017092.10830.10830.2	qx017092	DYQELMNTK	2	0	1738.54	571.264	571.263	0.000659662	0.0114253		1430106	0
qx017092.10840.10840.2	qx017092	LLIGAYR	2	0.00130378	1739.55	403.25	403.25	0.000280376	0.00806501		236970	0
qx017092.10842.10842.3	qx017092	IKDDGPSQSESATETAMTLPSESR	3	0.00409836	1739.89	847.066	846.722	1.03292	0.025412	No direct match found in Unimod	3312510	1
qx017092.10843.10843.2	qx017092	LAVEILNKEK	2	0	1739.98	549.82	578.85	-58.0615	0.0109964	No direct match found in Unimod	1492716	1
qx017092.10846.10846.3	qx017092	YSLIPDEEEEKEEAK	3	0.00322061	1740.23	603.619	603.619	-0.00260544	0.0181086		1708628	1
qx017092.10848.10848.3	qx017092	SGDHLHNDSQIEADFR	3	0.000469043	1740.56	628.616	628.614	0.0071927	0.0188585		1912954	0
qx017092.10849.10849.2	qx017092	ALIAAQYSGAQVR	2	0	1740.65	674.372	695.378	-42.0121	0.0134874	Arg2Orn / Glu->Ser	2426646	0
qx017092.10850.10850.3	qx017092	VHVGDEDFVHLR	3	0	1740.74	474.91	474.909	0.00218858	0.0142473		648114	0
qx017092.10851.10851.2	qx017092	TDWLDGK	2	0	1740.83	418.65	417.703	1.89295	0.00837299	No direct match found in Unimod	307386	0
qx017092.10858.10858.2	qx017092	TPAVVSERLK	2	0	1741.61	430.236	550.327	-240.182	0.00860472	No direct match found in Unimod	1255920	1
qx017092.10862.10862.4	qx017092	VHVGDEDFVHLR	4	0	1742.13	356.433	356.434	-0.00087646	0.0142573		79122	0
qx017092.10864.10864.2	qx017092	IGLAEEIR	2	0	1742.29	450.761	450.761	0.000332838	0.00901523		483718	0
qx017092.10865.10865.2	qx017092	ACFYNLDK	2	0	1742.37	515.737	515.737	-0.000258199	0.0103147		960476	0
qx017092.10867.10867.2	qx017092	MTKEELNALK	2	0	1742.71	489.756	610.321	-241.131	0.00979511	No direct match found in Unimod	1762318	1
qx017092.10881.10881.3	qx017092	KSNHNFLVQAGNVQLR	3	0	1744.4	608.999	608.999	-0.00180152	0.01827		1744866	1
qx017092.10882.10882.2	qx017092	GTWVQLK	2	0.00322061	1744.5	416.239	416.24	-0.000835146	0.00832479		299660	0
qx017092.10887.10887.4	qx017092	LVHKFDLMYAK	4	0	1745.19	345.93	345.939	-0.0366503	0.0138372	Lys->Gln	56584	1
qx017092.10888.10888.2	qx017092	SGDHLHNDSQIEADFR	2	0.00130378	1745.28	942.423	942.417	0.0117226	0.0188485		3674746	0
qx017092.10890.10890.2	qx017092	TLLQCETGK	2	0.00846433	1745.46	606.341	525.268	162.145	0.0121268	No direct match found in Unimod	1046342	0
qx017092.10900.10900.2	qx017092	NLILAGVK	2	0	1746.91	350.242	414.271	-128.059	0.00700484	No direct match found in Unimod	290758	0
qx017092.10902.10902.2	qx017092	AGNLGGGVVTIER	2	0.00322061	1747.09	622.344	622.336	0.0164914	0.0124469	No direct match found in Unimod	1856934	0
qx017092.10903.10903.2	qx017092	LNYVPLEK	2	0	1747.18	488.279	488.279	-0.000623107	0.00976558		750976	0
qx017092.10904.10904.3	qx017092	HTPLVEFEEEESDKRESE	3	0.00409836	1747.27	731.001	730.666	1.00597	0.02193	Label:15N(1)	2671766	2
qx017092.10909.10909.2	qx017092	ELLQESALIRK	2	0.0021645	1747.86	596.274	671.888	-151.229	0.0119255	No direct match found in Unimod	2247430	1
qx017092.10911.10911.3	qx017092	ELQREPLTPEEVQSVR	3	0	1748.19	638.008	637.337	2.01091	0.0191402	Label:15N(2) / Glu->Met / O18_STY / Pro->Val	1982594	1
qx017092.10914.10914.2	qx017092	SKYEELQITAGR	2	0	1748.42	591.75	718.873	-254.244	0.011835	No direct match found in Unimod	2593682	1
qx017092.10915.10915.2	qx017092	AMLDQLMGTSR	2	0.000469043	1748.51	619.797	619.797	0.000430253	0.0123959		1831818	0
qx017092.10917.10917.2	qx017092	KSNHNFLVQAGNVQLR	2	0.00409836	1748.85	913.495	912.995	0.999111	0.0182699	Deamidation / Asn->Asp / Gln->Glu / Label:15N(1)	3575388	1
qx017092.10919.10919.3	qx017092	LMCSLCHCPGATIGCDVK	3	0	1749.03	693.636	693.636	-0.00255713	0.0208091		2414884	0
qx017092.10920.10920.2	qx017092	YVLLSIR	2	0	1749.1	394.233	432.271	-76.0752	0.00788467	No direct match found in Unimod	386286	0
qx017092.10922.10922.3	qx017092	GLQTVHINENFAK	3	0	1749.43	490.928	491.256	-0.983862	0.0147278	Amide / Asp->Asn / Glu->Gln / Glu->pyro-Glu+Methyl:2H(2)13C(1)	771756	0
qx017092.10923.10923.2	qx017092	ILVDISNNLK	2	0.0021645	1749.52	512.283	565.327	-106.089	0.0102457	No direct match found in Unimod	1381006	0
qx017092.10928.10928.2	qx017092	IGAINIENGK	2	0.01	1750.23	365.229	515.282	-300.106	0.00730459	No direct match found in Unimod	963496	0
qx017092.10932.10932.3	qx017092	HTPLVEFEEEESDKRESE	3	0	1750.86	730.666	730.666	-0.00111473	0.02192		2671766	2
qx017092.10934.10934.2	qx017092	ANLSLLR	2	0.00130378	1751.04	393.745	393.745	0.000167678	0.00787491		192618	0
qx017092.10935.10935.3	qx017092	THKASILHCLGR	3	0	1751.12	478.9	478.926	-0.0779141	0.014367	No direct match found in Unimod	677006	1
qx017092.10940.10940.2	qx017092	IIVHPQFY	2	0.00864865	1751.71	465.728	508.782	-86.1086	0.00931455	No direct match found in Unimod	906736	0
qx017092.10951.10951.3	qx017092	NADNDWFRLESNK	3	0.00869565	1753.11	537.598	537.246	1.05593	0.0161279	No direct match found in Unimod	1143232	1
qx017092.10953.10953.2	qx017092	LLLSEQLSR	2	0.00130378	1753.29	529.814	529.814	0.000578317	0.0105963		1076778	0
qx017092.10957.10957.4	qx017092	FKDPNCVGTVLASRPHTLDGR	4	0.000469043	1753.8	585.802	585.802	-0.00277766	0.0234321		1550716	1
qx017092.10961.10961.2	qx017092	TFSAQTDK	2	0.000469043	1754.32	449.227	449.219	0.0152765	0.00898454	No direct match found in Unimod	480584	0
qx017092.10962.10962.2	qx017092	WYVYCK	2	0	1754.43	460.214	459.713	1.00335	0.00920428	Label:15N(1)	547162	0
qx017092.10966.10966.3	qx017092	FLNAENAQKFK	3	0.00980392	1754.94	437.558	437.563	-0.0156357	0.0131267	No direct match found in Unimod	410264	1
qx017092.10967.10967.2	qx017092	NIITNLSK	2	0.00579151	1755.01	451.769	451.769	6.36336e-05	0.00903538		491684	0
qx017092.10968.10968.2	qx017092	AFFVQTCR	2	0.000469043	1755.1	514.753	514.753	-0.000243841	0.0102951		952052	0
qx017092.10973.10973.3	qx017092	HFSGLEEAVYR	3	0.00817236	1755.67	436.552	436.551	0.00210487	0.0130965		404704	0
qx017092.10976.10976.2	qx017092	MDLGECLK	2	0	1755.92	483.226	483.225	0.00185344	0.00966452		713200	0
qx017092.10978.10978.2	qx017092	VLGHEASGTVEK	2	0	1756.25	747.851	613.822	268.056	0.014957	No direct match found in Unimod	1788672	0
qx017092.10981.10981.2	qx017092	LFENLR	2	0	1756.51	396.224	396.224	-0.000357772	0.00792448		206870	0
qx017092.10982.10982.2	qx017092	INFVGGNK	2	0	1756.58	452.251	424.735	55.0315	0.00904501	Met->Trp	341190	0
qx017092.10983.10983.3	qx017092	QFFDCGHWYDLK	3	0	1756.67	538.253	539.238	-2.95468	0.0161476	Met->Lys / Cys->methylaminoAla	1160860	0
qx017092.10984.10984.3	qx017092	FEQHVLWHTGGK	3	0	1756.75	436.876	480.246	-130.11	0.0131063	No direct match found in Unimod	687468	0
qx017092.10986.10986.3	qx017092	VLGHEASGTVEK	3	0.0021645	1757.09	498.903	409.551	268.056	0.0149671	No direct match found in Unimod	267976	0
qx017092.10989.10989.2	qx017092	TFGVSPLR	2	0	1757.34	438.751	438.751	0.000405837	0.00877501		420452	0
qx017092.10990.10990.2	qx017092	LMCSLCHCPGATIGCDVK	2	0	1757.43	1040.95	1061.45	-41.0032	0.020819	No direct match found in Unimod	3956730	0
qx017092.10993.10993.3	qx017092	HYQINQQWER	3	0	1757.87	476.899	468.221	26.032	0.014307	Cys->Glu	602040	0
qx017092.10996.10996.2	qx017092	IEVEKPFAIAK	2	0	1758.14	622.866	622.866	-0.000615645	0.0124573		1859708	0
qx017092.11001.11001.2	qx017092	SNHNFLVQAGNVQLR	2	0	1758.74	857.447	848.948	16.9982	0.0171489	Pro->Asn / Asn->Met	3323250	0
qx017092.11002.11002.2	qx017092	SGVSLAALK	2	0	1758.81	423.258	423.258	-0.000200786	0.00846516		337956	0
qx017092.11004.11004.2	qx017092	LSIVPVR	2	0	1758.96	392.759	392.258	1.00242	0.00785518	Label:15N(1)	190650	0
qx017092.11005.11005.2	qx017092	AEYSYVK	2	0.00130378	1759.03	451.218	451.219	-0.00123852	0.00902436		487928	0
qx017092.11008.11008.2	qx017092	AFLIEEQK	2	0.00130378	1759.3	489.268	489.269	-0.00167759	0.00978536		754764	0
qx017092.11013.11013.2	qx017092	LSIVPVR	2	0	1759.87	392.258	392.258	0.000194277	0.00784516		190650	0
qx017092.11019.11019.2	qx017092	TPVEPEVAIHR	2	0	1760.56	645.844	645.844	0.000507406	0.0129169		2052078	0
qx017092.11023.11023.3	qx017092	DVVICPDASLEDAKK	3	0	1761.15	554.281	553.947	1.00356	0.0166284	Label:15N(1)	1275832	1
qx017092.11025.11025.3	qx017092	VLGHEASGTVEK	3	0	1761.49	443.565	409.551	102.044	0.013307	No direct match found in Unimod	267976	0
qx017092.11029.11029.2	qx017092	STCTYVGAAK	2	0	1761.98	594.262	529.253	130.019	0.0118852	2-monomethylsuccinyl	1079512	0
qx017092.11032.11032.3	qx017092	LGEMWNNTAADDKQPYEK	3	0	1762.41	704.324	704.318	0.0176488	0.0211297		2494226	1
qx017092.11033.11033.3	qx017092	ESTLHLVLR	3	0	1762.49	356.545	356.545	-0.000379286	0.0106963		77758	0
qx017092.11038.11038.2	qx017092	LSDYDNSLDDLK	2	0	1763.08	525.783	699.325	-347.085	0.0105157	No direct match found in Unimod	2459334	0
qx017092.11043.11043.2	qx017092	LAETQEEISAEVAAK	2	0	1763.53	794.908	794.907	0.0022955	0.0158982		3055318	0
qx017092.11050.11050.2	qx017092	LITPAVVSER	2	0	1764.23	544.282	542.822	2.91983	0.0108856	No direct match found in Unimod	1184028	0
qx017092.11054.11054.2	qx017092	NVDSNNKELSIAIR	2	0	1764.57	787.404	787.413	-0.0164736	0.0157481	No direct match found in Unimod	3018012	1
qx017092.11057.11057.2	qx017092	EVVNAIIESGK	2	0	1764.84	579.822	579.822	0.000890611	0.0115964		1498976	0
qx017092.11060.11060.2	qx017092	WDGSAVK	2	0.00532623	1765.31	312.151	381.693	-139.083	0.00624302	No direct match found in Unimod	152274	0
qx017092.11063.11063.3	qx017092	LVNEEDRSWFDQLLK	3	0.00846433	1765.57	480.916	631.323	-451.22	0.0144275	No direct match found in Unimod	1936082	1
qx017092.11066.11066.2	qx017092	TPVPSDIDISR	2	0	1765.84	600.316	600.317	-0.000992107	0.0120063		1682102	0
qx017092.11071.11071.2	qx017092	DVVICPDASLEDAKK	2	0	1766.29	830.918	830.417	1.00211	0.0166184	Label:15N(1)	3237700	1
qx017092.11074.11074.2	qx017092	GYGYGQGAGTLNMDR	2	0	1766.57	780.85	780.841	0.0185438	0.015617	No direct match found in Unimod	2977228	0
qx017092.11077.11077.2	qx017092	LITPAVVSER	2	0	1767.01	542.822	542.822	0.000919464	0.0108564		1184028	0
qx017092.11078.11078.2	qx017092	EQFAWR	2	0	1767.08	418.706	418.706	-7.32141e-05	0.00837412		309158	0
qx017092.11080.11080.2	qx017092	HYGPGWVSMANAGK	2	0	1767.26	737.847	737.848	-0.0019314	0.0147569		2717618	0
qx017092.11082.11082.2	qx017092	DVVICPDASLEDAKK	2	0	1767.6	830.415	830.417	-0.00350958	0.0166083		3237700	1
qx017092.11084.11084.2	qx017092	NGFVVLK	2	0	1767.76	388.737	388.737	-0.000392208	0.00777473		177008	0
qx017092.11085.11085.3	qx017092	FQLPGHEAATLR	3	0	1767.85	447.242	447.242	0.000201548	0.0134173		465572	0
qx017092.11092.11092.2	qx017092	GVTLGFR	2	0.000469043	1768.63	375.219	375.219	-0.00010765	0.00750438		128708	0
qx017092.11094.11094.3	qx017092	LIPDSIGKDIEK	3	0.00885609	1768.79	443.254	443.254	-0.000423879	0.0132976		447828	1
qx017092.11095.11095.2	qx017092	YPDPLIK	2	0	1768.86	423.242	423.242	-0.000369397	0.00846484		339182	0
qx017092.11097.11097.2	qx017092	YTLNFEAAQK	2	0	1769.04	549.768	593.293	-87.0499	0.0109954	No direct match found in Unimod	1624760	0
qx017092.11098.11098.2	qx017092	VVVPELSAGVASR	2	0.00885609	1769.13	642.364	642.37	-0.011521	0.0128473		2028612	0
qx017092.11099.11099.2	qx017092	VLYVLK	2	0.000469043	1769.22	367.744	367.744	9.64122e-05	0.00735488		109230	0
qx017092.11102.11102.3	qx017092	THINIVVIGHVDSGK	3	0.000469043	1769.63	530.298	530.298	-0.00212176	0.0159089		1088580	0
qx017092.11103.11103.2	qx017092	IFDPQNPDENE	2	0	1769.72	659.282	659.283	-0.00169508	0.0131856		2157170	0
qx017092.11105.11105.3	qx017092	SEDLLKEHYVDLK	3	0.000469043	1769.88	530.274	530.279	-0.0152311	0.0159082		1087744	1
qx017092.11109.11109.3	qx017092	FAVFDGHGGVDAAR	3	0	1770.24	513.927	473.565	121.086	0.0154178	No direct match found in Unimod	635936	0
qx017092.11113.11113.2	qx017092	QSLPPGLAVK	2	0	1770.73	505.306	505.306	0.00011171	0.0101061		885354	0
qx017092.11114.11114.2	qx017092	LYDIDVAK	2	0	1770.8	468.756	468.755	0.00045744	0.00937511		603528	0
qx017092.11115.11115.2	qx017092	QHDVNQR	2	0.00864865	1770.88	402.718	469.726	-134.015	0.00805436	No direct match found in Unimod	611496	0
qx017092.11122.11122.2	qx017092	CPDASLEDAKK	2	0	1771.47	616.299	617.293	-1.98687	0.012326	Met->Glu / Thr->Val	1815804	1
qx017092.11130.11130.4	qx017092	GTHELTNPGIAEVTIRPDR	4	0.000469043	1772.49	519.776	519.776	-0.00107862	0.020791		994140	0
qx017092.11132.11132.2	qx017092	NDLGHPFCNNLR	2	0	1772.67	672.843	729.333	-112.981	0.0134569	No direct match found in Unimod	2666570	0
qx017092.11146.11146.3	qx017092	LRPFVDGTAGASDPPCVR	3	0.00869565	1774.04	639.322	638.988	1.00208	0.0191797	Deamidation / Asn->Asp / Gln->Glu / Label:15N(1)	1993838	0
qx017092.11147.11147.2	qx017092	VICPDASLEDAKK	2	0	1774.13	723.37	723.369	0.00212718	0.0144674		2628770	1
qx017092.11152.11152.3	qx017092	RLIDLHSPSEIVK	3	0.00980392	1774.76	502.959	502.959	-0.000453864	0.0150888		862684	1
qx017092.11154.11154.4	qx017092	GTHELTNPGIAEVTIRPDR	4	0	1774.92	520.249	519.776	1.89052	0.02081	No direct match found in Unimod	994140	0
qx017092.11158.11158.3	qx017092	VLKIPASWTNPSGK	3	0	1775.28	494.625	499.952	-15.9825	0.0148387	semialdehyde / Ser->Ala / Tyr->Phe / Cys->Ser	839954	1
qx017092.11161.11161.2	qx017092	YEDVVQGLQK	2	0.000469043	1775.7	590.303	590.298	0.00911227	0.0118061		1600336	0
qx017092.11163.11163.3	qx017092	QNRPIPQWIR	3	0	1776.04	436.583	436.583	0.000160853	0.0130975		407074	0
qx017092.11169.11169.2	qx017092	EINNPMFR	2	0.00532623	1776.48	511.311	510.75	1.12142	0.0102262	No direct match found in Unimod	921104	0
qx017092.11170.11170.2	qx017092	AVNWLR	2	0.00130378	1776.57	379.724	379.719	0.0103006	0.00759448	No direct match found in Unimod	141520	0
qx017092.11173.11173.2	qx017092	SSQYPSQPPVTTVGPSR	2	0	1776.84	872.983	894.45	-42.9329	0.0174597	No direct match found in Unimod	3511762	0
qx017092.11181.11181.2	qx017092	GKVEIDQQQLTQQQLNGN	2	0.00409836	1777.57	1021.51	1021.02	0.980883	0.0204302	Deamidation / Asn->Asp / Gln->Glu / Label:15N(1)	3878134	1
qx017092.11184.11184.2	qx017092	FYQASTSELYGK	2	0	1778.03	697.337	697.335	0.00348747	0.0139467		2443112	0
qx017092.11185.11185.3	qx017092	FSSDFDELSGWMNEK	3	0	1778.1	568.905	597.923	-87.0533	0.0170671	No direct match found in Unimod	1652490	0
qx017092.11186.11186.2	qx017092	IYAALSGNLK	2	0.00846433	1778.17	537.783	525.303	24.9588	0.0107557	No direct match found in Unimod	1042446	0
qx017092.11187.11187.2	qx017092	RVLQALEGLK	2	0.000469043	1778.26	563.851	563.851	-0.000256891	0.011277		1366850	1
qx017092.11189.11189.2	qx017092	PNFNIK	2	0	1778.44	360.208	366.706	-12.9959	0.00720415	Asn->Thr	105214	0
qx017092.11194.11194.2	qx017092	ENGMDVFR	2	0	1779.03	484.219	484.219	2.63587e-05	0.00968438		718082	0
qx017092.11195.11195.2	qx017092	STNPGISIGDVAK	2	0	1779.12	629.836	629.836	0.000956234	0.0125967		1921714	0
qx017092.11202.11202.2	qx017092	AFFSSYLK	2	0.00130378	1779.88	481.757	481.753	0.00782959	0.00963513		693588	0
qx017092.11211.11211.2	qx017092	ELLQNADDAK	2	0	1780.8	566.283	558.78	15.0055	0.0113257	Methyl+Deamidated / Asn->Glu / aminotyrosine / Xle->Lys / Hydroxamic_acid	1318654	0
qx017092.11213.11213.2	qx017092	LWVHGLSK	2	0	1780.96	470.274	470.274	0.000118748	0.00940548		617202	0
qx017092.11214.11214.3	qx017092	VLGHEASGTVEK	3	0.0021645	1781.05	517.578	409.551	324.081	0.0155273	No direct match found in Unimod	267976	0
qx017092.11215.11215.3	qx017092	SFAGAVSPQEEEEFRR	3	0	1781.14	613.628	613.627	0.0023698	0.0184088		1787376	1
qx017092.11218.11218.2	qx017092	ELIELRNK	2	0	1781.39	566.268	507.801	116.934	0.0113254	No direct match found in Unimod	897130	1
qx017092.11222.11222.4	qx017092	DIDGHMVNLDKYR	4	0	1781.91	394.695	394.695	3.3459e-05	0.0157878		196890	1
qx017092.11228.11228.3	qx017092	KSNHNFLVQAGNVQLR	3	0.00724638	1782.6	609.331	608.999	0.995863	0.0182799	Deamidation / Asn->Asp / Gln->Glu / Label:15N(1)	1744866	1
qx017092.11230.11230.2	qx017092	FTILDSQGK	2	0	1782.76	424.753	504.772	-160.037	0.00849507	No direct match found in Unimod	874258	0
qx017092.11231.11231.3	qx017092	GRRGGPGGPPGPLMEQMGGR	3	0	1782.85	593.631	669.664	-228.099	0.0178089	No direct match found in Unimod	2233678	2
qx017092.11233.11233.2	qx017092	IVGHYASYIK	2	0	1783.04	775.865	575.816	400.097	0.0155173	No direct match found in Unimod	1467364	0
qx017092.11236.11236.3	qx017092	KDHMREAGDVCYADVYR	3	0.00846433	1783.46	709.73	709.651	0.237876	0.0212919	No direct match found in Unimod	2528762	2
qx017092.11239.11239.2	qx017092	DKPYVCDICGK	2	0	1783.73	766.808	677.81	177.995	0.0153362	No direct match found in Unimod	2292738	0
qx017092.11244.11244.2	qx017092	SFTFVVFK	2	0	1784.31	415.226	487.771	-145.089	0.00830453	No direct match found in Unimod	745294	0
qx017092.11246.11246.3	qx017092	FDDKPDYSYLR	3	0	1784.49	473.558	473.558	-0.000106083	0.0142067		635944	0
qx017092.11249.11249.2	qx017092	IVGHYASYIK	2	0	1784.76	740.842	575.816	330.05	0.0148168	No direct match found in Unimod	1467364	0
qx017092.11253.11253.2	qx017092	VLEGMEVVR	2	0	1785.26	516.282	516.281	0.000802411	0.0103256		976794	0
qx017092.11254.11254.2	qx017092	VLIANNGIAAVK	2	0.00292765	1785.35	591.863	591.864	-0.0014476	0.0118373		1608142	0
qx017092.11256.11256.2	qx017092	EAGDVCYADVYR	2	0	1785.53	709.306	709.306	0.000259529	0.0141861		2527008	0
qx017092.11267.11267.2	qx017092	KSNHNFLVQAGNVQLR	2	0.00409836	1786.81	913.49	912.995	0.990444	0.0182698	Deamidation / Asn->Asp / Gln->Glu / Label:15N(1)	3575388	1
qx017092.11269.11269.2	qx017092	VELEDWNGR	2	0	1786.97	579.29	580.273	-1.96503	0.0115858	Cys->Thr	1513832	0
qx017092.11273.11273.3	qx017092	LHISPSNMTNQNTNEYLEK	3	0	1787.33	746.011	745.351	1.9801	0.0223803	Thr->Cys / Val->Thr / Label:15N(2) / Glu->Met	2769710	0
qx017092.11275.11275.2	qx017092	FSSCGGGGGSFGAGGGFGSR	2	0	1787.51	883.365	883.371	-0.0122567	0.0176673		3467492	0
qx017092.11278.11278.2	qx017092	YVSWYQQHPGKAPK	2	0	1787.94	779.902	844.931	-130.057	0.015598	No direct match found in Unimod	3306224	1
qx017092.11279.11279.3	qx017092	NLGQNLWGPHR	3	0	1788.01	431.227	431.227	0.00101286	0.0129368		378646	0
qx017092.11280.11280.2	qx017092	VDGSVNAYAINVSQK	2	0	1788.1	782.902	782.902	0.000107667	0.015658		2991650	0
qx017092.11281.11281.2	qx017092	GPFATFK	2	0.00532623	1788.19	367.185	405.711	-77.0523	0.00734369	No direct match found in Unimod	245066	0
qx017092.11282.11282.2	qx017092	MGGGSIEVSVPR	2	0	1788.28	594.805	594.806	-0.00228552	0.0118961		1629524	0
qx017092.11283.11283.3	qx017092	HCKVEVYLLELK	3	0	1788.37	532.923	510.95	65.9189	0.0159877	No direct match found in Unimod	922234	1
qx017092.11285.11285.2	qx017092	FLFNSDLR	2	0.00338983	1788.7	332.195	506.267	-348.143	0.0066439	No direct match found in Unimod	889538	0
qx017092.11288.11288.2	qx017092	ILEASQLK	2	0	1788.97	394.227	451.271	-114.089	0.00788453	No direct match found in Unimod	490118	0
qx017092.11291.11291.3	qx017092	DTTVISHSPNTSYDTALEAR	3	0	1789.39	727.016	727.01	0.0199245	0.0218105		2650270	0
qx017092.11300.11300.3	qx017092	VLSRPNAQELPSMYQR	3	0	1790.36	630.328	630.328	0.00114563	0.0189099		1931096	0
qx017092.11301.11301.2	qx017092	NVQDAIADAEQR	2	0.00130378	1790.45	665.318	665.323	-0.011608	0.0133064		2205416	0
qx017092.11307.11307.2	qx017092	FDDKPDYSYLR	2	0	1791.14	710.334	731.336	-42.0044	0.0142067	Glu->Ser	2677600	0
qx017092.11313.11313.2	qx017092	FPLTTESAMK	2	0	1791.82	562.787	562.786	0.00155764	0.0112557		1354348	0
qx017092.11314.11314.3	qx017092	SLESTNVTDKDGELYCK	3	0	1791.91	663.322	653.639	29.0509	0.0198997	Delta:H(5)C(2)	2114392	0
qx017092.11316.11316.2	qx017092	SMQNYVQFLK	2	0.00846433	1792.24	460.214	629.318	-338.209	0.00920428	No direct match found in Unimod	1921506	0
qx017092.11317.11317.2	qx017092	GELPDFQDGTK	2	0	1792.33	603.786	603.785	5.24682e-05	0.0120757		1702610	0
qx017092.11318.11318.3	qx017092	EYWMDPEGEMKPGR	3	0	1792.4	580.917	580.917	0.00061312	0.0174275		1507828	0
qx017092.11321.11321.3	qx017092	VDGSVNAYAINVSQK	3	0.00322061	1792.65	522.271	522.27	0.0016813	0.0156681		1020956	0
qx017092.11324.11324.2	qx017092	LMGKPR	2	0.00409836	1792.92	351.691	351.21	0.962537	0.00703383	Xle->Asn	68540	0
qx017092.11329.11329.2	qx017092	EVTTLTADPPDGIK	2	0	1793.52	729.381	750.383	-42.0047	0.0145876	Glu->Ser	2799428	0
qx017092.11330.11330.2	qx017092	FASFIDK	2	0	1793.6	414.218	414.219	-0.000294206	0.00828437		288726	0
qx017092.11331.11331.3	qx017092	VVHSYEELEENYTR	3	0	1793.67	589.945	589.944	0.00201696	0.0176984		1591782	0
qx017092.11332.11332.3	qx017092	VYNVTQHAVGIVVNK	3	0.000469043	1793.74	547.643	547.642	0.00130711	0.0164293		1231342	0
qx017092.11333.11333.2	qx017092	MIWEWK	2	0	1793.83	446.715	446.723	-0.0151875	0.00893431	No direct match found in Unimod	462420	0
qx017092.11342.11342.4	qx017092	GRKESYSIYVYKVLK	4	0	1794.75	460.001	459.012	3.95444	0.0184	Val->Cys	542570	3
qx017092.11343.11343.2	qx017092	GCYIGQELTAR	2	0.00608596	1794.84	634.81	634.801	0.0181384	0.0126962	No direct match found in Unimod	1958664	0
qx017092.11346.11346.3	qx017092	GLELLAASEAPRDPPGQAKPR	3	0	1795.27	725.396	725.062	1.00231	0.0217619	Deamidation / Asn->Asp / Gln->Glu / Label:15N(1)	2638054	1
qx017092.11348.11348.4	qx017092	MIKPFFHSLSEK	4	0	1795.43	366.698	366.698	0.000332193	0.0146679		104960	0
qx017092.11349.11349.2	qx017092	VFAVGR	2	0	1795.5	376.198	324.695	103.006	0.00752396	No direct match found in Unimod	23850	0
qx017092.11350.11350.3	qx017092	LEAMCFDGVKR	3	0	1795.57	423.543	442.55	-57.021	0.0127063	Arg->Val / Asn->Gly / Gln->Ala	442230	1
qx017092.11353.11353.3	qx017092	DYVLAVEAYHSVIK	3	0	1795.99	536.255	536.287	-0.0967152	0.0160877	No direct match found in Unimod	1131650	0
qx017092.11354.11354.2	qx017092	KVYENYPTYDLTER	2	0	1796.08	895.933	895.933	-0.00112007	0.0179187		3514242	1
qx017092.11355.11355.2	qx017092	LDALLEAGR	2	0.00681818	1796.16	479.272	479.272	-0.000135164	0.00958544		681758	0
qx017092.11356.11356.3	qx017092	MIKPFFHSLSEK	3	0	1796.23	488.596	488.595	0.000742205	0.0146579		751404	0
qx017092.11362.11362.2	qx017092	SNHNFLVQAGNVQLR	2	0	1796.92	857.446	848.948	16.9974	0.0171489	Pro->Asn / Asn->Met	3323250	0
qx017092.11367.11367.3	qx017092	SNHNFLVQAGNVQLR	3	0	1797.68	571.633	566.301	15.9963	0.017149	Hydroxylation / Ala->Ser / Phe->Tyr	1393428	0
qx017092.11369.11369.2	qx017092	APVVLGPAAR	2	0	1797.83	575.845	475.793	200.105	0.0115169	No direct match found in Unimod	649260	0
qx017092.1137.1137.2	qx017092	KTPCGEGSK	2	0	315.278	453.721	482.232	-57.0217	0.00907442	Asn->Gly / Gln->Ala	704640	1
qx017092.11370.11370.2	qx017092	LDDVTLASAR	2	0.00532623	1797.9	540.264	530.785	18.958	0.0108053	No direct match found in Unimod	1085144	0
qx017092.11371.11371.4	qx017092	VFQSLPHENKPLTLSNYQTNK	4	0.00322061	1797.99	615.324	615.324	0.000580521	0.0246129		1805568	0
qx017092.11375.11375.2	qx017092	VVHSYEELEENYTR	2	0	1798.51	884.413	884.413	0.00119773	0.0176883		3473972	0
qx017092.11376.11376.2	qx017092	RTNAENEFVTIK	2	0	1798.6	633.322	732.876	-199.107	0.0126664	No direct match found in Unimod	2687428	1
qx017092.11381.11381.2	qx017092	IASLEVENQSLR	2	0.000469043	1799.18	679.867	679.867	0.00015919	0.0135973		2309920	0
qx017092.11383.11383.2	qx017092	ESYSVYVYK	2	0	1799.36	569.277	569.277	-8.35611e-05	0.0113855		1414016	0
qx017092.11384.11384.3	qx017092	IVGHLTHALK	3	0	1799.43	443.565	363.557	240.024	0.013307	No direct match found in Unimod	95702	0
qx017092.11387.11387.3	qx017092	QNRPIPQWIR	3	0	1799.67	436.266	436.583	-0.950797	0.013088	Asn->Xle / Glu->Lys	407074	0
qx017092.11388.11388.2	qx017092	FMTVSGLPK	2	0	1799.76	491.754	498.265	-13.0232	0.00983507	Gln->Asp	827198	0
qx017092.11389.11389.4	qx017092	GQGPSAEAHEGAPDPMPAALHPEEVAAR	4	0.000469043	1799.85	699.083	699.078	0.019039	0.0279633		2457688	0
qx017092.11393.11393.3	qx017092	VVNTDHGSPEQLQIPVTDSGR	3	0.000469043	1800.36	750.376	750.377	-0.0024837	0.0225113		2803948	0
qx017092.11398.11398.2	qx017092	VVDALGNAIDGK	2	0.000469043	1800.75	586.321	586.32	0.00271196	0.0117264		1565314	0
qx017092.11400.11400.3	qx017092	LIHPDEDISLEER	3	0.00869565	1800.93	522.91	522.598	0.935329	0.0156873	Lys->Glu	1017582	0
qx017092.11401.11401.2	qx017092	EKPSQGIYMVYCR	2	0	1801.03	815.889	815.889	-0.000939833	0.0163178		3163090	0
qx017092.11407.11407.2	qx017092	LAETQEEISAEVAAK	2	0	1801.76	794.907	794.907	-0.000145905	0.0158981		3055318	0
qx017092.11409.11409.2	qx017092	YGPETNIPR	2	0	1802.09	544.789	523.767	42.0437	0.0108958	tri-Methylation / Gly->Val / Ala->Xle / Propyl	1030152	0
qx017092.11412.11412.2	qx017092	FTQAGSEVSALLGR	2	0	1802.34	828.404	739.386	178.036	0.0165681	Cys->SecNEM:2H(5) / Galactosyl	2730050	0
qx017092.11414.11414.3	qx017092	AYKDYLASGGQPITNCVK	3	0	1802.52	662.333	662.331	0.0036733	0.01987		2177802	1
qx017092.11415.11415.2	qx017092	MIKPFFHSLSEK	2	0.00409836	1802.61	732.889	732.389	0.99987	0.0146578	Label:15N(1)	2686398	0
qx017092.11423.11423.3	qx017092	MLSSAYISDHMK	3	0	1803.44	461.553	461.553	-0.00045766	0.0138466		557400	0
qx017092.11425.11425.2	qx017092	APWCHTTNSQVR	2	0.0021645	1803.61	742.334	728.841	26.9856	0.0148467	No direct match found in Unimod	2656208	0
qx017092.11426.11426.2	qx017092	AEPLAFTFSHD	2	0.0021645	1803.7	675.849	617.791	116.117	0.013517	No direct match found in Unimod	1815094	0
qx017092.11431.11431.2	qx017092	RVLDELTLTK	2	0	1804.26	594.353	594.353	-0.000642245	0.0118871		1630982	1
qx017092.11433.11433.2	qx017092	CVFSLCR	2	0.00338983	1804.43	383.207	471.22	-176.026	0.00766415	No direct match found in Unimod	620842	0
qx017092.11443.11443.2	qx017092	MLSSAYISDHMK	2	0.00409836	1805.49	692.296	691.826	0.939741	0.0138459	Lys->Glu	2400658	0
qx017092.11448.11448.2	qx017092	KDAAEFAISIK	2	0	1806.08	596.802	596.832	-0.0608601	0.011936	No direct match found in Unimod	1645264	1
qx017092.11451.11451.3	qx017092	VFQSLPHENKPLTLSNYQTNK	3	0	1806.5	820.095	820.096	-0.000871039	0.0246029		3191674	0
qx017092.11455.11455.2	qx017092	IKVMELLLK	2	0	1806.86	493.288	543.851	-101.127	0.00986576	No direct match found in Unimod	1191368	1
qx017092.11459.11459.2	qx017092	MLSSAYISDHMK	2	0	1807.37	691.826	691.826	-0.000444377	0.0138365		2400658	0
qx017092.11464.11464.3	qx017092	THINIVVIGHVDSGK	3	0.00172936	1807.98	530.633	530.626	0.0200268	0.015919	No direct match found in Unimod	1088582	0
qx017092.11468.11468.2	qx017092	AYKDYLASGGQPITNCVK	2	0	1808.33	992.991	992.993	-0.00528558	0.0198598		3811252	1
qx017092.11470.11470.2	qx017092	QSLPPGLAVK	2	0	1808.67	505.306	505.306	5.06746e-05	0.0101061		885354	0
qx017092.11474.11474.4	qx017092	VLIDIREYWMDPEGEMKPGR	4	0	1809.01	580.806	613.302	-129.982	0.0232322	No direct match found in Unimod	1788676	1
qx017092.11483.11483.2	qx017092	YPDPLIK	2	0	1810.17	423.242	423.242	-3.18608e-06	0.00846484		339182	0
qx017092.11492.11492.2	qx017092	QVPFNEVRLPPPPDIK	2	0	1811.35	876.006	923.515	-95.0167	0.0175201	No direct match found in Unimod	3614304	1
qx017092.11494.11494.2	qx017092	DYLASGGQPITNCVK	2	0	1811.53	811.897	811.896	0.0022318	0.0162379		3143172	0
qx017092.11506.11506.3	qx017092	KDILLQQQQQLGHGGPEAAPR	3	0	1812.76	762.734	762.077	1.97254	0.022882	Thr->Cys / Val->Thr / Label:15N(2)	2873386	1
qx017092.11507.11507.2	qx017092	SGDSEVYQLGDVSQK	2	0.00505837	1812.85	806.877	806.87	0.0124437	0.0161375		3120876	0
qx017092.11511.11511.3	qx017092	MVNHFIAEFK	3	0.00130378	1813.37	417.878	417.878	0.000386126	0.0125363		306162	0
qx017092.11513.11513.3	qx017092	IPASQTSVPFDHLGK	3	0.00322061	1813.55	532.95	532.951	-0.00182496	0.0159885		1101728	0
qx017092.11518.11518.2	qx017092	NLDIERPTYTNLNR	2	0	1814.15	859.945	859.945	0.00149127	0.0171989		3369986	0
qx017092.11521.11521.3	qx017092	ILISLATGHR	3	0	1814.41	317.206	360.889	-131.05	0.00951617	No direct match found in Unimod	86838	0
qx017092.11527.11527.2	qx017092	VAGAIGIVK	2	0.00292765	1815.08	414.271	414.271	-0.000508155	0.00828542		292104	0
qx017092.11532.11532.2	qx017092	SMQNYVQFLK	2	0	1815.51	580.745	629.318	-97.1476	0.0116149	No direct match found in Unimod	1921506	0
qx017092.11536.11536.3	qx017092	NLDIERPTYTNLNR	3	0	1816.01	573.632	573.632	0.00038746	0.017209		1451930	0
qx017092.11537.11537.2	qx017092	VLEGNEQFINAAK	2	0	1816.1	716.876	716.875	0.00204584	0.0143375		2581134	0
qx017092.11540.11540.3	qx017092	TNHIGHTGYLNTVTVSPDGSLCASGGK	3	0	1816.53	916.11	915.436	2.02114	0.0274833	Label:15N(2) / Glu->Met / O18_STY / Pro->Val	3587190	0
qx017092.11544.11544.3	qx017092	KDILLQQQQQLGHGGPEAAPR	3	0	1817.15	762.064	762.077	-0.0388724	0.0228619	Lys->Gln	2873386	1
qx017092.11551.11551.2	qx017092	VLPAVVDIEK	2	0.00532623	1818.15	470.303	541.826	-143.047	0.00940606	No direct match found in Unimod	1179248	0
qx017092.11552.11552.2	qx017092	FYAFGR	2	0	1818.24	380.692	380.692	-0.000199872	0.00761385		145648	0
qx017092.11560.11560.3	qx017092	FFEQLDQIEK	3	0.00292765	1819.11	432.885	432.887	-0.00584252	0.0129866		381910	0
qx017092.11561.11561.2	qx017092	GFGFVR	2	0.000469043	1819.2	341.687	341.687	-0.00019389	0.00683374		48610	0
qx017092.11563.11563.2	qx017092	LLMMHR	2	0	1819.64	414.752	400.717	28.0707	0.00829505	No direct match found in Unimod	223460	0
qx017092.11565.11565.2	qx017092	PNFNIK	2	0	1819.82	360.208	366.706	-12.9952	0.00720416	Asn->Thr	105214	0
qx017092.11567.11567.2	qx017092	IVGHYASYIK	2	0	1820.15	781.864	575.816	412.095	0.0156373	No direct match found in Unimod	1467364	0
qx017092.11570.11570.2	qx017092	VLTPEEQLADK	2	0	1820.4	522.792	643.335	-241.088	0.0104558	No direct match found in Unimod	2036440	0
qx017092.11575.11575.3	qx017092	KSNHNFLVQAGNVQLR	3	0	1821	608.998	608.999	-0.00240152	0.0182699		1744866	1
qx017092.11579.11579.3	qx017092	ILIANTGMDTDKIK	3	0	1821.34	511.616	511.617	-0.00310666	0.0153485		930834	1
qx017092.1158.1158.2	qx017092	FVVDVDK	2	0	321.403	362.187	411.224	-98.0732	0.00724374	No direct match found in Unimod	274560	0
qx017092.11586.11586.3	qx017092	FLLHEPIVNK	3	0	1822.12	404.596	403.905	2.07344	0.0121379	No direct match found in Unimod	235698	0
qx017092.11588.11588.3	qx017092	HPDASVNFSEFSK	3	0.00130378	1822.28	488.897	488.897	0.000423285	0.0146669		749572	0
qx017092.11593.11593.3	qx017092	THINIVVIGHVDSGK	3	0	1822.89	529.957	530.626	-2.00878	0.0158987	didehydro / Val->Pro / Xlink:Disulfide / Met->Glu	1088582	0
qx017092.11595.11595.2	qx017092	LSLQQVIK	2	0	1823.07	361.718	464.795	-206.153	0.00723437	No direct match found in Unimod	575906	0
qx017092.11596.11596.4	qx017092	THYPDAFVREDLAR	4	0	1823.15	424.703	423.214	5.95595	0.0169881	Pro->Cys	338340	1
qx017092.11597.11597.2	qx017092	HPNSFICLK	2	0.00936524	1823.25	732.839	558.779	348.12	0.0146568	No direct match found in Unimod	1319854	0
qx017092.11603.11603.3	qx017092	YLEPLYNDYRK	3	0	1823.9	491.917	491.917	-1.60532e-05	0.0147575		777356	1
qx017092.11606.11606.3	qx017092	FLLHEPIVNK	3	0	1824.17	403.904	403.905	-0.00142013	0.0121171		235698	0
qx017092.11607.11607.2	qx017092	AELDNELMEGK	2	0	1824.26	624.793	624.792	0.00100912	0.0124959		1873860	0
qx017092.11612.11612.2	qx017092	LILIESR	2	0	1824.84	422.269	422.269	0.000853701	0.00844538		331102	0
qx017092.11616.11616.3	qx017092	GQPLPETLQLAVQGK	3	0	1825.17	477.917	526.967	-147.149	0.0143375	No direct match found in Unimod	1050084	0
qx017092.11617.11617.2	qx017092	LAVGDNNSKWVK	2	0	1825.26	594.764	665.859	-142.191	0.0118953	No direct match found in Unimod	2204076	1
qx017092.11620.11620.2	qx017092	KDAAEFAISIK	2	0	1825.68	597.813	596.832	1.96123	0.0119563	Thr->Cys	1645264	1
qx017092.11621.11621.3	qx017092	IEVEKPFAIAK	3	0	1825.75	458.594	415.58	129.042	0.0137578	-Glu- / NMMhyd	294494	0
qx017092.11631.11631.2	qx017092	LLTGLYR	2	0.000469043	1826.94	418.261	418.255	0.011749	0.00836523	No direct match found in Unimod	310808	0
qx017092.11633.11633.2	qx017092	TTFVQR	2	0	1827.12	367.192	376.208	-18.033	0.00734384	Phe->Glu	133860	0
qx017092.11637.11637.2	qx017092	IVGHYASYIK	2	0	1827.63	807.829	575.816	464.025	0.0161566	No direct match found in Unimod	1467364	0
qx017092.11638.11638.3	qx017092	EISYAIKNIHGIR	3	0.00409836	1827.7	505.613	505.288	0.976013	0.0151684	Deamidation / Asn->Asp / Gln->Glu	881252	1
qx017092.11639.11639.3	qx017092	NMSVHLSPCFR	3	0	1827.79	449.881	449.881	-0.000793632	0.0134964		479122	0
qx017092.11640.11640.2	qx017092	AGLLFGGEK	2	0	1827.88	396.734	446.25	-99.0325	0.00793468	No direct match found in Unimod	459834	0
qx017092.11644.11644.2	qx017092	FTFIEK	2	0	1828.22	392.72	392.716	0.00875469	0.0078544	No direct match found in Unimod	189522	0
qx017092.11649.11649.3	qx017092	SQIHDIVLVGGSTR	3	0	1828.81	489.275	508.611	-58.007	0.0146783	Trp->Gln / Asp->Gly / Glu->Ala / Gly-loss+Amide	910206	0
qx017092.11652.11652.2	qx017092	SMQNYVQFLK	2	0.00846433	1829.07	461.728	629.318	-335.182	0.00923455	No direct match found in Unimod	1921506	0
qx017092.11656.11656.2	qx017092	FPLTTESAMK	2	0	1829.59	562.787	562.786	0.000703151	0.0112557		1354348	0
qx017092.11658.11658.2	qx017092	IEVEKPFAIAKE	2	0	1829.75	687.387	687.387	-0.00097354	0.0137477		2369448	1
qx017092.11665.11665.3	qx017092	LLQAQGVEVPSKDSLPK	3	0.00130378	1830.36	604.01	604.003	0.0210923	0.0181203	Gln->Lys	1713038	1
qx017092.11670.11670.2	qx017092	PAMSFDGK	2	0	1830.94	434.211	426.7	15.0225	0.00868422	No direct match found in Unimod	353934	0
qx017092.11673.11673.2	qx017092	AQIHDVVLVGGSTR	2	0	1831.2	733.409	726.402	14.0145	0.0146682	Methyl / Asp->Glu / Gly->Ala / Ser->Thr / Val->Xle / Asn->Gln	2643120	0
qx017092.11679.11679.2	qx017092	PAVVTADLR	2	0	1831.9	364.226	471.274	-214.097	0.00728451	No direct match found in Unimod	624560	0
qx017092.11680.11680.3	qx017092	NDQDTWDYTNPNLSGQGDPGSNPNKR	3	0.00869565	1831.99	964.765	964.42	1.03509	0.028943	No direct match found in Unimod	3739680	1
qx017092.11685.11685.3	qx017092	SHLLNCCPHDVLSGTR	3	0.00781541	1832.56	622.633	622.63	0.00899747	0.018679		1863348	0
qx017092.11686.11686.2	qx017092	LMELACNMK	2	0	1832.63	555.264	555.261	0.0056105	0.0111053		1296116	0
qx017092.11687.11687.2	qx017092	LDGSMAQK	2	0	1832.72	436.232	425.21	22.043	0.00872464	No direct match found in Unimod	347380	0
qx017092.11688.11688.2	qx017092	LSFVSAK	2	0	1832.81	389.247	376.221	26.0528	0.00778495	Ser->Xle	132830	0
qx017092.1169.1169.2	qx017092	RQLSQR	2	0.000469043	323.884	394.23	394.23	4.15405e-05	0.00788461		199422	1
qx017092.11691.11691.2	qx017092	ILQDGGLQVVEK	2	0	1833.08	649.869	649.869	-0.000933123	0.0129974		2079664	0
qx017092.11693.11693.2	qx017092	ASFLGGR	2	0	1833.41	376.198	354.195	44.0049	0.00752396	S-Eth / Ser->Met	73950	0
qx017092.11694.11694.3	qx017092	VCEVCSAYLGLHDNDR	3	0	1833.5	636.617	636.617	-0.00137378	0.0190985		1980074	0
qx017092.11695.11695.2	qx017092	LLGGLAVR	2	0	1833.57	399.763	399.763	3.74331e-05	0.00799527		219146	0
qx017092.11697.11697.2	qx017092	ILPGNMK	2	0	1833.71	351.718	386.723	-70.009	0.00703437	No direct match found in Unimod	168254	0
qx017092.11706.11706.2	qx017092	CTLCSQPGATIGCEIK	2	0	1834.51	897.912	897.913	-0.00100309	0.0179582		3520284	0
qx017092.1171.1171.2	qx017092	QHAAVSEK	2	0	324.217	407.697	435.227	-55.0601	0.00815395	Arg->Thr	401340	0
qx017092.11710.11710.2	qx017092	DVNAAIATIK	2	0	1835.04	508.293	508.293	5.28673e-05	0.0101659		904952	0
qx017092.11712.11712.2	qx017092	VLAVTAIR	2	0.0021645	1835.21	364.737	421.777	-114.079	0.00729474	No direct match found in Unimod	328092	0
qx017092.11713.11713.2	qx017092	MQILQNFK	2	0	1835.3	511.28	511.279	0.00231519	0.0102256		932516	0
qx017092.11719.11719.3	qx017092	DLEAEHVEVEDTTLNR	3	0	1835.99	623.965	623.966	-0.000679051	0.018719		1866328	0
qx017092.11722.11722.2	qx017092	VAIFIEK	2	0	1836.26	410.252	410.252	-4.73319e-05	0.00820505		272686	0
qx017092.11723.11723.4	qx017092	SHLLDCCPHDILAGTR	4	0	1836.34	466.975	466.975	0.000632084	0.018679		591014	0
qx017092.11726.11726.3	qx017092	AKENDENCGPTTTVFVGNISEK	3	0	1836.77	804.379	804.373	0.0179419	0.0241314		3106496	1
qx017092.11728.11728.2	qx017092	IEDLSQEAQLAAAEK	2	0	1836.95	807.921	808.904	-1.9676	0.0161584	Thr->Val / Cys->Thr	3129090	0
qx017092.11731.11731.3	qx017092	IVGHLTHALK	3	0	1837.37	443.565	363.557	240.024	0.013307	No direct match found in Unimod	95702	0
qx017092.11733.11733.2	qx017092	FLNHSSLK	2	0.00255754	1837.54	473.261	473.261	0.000426116	0.00946523		636070	0
qx017092.11740.11740.3	qx017092	LHISPSNMTNQNTNEYLEK	3	0	1838.33	745.359	745.351	0.0219739	0.0223608		2769712	0
qx017092.11746.11746.4	qx017092	IADCGKIEVEKPFAIAKE	4	0	1838.81	452.745	505.271	-210.103	0.0181098	No direct match found in Unimod	882644	2
qx017092.11747.11747.4	qx017092	TANKDHLVTAYNHLFETKR	4	0	1838.88	526.273	565.297	-156.099	0.0210509	Arg-loss	1385074	2
qx017092.11750.11750.2	qx017092	DLEAEHVEVEDTTLNR	2	0	1839.15	935.445	935.445	0.0004939	0.0187089		3651068	0
qx017092.11753.11753.3	qx017092	WVQVSHVFR	3	0.00292765	1839.57	386.545	386.545	-0.00214585	0.0115963		170846	0
qx017092.11755.11755.2	qx017092	MEETPTEYLQR	2	0	1839.75	698.825	698.824	0.00228728	0.0139765		2452250	0
qx017092.11759.11759.2	qx017092	NTGIICTIGPASR	2	0	1840.27	680.354	680.356	-0.00394184	0.0136071		2319714	0
qx017092.11766.11766.2	qx017092	LAETQEEISAEVAAK	2	0	1841.2	794.908	794.907	0.00241757	0.0158982		3055318	0
qx017092.11771.11771.3	qx017092	DGWPAMGIHGDK	3	0	1841.63	428.533	428.533	0.000768312	0.012856		361386	0
qx017092.11772.11772.3	qx017092	AFSFVKDLR	3	0.00172936	1841.72	361.538	361.538	0.00130942	0.0108462		88606	1
qx017092.11773.11773.2	qx017092	AEEPSDLIGPEAPK	2	0	1841.81	726.865	726.864	0.000296891	0.0145373		2642838	0
qx017092.11775.11775.2	qx017092	GITLQPVALHR	2	0.00338983	1842.14	658.384	602.862	111.044	0.0131677	NMM / Xlink:BuUrBu[111] / ICPL_heavy	1694068	0
qx017092.11778.11778.2	qx017092	AFIADLDK	2	0	1842.41	446.742	446.742	-0.000488077	0.00893484		459806	0
qx017092.11785.11785.3	qx017092	KFVADGIFK	3	0.000469043	1843.15	342.199	342.199	-0.000501687	0.010266		50732	1
qx017092.11786.11786.2	qx017092	SWLLSR	2	0.000469043	1843.24	381.218	381.219	-0.00126732	0.00762436		151778	0
qx017092.11787.11787.3	qx017092	GQGKLEDWAHWAK	3	0	1843.33	480.916	509.256	-85.0201	0.0144275	Trp->Thr	914146	1
qx017092.11789.11789.3	qx017092	THINIVVIGHVDSGK	3	0	1843.51	530.909	530.626	0.849311	0.0159273	No direct match found in Unimod	1088582	0
qx017092.11793.11793.2	qx017092	NQSFCPTVNLDK	2	0	1844.02	711.838	711.838	0.00140519	0.0142368		2544080	0
qx017092.11795.11795.2	qx017092	LPLQDVYK	2	0	1844.19	488.279	488.279	0.000353456	0.00976559		751000	0
qx017092.11796.11796.3	qx017092	FTVEQEIDLKDVLK	3	0.00864865	1844.26	418.912	559.97	-423.174	0.0125674	No direct match found in Unimod	1328176	1
qx017092.11798.11798.3	qx017092	SNHNFLVQAGNVQLR	3	0	1844.44	554.973	566.301	-33.9838	0.0166492	DehydroalaC / Met->Pro / Phe->Xle	1393428	0
qx017092.11803.11803.2	qx017092	NDLGHPFCNNLR	2	0	1845.04	672.841	729.333	-112.984	0.0134568	No direct match found in Unimod	2666570	0
qx017092.11806.11806.2	qx017092	TAAENDFVTLK	2	0	1845.46	604.812	604.812	0.000629582	0.0120962		1715644	0
qx017092.11807.11807.3	qx017092	DYLHYIR	3	0	1845.53	327.171	327.171	-8.09022e-05	0.00981514		26548	0
qx017092.11809.11809.2	qx017092	TFVFEEIGR	2	0.000469043	1845.68	549.285	549.285	-4.41392e-05	0.0109857		1247138	0
qx017092.11810.11810.2	qx017092	LLGQEGPK	2	0.000909504	1845.75	421.244	421.243	0.00302317	0.00842488		325854	0
qx017092.11811.11811.2	qx017092	MSQEEVNVFR	2	0	1845.84	619.796	619.795	0.00111869	0.0123959		1836352	0
qx017092.11816.11816.2	qx017092	FMVMER	2	0.00505837	1846.29	406.694	406.693	0.000401714	0.00813387		249596	0
qx017092.11821.11821.2	qx017092	ILMPELASLR	2	0.00864865	1846.93	667.314	571.834	190.96	0.0133463	No direct match found in Unimod	1432152	0
qx017092.11822.11822.2	qx017092	LMIEMDGTENK	2	0	1847.02	640.797	640.797	-0.000366655	0.0128159		2010102	0
qx017092.11824.11824.3	qx017092	EMDRETLIDVAR	3	0	1847.35	483.579	497.58	-42.0044	0.0145074	Glu->Ser	819142	1
qx017092.11827.11827.2	qx017092	SIAVYYDNPH	2	0	1847.63	647.34	589.777	115.125	0.0129468	No direct match found in Unimod	1590226	0
qx017092.11842.11842.2	qx017092	VDWQENDFSK	2	0	1849.27	634.284	634.283	0.00126346	0.0126857		1963692	0
qx017092.11844.11844.2	qx017092	KFVADGIFK	2	0	1849.43	512.795	512.795	0.000701782	0.0102559		939268	1
qx017092.11845.11845.2	qx017092	AGQSVIGLQMGTNK	2	0	1849.52	702.368	702.369	-0.00260892	0.0140474		2476978	0
qx017092.11846.11846.2	qx017092	LVPLVNGVR	2	0	1849.61	483.808	483.808	-0.000668586	0.00967616		713130	0
qx017092.11847.11847.2	qx017092	TFYNQAIMSSK	2	0	1849.7	645.313	645.313	-0.00153247	0.0129063		2051866	0
qx017092.11853.11853.2	qx017092	VLNEECDQNWYK	2	0.000469043	1850.39	799.853	799.843	0.0190095	0.0159971	No direct match found in Unimod	3084928	0
qx017092.11857.11857.2	qx017092	TENGLWLK	2	0	1850.72	564.769	481.253	167.031	0.0112954	No direct match found in Unimod	699858	0
qx017092.11864.11864.2	qx017092	LHMGDLR	2	0.00532623	1851.32	351.209	421.221	-140.024	0.00702418	No direct match found in Unimod	325780	0
qx017092.11865.11865.2	qx017092	VVLVLAGR	2	0.000469043	1851.41	413.779	413.779	4.83406e-05	0.00827558		287482	0
qx017092.11871.11871.2	qx017092	FTVLLMPNGPMR	2	0	1852.15	627.864	688.365	-121.002	0.0125573	No direct match found in Unimod	2376172	0
qx017092.11872.11872.3	qx017092	VTKSYSFDEIR	3	0.00608596	1852.24	448.898	448.898	0.00123263	0.013467		475088	1
qx017092.11873.11873.3	qx017092	NIIHGSDSVK	3	0	1852.33	437.56	357.521	240.119	0.0131268	lapachenole	80608	0
qx017092.11874.11874.3	qx017092	LNEQASEEILKVEQK	3	0.000469043	1852.42	586.983	586.976	0.0210824	0.0176095	Gln->Lys	1561468	1
qx017092.11877.11877.3	qx017092	GHFYGHLDFNLDK	3	0.00608596	1852.84	521.579	521.584	-0.0171906	0.0156474	No direct match found in Unimod	1008066	0
qx017092.11879.11879.3	qx017092	KAESPVKEEAVAEVVTITK	3	0	1853.02	600.655	676.712	-228.172	0.0180197	No direct match found in Unimod	2287288	2
qx017092.11882.11882.2	qx017092	DLEAEHVEVEDTTLNR	2	0	1853.44	936.448	935.445	2.00525	0.018729	Label:15N(2) / Glu->Met / O18_STY / Pro->Val	3651068	0
qx017092.11884.11884.2	qx017092	TTVEYLIK	2	0	1853.62	483.779	483.779	0.000199143	0.00967558		715800	0
qx017092.11885.11885.3	qx017092	LQEDTDKANKQSSVLER	3	0	1853.71	616.655	654.336	-113.043	0.0184996	No direct match found in Unimod	2120030	2
qx017092.11886.11886.2	qx017092	SNHNFLVQAGNVQLR	2	0	1853.8	831.956	848.948	-33.9825	0.0166391	DehydroalaC / Met->Pro / Phe->Xle	3323250	0
qx017092.11887.11887.3	qx017092	HIANYISGIQTIGHR	3	0	1853.89	560.972	560.965	0.0204969	0.0168292	Gln->Lys	1337608	0
qx017092.11888.11888.3	qx017092	SVEVDGNSFEASGPSK	3	0.00852483	1853.98	537.258	537.25	0.0268669	0.0161178	Gln->Lys	1145012	0
qx017092.11892.11892.3	qx017092	FIMTASSDTTVLIWSLK	3	0	1854.49	499.291	643.673	-433.145	0.0149787	No direct match found in Unimod	2030828	0
qx017092.11893.11893.3	qx017092	FLQEFYQDDELGKK	3	0	1854.58	550.235	587.617	-112.148	0.016507	No direct match found in Unimod	1567866	1
qx017092.11900.11900.3	qx017092	VRPCVVYGGADIGQQIR	3	0	1855.72	630	630	0.000261595	0.0189		1931214	0
qx017092.11903.11903.2	qx017092	LIAPVAEEEATVPNNK	2	0	1855.97	847.951	847.952	-0.000884107	0.016959		3317522	0
qx017092.11908.11908.2	qx017092	TMSGVTTSLR	2	0.0021645	1856.58	349.668	526.774	-354.211	0.00699336	No direct match found in Unimod	1054762	0
qx017092.11914.11914.2	qx017092	QAIITWYKR	2	0.00338983	1857.24	395.745	589.838	-388.186	0.0079149	No direct match found in Unimod	1589344	1
qx017092.11919.11919.2	qx017092	PNFNIK	2	0	1857.85	360.208	366.706	-12.9957	0.00720416	Asn->Thr	105214	0
qx017092.11921.11921.2	qx017092	ELYEYCIK	2	0	1858.01	559.266	559.265	0.00189391	0.0111853		1327634	0
qx017092.11926.11926.3	qx017092	KAPIFTSEQGEKLYLVK	3	0	1858.61	651.335	651.035	0.901895	0.0195401	No direct match found in Unimod	2095730	2
qx017092.11928.11928.2	qx017092	WGVPIEK	2	0	1858.79	414.734	414.734	0.000237226	0.00829469		292482	0
qx017092.11934.11934.3	qx017092	LVLIGSNHSLPFLK	3	0	1859.49	513.595	513.636	-0.122274	0.0154079	No direct match found in Unimod	948346	0
qx017092.11936.11936.3	qx017092	GHGLKPLDIEFMK	3	0	1859.65	513.62	495.603	54.0521	0.0154086	No direct match found in Unimod	803414	0
qx017092.11940.11940.2	qx017092	GQAAVQQLQAEGLSPR	2	0	1859.99	826.939	826.939	-0.000936049	0.0165388		3218866	0
qx017092.11944.11944.2	qx017092	YADVIIPR	2	0.00322061	1860.51	473.772	473.771	0.000288692	0.00947543		641538	0
qx017092.11946.11946.2	qx017092	VDWQENDFSK	2	0	1860.67	634.238	634.283	-0.0895569	0.0126848	No direct match found in Unimod	1963692	0
qx017092.11952.11952.2	qx017092	TIAQDYGVLK	2	0	1861.34	554.307	554.306	0.0015477	0.0110861		1290432	0
qx017092.11953.11953.3	qx017092	KDGFLHETLLDR	3	0	1861.41	481.925	481.925	0.000616303	0.0144577		696480	1
qx017092.11954.11954.2	qx017092	SNHNFLVQAGNVQLR	2	0	1861.5	856.945	848.948	15.9953	0.0171389	Hydroxylation / Ala->Ser / Phe->Tyr	3323250	0
qx017092.11962.11962.3	qx017092	APWIEQEGPEYWDRNTR	3	0	1862.38	687.658	716.664	-87.0195	0.0206297	Trp->Val	2575034	1
qx017092.11964.11964.2	qx017092	CTLCSQPGATIGCEIK	2	0	1862.71	898.916	897.913	2.00595	0.0179783	Label:15N(2) / Glu->Met / O18_STY / Pro->Val	3520284	0
qx017092.11965.11965.2	qx017092	IVFVTGNAK	2	0.00936524	1862.8	310.212	475.271	-330.118	0.00620424	No direct match found in Unimod	651734	0
qx017092.11966.11966.2	qx017092	LPLQDVYK	2	0	1862.89	432.648	509.284	-153.273	0.00865295	No direct match found in Unimod	915962	0
qx017092.11967.11967.2	qx017092	DNLPFLNSVLK	2	0.0021645	1862.98	423.741	630.845	-414.208	0.00847483	No direct match found in Unimod	1924308	0
qx017092.11973.11973.3	qx017092	KSNHNFLVQAGNVQLR	3	0	1863.67	609.328	608.999	0.986098	0.0182798	Deamidation / Asn->Asp / Gln->Glu / Label:15N(1)	1744866	1
qx017092.11977.11977.3	qx017092	MVDPEKPQLGMIDR	3	0.00172936	1864.03	543.944	543.937	0.0189421	0.0163183	No direct match found in Unimod	1193328	0
qx017092.11980.11980.2	qx017092	WTNVMK	2	0	1864.3	361.695	389.699	-56.0088	0.0072339	No direct match found in Unimod	181654	0
qx017092.11984.11984.2	qx017092	IYDFTTHSR	2	0	1864.81	568.787	570.278	-2.98143	0.0113757	Met->Gln	1423960	0
qx017092.11990.11990.3	qx017092	ECPSDECGAGVFMASHFDR	3	0.00869565	1865.34	730.29	729.956	1.00215	0.0219087	Deamidation / Asn->Asp / Gln->Glu / Label:15N(1)	2663522	0
qx017092.11992.11992.2	qx017092	QRAFDFLNR	2	0	1865.67	367.193	583.807	-433.228	0.00734385	No direct match found in Unimod	1537628	1
qx017092.11993.11993.3	qx017092	EISYAIKNIHGIR	3	0.00724638	1865.74	505.613	505.288	0.975922	0.0151684	Deamidation / Asn->Asp / Gln->Glu	881252	1
qx017092.11995.11995.2	qx017092	QQLMQMER	2	0.0021645	1866.07	471.791	532.255	-120.928	0.00943582	No direct match found in Unimod	1104354	0
qx017092.11996.11996.2	qx017092	IVALDLR	2	0	1866.14	400.255	400.255	-0.000213887	0.00800511		222806	0
qx017092.11999.11999.3	qx017092	GQAAVQQLQAEGLSPR	3	0	1866.41	551.628	551.629	-0.00131554	0.0165488		1259728	0
qx017092.12000.12000.2	qx017092	ITLDNAYMEK	2	0	1866.5	599.296	599.295	0.00214632	0.0119859		1669972	0
qx017092.12001.12001.3	qx017092	EDPNWWQASHVK	3	0.00172936	1866.59	499.565	499.569	-0.0097912	0.014987		834038	0
qx017092.12003.12003.3	qx017092	RVNSASSSNPPAEVDPDTILK	3	0.000469043	1866.77	733.375	733.369	0.0178173	0.0220013		2693912	1
qx017092.12004.12004.2	qx017092	LVTDTGCEILTR	2	0	1866.86	690.3	689.356	1.88821	0.013806	No direct match found in Unimod	2385912	0
qx017092.12009.12009.2	qx017092	AEIILLK	2	0	1867.45	379.244	400.268	-42.0472	0.00758489	Xle->Ala / Val->Gly	221232	0
qx017092.12010.12010.3	qx017092	LVSEKVDDYEHAAK	3	0	1867.52	503.592	535.27	-95.0353	0.0151078	No direct match found in Unimod	1127192	1
qx017092.12026.12026.2	qx017092	IVGHYASYIK	2	0	1869.09	664.845	575.816	178.058	0.0132969	Galactosyl	1467364	0
qx017092.12028.12028.3	qx017092	NVLGHMQQGGAPSPFDR	3	0.000469043	1869.27	604.293	604.293	-0.0018982	0.0181288		1714082	0
qx017092.12031.12031.2	qx017092	MDATANDVPSPYEVR	2	0	1869.7	833.384	833.375	0.0180582	0.0166677	No direct match found in Unimod	3253502	0
qx017092.12033.12033.2	qx017092	VLSIGDGIAR	2	0	1869.86	500.793	500.793	2.4075e-05	0.0100159		848064	0
qx017092.12034.12034.2	qx017092	EGWPSSAYGVTK	2	0.000469043	1869.95	641.31	641.309	0.00132339	0.0128262		2015374	0
qx017092.12039.12039.3	qx017092	DIDILNSAGKMDK	3	0.00608596	1870.54	473.906	473.91	-0.0115329	0.0142172		635164	1
qx017092.12040.12040.2	qx017092	QSLPPGLAVK	2	0	1870.61	505.306	505.306	0.00126151	0.0101061		885354	0
qx017092.12046.12046.2	qx017092	ASFLGGR	2	0	1871.3	376.198	354.195	44.005	0.00752396	S-Eth / Ser->Met	73950	0
qx017092.12048.12048.4	qx017092	SMLLSNPHDLSLLKER	4	0	1871.47	463.232	464.004	-3.08697	0.0185293	No direct match found in Unimod	577558	1
qx017092.12049.12049.2	qx017092	YLVLDEADR	2	0	1871.56	547.28	547.28	0.000482306	0.0109456		1231624	0
qx017092.12052.12052.3	qx017092	GGQDQFNWEDVKTDK	3	0.00681818	1871.83	589.604	589.604	0.000162199	0.0176881		1585910	1
qx017092.12055.12055.2	qx017092	LGVVFEK	2	0	1872.1	412.222	396.237	31.97	0.00824443	persulfide / Val->Met / Ala->Cys	206904	0
qx017092.12056.12056.2	qx017092	GTQYTFSSIER	2	0.00130378	1872.19	644.806	644.812	-0.0121522	0.0128961		2039724	0
qx017092.12060.12060.2	qx017092	QSVEADINGLR	2	0	1872.71	601.312	601.312	0.000209176	0.0120262		1689140	0
qx017092.12061.12061.3	qx017092	GIVLLEELLPKGSK	3	0	1872.78	485.293	499.308	-42.0464	0.0145588	Arg->Asn / Xle->Ala / Val->Gly	834940	1
qx017092.12062.12062.3	qx017092	VLTAFSREPDNPK	3	0.00292765	1872.87	491.935	491.928	0.0219116	0.0147581	Gln->Lys	776916	1
qx017092.12063.12063.3	qx017092	LQELPDAVPHGEMPR	3	0.000469043	1872.96	563.619	563.619	-0.00070462	0.0169086		1365036	0
qx017092.12069.12069.2	qx017092	VATGSWDSFLK	2	0.00338983	1873.65	421.758	605.809	-368.102	0.00843516	No direct match found in Unimod	1724202	0
qx017092.12073.12073.3	qx017092	HLESFYEKPPPGLIK	3	0	1873.98	585.654	585.654	-0.00145109	0.0175696		1551496	0
qx017092.12075.12075.2	qx017092	KIDNIVLMK	2	0.00505837	1874.16	537.32	537.323	-0.00611689	0.0107464		1141666	1
qx017092.12078.12078.2	qx017092	GTPLDTEVPMER	2	0	1874.41	672.826	672.827	-0.0020653	0.0134565		2255806	0
qx017092.12079.12079.2	qx017092	GFAFVR	2	0	1874.5	348.695	348.695	0.000330363	0.0069739		61868	0
qx017092.12082.12082.2	qx017092	KSNHNFLVQAGNVQLR	2	0	1874.92	913.906	912.995	1.82174	0.0182781	No direct match found in Unimod	3575388	1
qx017092.12084.12084.3	qx017092	TIRYPDPLIK	3	0	1875.06	405.908	405.908	-0.000174893	0.0121772		247892	1
qx017092.12087.12087.3	qx017092	VSGHVITDIVEGK	3	0.00505837	1875.29	451.917	451.917	-0.00157245	0.0135575		493924	0
qx017092.12088.12088.3	qx017092	LCASGAGATPDTAIEEIKEK	3	0	1875.38	687.677	687.677	-0.00115332	0.0206303		2370180	1
qx017092.12089.12089.3	qx017092	ECPSDECGAGVFMASHFDR	3	0	1875.47	729.956	729.956	0.00148175	0.0218987		2663522	0
qx017092.12090.12090.2	qx017092	LTPEEEEILNK	2	0	1875.56	657.843	657.843	-0.000109878	0.0131569		2143168	0
qx017092.12092.12092.2	qx017092	MVDPEKPQLGMIDR	2	0	1875.75	814.911	814.91	0.000896148	0.0162982		3160018	0
qx017092.12094.12094.2	qx017092	SGNTGIATTFINK	2	0	1876.14	662.349	662.349	0.000774326	0.013247		2183020	0
qx017092.12095.12095.2	qx017092	SQVFSTAADGQTQVEIK	2	0	1876.23	904.953	904.955	-0.00303264	0.0180991		3548392	0
qx017092.12096.12096.2	qx017092	DALNQATSQVESK	2	0	1876.3	722.345	695.844	53.0011	0.0144469	No direct match found in Unimod	2427096	0
qx017092.12097.12097.2	qx017092	SEQEFQEQLESAR	2	0	1876.39	790.863	790.863	-0.000284148	0.0158173		3035052	0
qx017092.12098.12098.2	qx017092	FSSCGGGGGSFGAGGGFGSR	2	0	1876.48	854.861	883.371	-57.0198	0.0170972	Trp->Glu / Arg->Val / Asn->Gly / Gln->Ala	3467492	0
qx017092.12100.12100.2	qx017092	GPLEPSEPAVVAAAR	2	0.00409836	1876.66	732.898	732.396	1.00286	0.014658	Label:15N(1)	2684684	0
qx017092.12103.12103.2	qx017092	AYIAYELNSVQHR	2	0.00869565	1877.09	782.901	782.399	1.00379	0.015658	Label:15N(1)	2986972	0
qx017092.12105.12105.3	qx017092	LDKSQIHDIVLVGGSTR	3	0	1877.27	613.343	613.343	0.00218542	0.0184003		1785052	1
qx017092.12111.12111.3	qx017092	AYIAYELNSVQHR	3	0	1877.91	521.935	521.935	0.000296632	0.0156581		1006638	0
qx017092.12112.12112.2	qx017092	GALALAQAVQR	2	0	1878	549.327	549.817	-0.980466	0.0109865	Amide / Asp->Asn / Glu->Gln / Glu->pyro-Glu+Methyl:2H(2)13C(1)	1242228	0
qx017092.12113.12113.4	qx017092	LTEADYLSSHLTEGPHR	4	0	1878.07	482.741	482.239	2.00624	0.0193096	Label:15N(2) / Glu->Met / O18_STY / Pro->Val	705328	0
qx017092.12115.12115.4	qx017092	HLESFYEKPPPGLIK	4	0	1878.4	439.493	439.492	0.00140428	0.0175797		423422	0
qx017092.12117.12117.2	qx017092	VCVIDEIGK	2	0	1878.57	516.773	516.773	-0.000181331	0.0103355		976576	0
qx017092.1212.1212.2	qx017092	LKEESLK	2	0.00864865	337.084	308.692	423.75	-230.116	0.00617385	No direct match found in Unimod	336520	1
qx017092.12126.12126.2	qx017092	LAETQEEISAEVAAK	2	0	1879.51	795.408	795.399	0.0181575	0.0159082	No direct match found in Unimod	3060902	0
qx017092.12132.12132.2	qx017092	YNYEELCAK	2	0.00936524	1880.05	747.329	595.263	304.131	0.0149466	No direct match found in Unimod	1641692	0
qx017092.12133.12133.2	qx017092	PVASQLPR	2	0.00531915	1880.14	435.26	434.256	2.00757	0.0087052	O18_STY / Pro->Val	395458	0
qx017092.12139.12139.3	qx017092	MILIQDGSQNTNVDKPLR	3	0	1880.81	681.362	681.361	0.000936148	0.0204409		2326716	0
qx017092.12140.12140.2	qx017092	SMQNYVQFLK	2	0	1880.9	595.328	629.318	-67.9818	0.0119066	No direct match found in Unimod	1921506	0
qx017092.12141.12141.3	qx017092	HGVVPLATYMR	3	0	1880.98	415.56	415.225	1.00266	0.0124668	Label:15N(1)	294328	0
qx017092.12142.12142.2	qx017092	ALYETELADAR	2	0.00409836	1881.07	626.813	626.314	0.997867	0.0125363	Label:15N(1)	1890894	0
qx017092.12149.12149.2	qx017092	ICAFLWR	2	0	1881.86	476.24	483.255	-14.0291	0.00952481	No direct match found in Unimod	711596	0
qx017092.12151.12151.3	qx017092	VLGHEASGTVEK	3	0	1882	443.565	409.551	102.043	0.013307	No direct match found in Unimod	267976	0
qx017092.12152.12152.3	qx017092	NEEEVFAWNNEVK	3	0.00817236	1882.09	536.913	536.911	0.00668598	0.0161074		1135276	0
qx017092.12155.12155.2	qx017092	DREVGIPPEQSLETAK	2	0.000469043	1882.36	905.957	905.963	-0.0113584	0.0181191		3549614	1
qx017092.12162.12162.3	qx017092	VAKVTGGAASKLSK	3	0	1883.1	433.926	453.937	-60.0321	0.0130178	Phe->Ser	506764	2
qx017092.12164.12164.2	qx017092	HLPVSPSGK	2	0	1883.28	388.203	461.261	-146.117	0.00776406	No direct match found in Unimod	555942	0
qx017092.12165.12165.3	qx017092	ILDTHWELWK	3	0.00322061	1883.37	447.566	447.571	-0.0173774	0.013427	No direct match found in Unimod	466288	0
qx017092.12166.12166.2	qx017092	GLVYSSNFQNVK	2	0.00361156	1883.46	678.346	678.351	-0.0112687	0.0135669		2301834	0
qx017092.12172.12172.3	qx017092	HLESFYEKPPPGLIK	3	0	1884.14	586.579	585.654	2.7737	0.0175974	No direct match found in Unimod	1551496	0
qx017092.12173.12173.2	qx017092	HGVVPLATYMR	2	0	1884.23	622.335	622.334	0.000563059	0.0124467		1859492	0
qx017092.12174.12174.2	qx017092	LKVDTANPK	2	0.00215239	1884.32	493.287	493.287	-0.000307362	0.00986575		789126	1
qx017092.12175.12175.3	qx017092	ARLEIEPEWAYGKK	3	0.00781541	1884.41	563.972	563.97	0.00435677	0.0169191		1361202	2
qx017092.12178.12178.3	qx017092	KESSEVYFLATQYHGR	3	0.000469043	1884.68	638.983	638.983	-0.000468088	0.0191695		1992870	1
qx017092.12181.12181.2	qx017092	LYGSAGPPPTGEEDTAEKDEL	2	0	1885.1	1089	1088.5	1.0016	0.02178	Deamidation / Asn->Asp / Gln->Glu / Label:15N(1)	4000908	1
qx017092.12182.12182.3	qx017092	LVSHFVEEFK	3	0	1885.17	421.224	412.22	27.0106	0.0126367	Ser->Asn / Thr->Gln	280878	0
qx017092.12183.12183.2	qx017092	LTALGRPQ	2	0.00579151	1885.24	428.252	428.256	-0.0071973	0.00856505		363262	0
qx017092.12193.12193.2	qx017092	LVSHFVEEFK	2	0	1886.26	631.333	617.827	27.0125	0.0126267	Ser->Asn / Thr->Gln	1819694	0
qx017092.12200.12200.2	qx017092	ADEEKLPPGWEK	2	0.000469043	1887.03	720.854	720.854	0.000186848	0.0144171		2602234	1
qx017092.12201.12201.2	qx017092	GNNIVTYEWAK	2	0	1887.1	647.836	647.825	0.0211098	0.0129567	No direct match found in Unimod	2063232	0
qx017092.12202.12202.3	qx017092	ATEIIEPSKQDKPLIEK	3	0	1887.17	615.323	647.03	-95.1195	0.0184597	No direct match found in Unimod	2061312	1
qx017092.12205.12205.2	qx017092	VQIVSAIGYPR	2	0	1887.42	666.869	601.848	130.041	0.0133374	No direct match found in Unimod	1691182	0
qx017092.12208.12208.3	qx017092	LTEADYLSSHLTEGPHR	3	0.00531915	1887.68	643.318	642.65	2.00332	0.0192995	Label:15N(2) / Glu->Met / O18_STY / Pro->Val	2025552	0
qx017092.12211.12211.2	qx017092	MAFGAPLTK	2	0	1888.11	390.689	489.757	-198.137	0.00781378	No direct match found in Unimod	758816	0
qx017092.12213.12213.2	qx017092	YALYDATYETK	2	0	1888.29	669.317	669.317	0.00134126	0.0133863		2238458	0
qx017092.12214.12214.2	qx017092	YALQVWR	2	0.00361156	1888.38	468.264	468.259	0.0109111	0.00936528	No direct match found in Unimod	606668	0
qx017092.12220.12220.5	qx017092	SDLDQSNVTEETPEGEEHHPVADTENKENEVEEVKEEGPK	5	0.00864865	1888.92	976.441	901.803	373.191	0.0488221	No direct match found in Unimod	3537042	2
qx017092.12225.12225.2	qx017092	IISNASCTTNCLAPLAK	2	0	1889.51	917.464	917.464	0.000783396	0.0183493		3592414	0
qx017092.12228.12228.2	qx017092	GLLGAQAKLER	2	0.00846433	1889.93	463.793	578.346	-229.105	0.00927586	No direct match found in Unimod	1491214	1
qx017092.12233.12233.2	qx017092	AMLDQLMGTSR	2	0.000469043	1890.51	619.797	619.797	6.40421e-05	0.0123959		1831816	0
qx017092.12234.12234.2	qx017092	AANAAENDFSVSQAEMSSR	2	0	1890.61	993.441	993.429	0.0236561	0.0198688	Gln->Lys	3813612	0
qx017092.12235.12235.3	qx017092	MILIQDGSQNTNVDKPLR	3	0	1890.7	681.646	681.361	0.855036	0.0204494	No direct match found in Unimod	2326716	0
qx017092.12237.12237.2	qx017092	SMQNYVQFLK	2	0	1890.86	573.756	629.318	-111.125	0.0114751	No direct match found in Unimod	1921506	0
qx017092.12240.12240.2	qx017092	AETLTPEEEHHMK	2	0.01	1891.28	922.48	776.359	292.242	0.0184496	No direct match found in Unimod	2952856	0
qx017092.12242.12242.2	qx017092	LYGSAGPPPTGEEDTAEKDEL	2	0	1891.47	1089.5	1088.5	2.00844	0.0217901	Label:15N(2) / Glu->Met / O18_STY / Pro->Val	4000908	1
qx017092.12247.12247.2	qx017092	FVENINTILK	2	0	1892.11	663.811	595.843	135.936	0.0132762	No direct match found in Unimod	1635370	0
qx017092.12248.12248.2	qx017092	HVVLYPLVAK	2	0	1892.2	570.355	569.853	1.00475	0.0114071	Label:15N(1)	1415220	0
qx017092.12249.12249.3	qx017092	LTDRDIIVLQR	3	0.000469043	1892.29	447.933	447.933	0.000247899	0.013438		467216	1
qx017092.12254.12254.2	qx017092	ECADLWPR	2	0	1892.88	523.74	523.74	0.000307668	0.0104748		1023092	0
qx017092.12259.12259.2	qx017092	MASDFLMK	2	0	1893.52	401.681	493.228	-183.094	0.00803361	No direct match found in Unimod	789686	0
qx017092.12265.12265.2	qx017092	MGQMAMGGAMGINNR	2	0	1894.22	770.336	770.33	0.0115942	0.0154067		2921416	0
qx017092.12269.12269.4	qx017092	VGAVDADKHHSLGGQYGVQGFPTIK	4	0	1894.56	646.336	646.33	0.0223747	0.0258534		2060066	1
qx017092.12270.12270.2	qx017092	TPAFAESVTEGDVR	2	0.00869565	1894.65	740.362	739.86	1.00479	0.0148072	Label:15N(1)	2734038	0
qx017092.12275.12275.2	qx017092	EVDEGPSPPEQFTAVK	2	0	1895.25	865.919	865.418	1.00183	0.0173184	Label:15N(1)	3394382	0
qx017092.12276.12276.3	qx017092	KKELEEIVQPIISK	3	0	1895.32	551.998	551.998	0.00208939	0.01656		1260770	1
qx017092.12277.12277.3	qx017092	GVGVALDDPYENYRR	3	0	1895.42	575.286	575.285	0.0040124	0.0172586		1466566	1
qx017092.12281.12281.2	qx017092	IFDLGR	2	0	1895.92	360.705	360.706	-0.000230917	0.00721411		86784	0
qx017092.12285.12285.2	qx017092	VLGHEASGTVEK	2	0.00655308	1896.44	752.35	613.822	277.056	0.015047	No direct match found in Unimod	1788672	0
qx017092.12286.12286.2	qx017092	VTVQVVVVR	2	0	1896.51	558.325	499.821	117.006	0.0111665	Phosphopropargyl	840140	0
qx017092.12287.12287.2	qx017092	MPVCSYFLK	2	0.01	1896.6	634.312	572.78	123.064	0.0126862	No direct match found in Unimod	1442886	0
qx017092.12293.12293.2	qx017092	MGQMAMGGAMGINNR	2	0	1897.14	769.836	769.838	-0.00402365	0.0153967		2915660	0
qx017092.12298.12298.2	qx017092	GAVAFMPEDITK	2	0.00579151	1897.78	639.824	639.824	-3.88399e-05	0.0127965		2000022	0
qx017092.12299.12299.3	qx017092	VLGHEASGTVEK	3	0	1897.85	501.903	409.551	277.057	0.0150571	No direct match found in Unimod	267976	0
qx017092.12301.12301.2	qx017092	ASGPPVSELITK	2	0	1898.02	599.838	599.838	0.000737164	0.0119968		1667414	0
qx017092.12303.12303.3	qx017092	GDVDVTGPKVEGDLK	3	0.00505837	1898.19	510.259	510.267	-0.0223335	0.0153078	Lys->Gln	921848	1
qx017092.12305.12305.4	qx017092	ADAAGWVDVDKETLQHR	4	0	1898.37	477.253	478.489	-4.94515	0.0190901	No direct match found in Unimod	670878	1
qx017092.12306.12306.3	qx017092	VLVSGAEDGSLQGWALK	3	0	1898.46	571.967	577.309	-16.0254	0.017159	Xle->Pro / Phe->Met / Met->Asp	1488252	0
qx017092.12307.12307.3	qx017092	VLCCEWLRPEK	3	0.00681818	1898.55	497.252	497.248	0.0123747	0.0149176		824726	0
qx017092.12308.12308.2	qx017092	AVIVENPDGTLK	2	0.00864865	1898.64	427.777	628.348	-401.143	0.00855553	No direct match found in Unimod	1907290	0
qx017092.12313.12313.3	qx017092	ISMPDVDLHMKGPK	3	0	1899.28	537.883	537.606	0.832615	0.0161365	No direct match found in Unimod	1141430	1
qx017092.12320.12320.2	qx017092	SIFASPESVTGK	2	0	1899.86	612.321	611.819	1.00353	0.0122464	Label:15N(1)	1771598	0
qx017092.12324.12324.2	qx017092	AEAGAGSATEFQFR	2	0	1900.37	721.337	721.339	-0.00299111	0.0144267		2608972	0
qx017092.12326.12326.3	qx017092	VMGFPADKDWEDIKK	3	0.00338983	1900.71	616.649	593.631	69.0549	0.0184995	Ser->Arg	1624256	1
qx017092.12329.12329.2	qx017092	LVVWAADR	2	0	1900.92	465.264	465.264	0.000407034	0.00930528		582752	0
qx017092.12330.12330.2	qx017092	FVSEVQNLK	2	0.00864865	1901.01	489.202	532.785	-87.1652	0.00978404	No direct match found in Unimod	1100652	0
qx017092.12333.12333.2	qx017092	MSMETLLK	2	0.00864865	1901.28	539.305	476.746	125.118	0.0107861	No direct match found in Unimod	660428	0
qx017092.12334.12334.4	qx017092	YLYTLVITDKEKAEK	4	0	1901.37	454.505	454.254	1.00505	0.0181802	Label:15N(1)	514018	2
qx017092.12340.12340.2	qx017092	WTGYFGK	2	0	1902.06	429.206	429.711	-1.00927	0.00858412	Cystine	370156	0
qx017092.12341.12341.2	qx017092	SMQNYVQFLK	2	0	1902.15	578.748	629.318	-101.141	0.011575	No direct match found in Unimod	1921506	0
qx017092.12342.12342.2	qx017092	ILEVLPGR	2	0.00474684	1902.24	448.782	448.782	-6.06294e-05	0.00897564		471882	0
qx017092.12343.12343.2	qx017092	NQLTSNPENTVFDAK	2	0	1902.33	839.909	839.9	0.019446	0.0167982	No direct match found in Unimod	3281950	0
qx017092.12353.12353.2	qx017092	QSLEASLAETEGR	2	0	1903.38	695.845	695.844	0.00106002	0.0139169		2431526	0
qx017092.12358.12358.2	qx017092	SMQNYVQFLK	2	0.00338983	1903.99	658.22	629.318	57.8033	0.0131644	No direct match found in Unimod	1921506	0
qx017092.12362.12362.2	qx017092	FANLIK	2	0	1904.33	353.218	353.218	0.000222928	0.00706437		72138	0
qx017092.12364.12364.3	qx017092	VIFKPPDPDNTFLSR	3	0.00608596	1904.51	582.653	582.646	0.0225702	0.0174796	Gln->Lys	1530958	0
qx017092.12368.12368.2	qx017092	LALEQQQLICK	2	0	1905	672.371	672.371	-0.000121347	0.0134474		2256848	0
qx017092.12369.12369.3	qx017092	LIDLHSPSEIVK	3	0	1905.07	450.926	450.926	-0.000599805	0.0135278		484522	0
qx017092.12370.12370.3	qx017092	ILVQERLTQDAVAK	3	0.0021645	1905.16	531.984	528.642	10.0253	0.0159595	His->Phe / Ser->Pro / 13C9-15N1	1067338	1
qx017092.12375.12375.3	qx017092	KFDILVTTPNR	3	0.000909504	1905.61	435.251	435.25	0.000775739	0.0130575		399682	1
qx017092.12379.12379.2	qx017092	NIAIQSQFTR	2	0	1906.1	516.761	589.812	-146.102	0.0103352	No direct match found in Unimod	1588766	0
qx017092.12382.12382.2	qx017092	AFGNASDLK	2	0.0044	1906.33	461.728	461.735	-0.0133668	0.00923457	No direct match found in Unimod	554036	0
qx017092.12384.12384.3	qx017092	YYVTIIDAPGHR	3	0	1906.5	468.914	468.914	5.2689e-05	0.0140674		606896	0
qx017092.12385.12385.2	qx017092	YKGMVDCLVR	2	0	1906.59	585.283	628.81	-87.0538	0.0117057	No direct match found in Unimod	1914658	1
qx017092.12386.12386.2	qx017092	SNHNFLVQAGNVQLR	2	0	1906.68	834.945	848.948	-28.0059	0.0166989	Arg->Lys / OxPro / Asp->Ser / Glu->Thr	3323250	0
qx017092.12387.12387.2	qx017092	SNHNFLVQAGNVQLR	2	0.00409836	1906.77	849.447	848.948	0.999348	0.0169889	Deamidation / Asn->Asp / Gln->Glu / Label:15N(1)	3323250	0
qx017092.12391.12391.3	qx017092	VLGHEASGTVEK	3	0	1907.27	522.25	409.551	338.098	0.0156675	Hex(1)HexA(1)	267976	0
qx017092.12392.12392.3	qx017092	QSLEASLAETEGR	3	0	1907.34	464.232	464.232	0.000466903	0.013927		576942	0
qx017092.12393.12393.2	qx017092	LEAAAATQVAVSVPK	2	0	1907.43	728.364	727.914	0.900277	0.0145673	No direct match found in Unimod	2652308	0
qx017092.12406.12406.2	qx017092	SGGGFSSGSAGIINYQR	2	0	1908.77	829.399	829.4	-0.00242989	0.016588		3235754	0
qx017092.12407.12407.2	qx017092	LIDLHSPSEIVK	2	0	1908.86	675.886	675.885	0.00194644	0.0135177		2280364	0
qx017092.12410.12410.2	qx017092	EVQYTLEMIK	2	0	1909.13	549.761	627.818	-156.114	0.0109952	No direct match found in Unimod	1900424	0
qx017092.12411.12411.2	qx017092	EVLSAEVK	2	0.00292765	1909.22	437.747	437.748	-0.000555094	0.00875495		410154	0
qx017092.12412.12412.2	qx017092	SNHNFLVQAGNVQLR	2	0	1909.31	856.944	848.948	15.9923	0.0171389	thiocarboxy / Ser->Cys / Hydroxylation / Ala->Ser / Phe->Tyr	3323250	0
qx017092.12414.12414.2	qx017092	GEGFEDGEFWK	2	0.01	1909.45	535.753	650.778	-230.05	0.0107151	No direct match found in Unimod	2086680	0
qx017092.12416.12416.2	qx017092	VNQIGSVTEAIQACK	2	0	1909.63	817.916	809.417	16.9975	0.0163583	Pro->Asn / Asn->Met	3136890	0
qx017092.12420.12420.3	qx017092	TSQEMEMLRK	3	0.00255754	1909.99	423.543	423.537	0.0176534	0.0127063	No direct match found in Unimod	338482	1
qx017092.12424.12424.2	qx017092	YYVTIIDAPGHR	2	0	1910.53	702.867	702.867	-0.000422309	0.0140573		2483912	0
qx017092.12426.12426.4	qx017092	RPPSAFFLFCSEHRPK	4	0	1910.7	494.755	494.754	0.00341513	0.0197902		799194	0
qx017092.12427.12427.2	qx017092	SNHNFLVQAGNVQLR	2	0.00499168	1910.79	748.41	848.948	-201.075	0.0149682	No direct match found in Unimod	3323250	0
qx017092.12428.12428.3	qx017092	FTIENVTRTR	3	0	1910.86	342.856	412.895	-210.115	0.0102857	No direct match found in Unimod	279362	1
qx017092.12430.12430.3	qx017092	GKQNVIMFVGLQGSGK	3	0	1911.01	561.289	560.303	2.95721	0.0168387	Lys->Met	1337262	1
qx017092.12432.12432.2	qx017092	NSLESYAFNMK	2	0	1911.18	660.8	660.3	0.998453	0.013216	Label:15N(1)	2166716	0
qx017092.12433.12433.2	qx017092	ADGYEPPVQESV	2	0.00130378	1911.27	645.795	645.796	-0.0011802	0.0129159		2045394	0
qx017092.12434.12434.4	qx017092	LVLNQPLQSYHQLK	4	0	1911.36	420.968	421.237	-1.07829	0.0168387	No direct match found in Unimod	326066	0
qx017092.12435.12435.2	qx017092	IQEVFSSYK	2	0.00322061	1911.45	550.792	550.785	0.0134734	0.0110158	No direct match found in Unimod	1251716	0
qx017092.12441.12441.2	qx017092	FTISRENAK	2	0	1912.1	513.28	533.288	-40.0156	0.0102656	His->Pro	1108990	1
qx017092.12450.12450.2	qx017092	AGNVVFR	2	0	1912.98	379.221	381.716	-4.99066	0.00758442	Met->Aha	148590	0
qx017092.12458.12458.5	qx017092	RPPSAFFLFCSEHRPK	5	0	1913.56	396.406	404.606	-41.0024	0.0198203	No direct match found in Unimod	242448	0
qx017092.12466.12466.3	qx017092	GNKPWISLPR	3	0.000469043	1914.42	390.227	390.221	0.0179019	0.0117068	No direct match found in Unimod	182728	0
qx017092.12469.12469.2	qx017092	QAQVQIR	2	0	1914.82	443.248	421.746	43.0045	0.00886496	Carbamyl / Ala->Asn	326748	0
qx017092.12471.12471.2	qx017092	KFLDGIYVSEK	2	0	1914.98	649.852	649.853	-0.00323796	0.012997		2080006	1
qx017092.12485.12485.3	qx017092	FVNVVPTFGKK	3	0	1916.7	412.576	412.576	-0.000529668	0.0123773		279376	1
qx017092.12488.12488.3	qx017092	SNHNFLVQAGNVQLR	3	0.0021645	1917.16	499.277	566.301	-201.072	0.0149783	No direct match found in Unimod	1393428	0
qx017092.12492.12492.3	qx017092	VLNILEKNIQDGSK	3	0	1917.63	542.619	524.298	54.9631	0.0162786	No direct match found in Unimod	1038328	1
qx017092.12493.12493.2	qx017092	NLTSWGELMK	2	0	1917.7	469.739	589.797	-240.116	0.00939478	No direct match found in Unimod	1588854	0
qx017092.12504.12504.3	qx017092	SNHNFLVQAGNVQLR	3	0	1919.8	560.628	566.301	-17.0193	0.0168188	Pyro-glu / N-oxobutanoic	1393428	0
qx017092.12510.12510.2	qx017092	QVALNGLENILR	2	0	1921.04	585.336	670.388	-170.104	0.0117067	No direct match found in Unimod	2243790	0
qx017092.12515.12515.2	qx017092	VQAAQSEAK	2	0	1922.07	493.286	466.246	54.0814	0.00986573	No direct match found in Unimod	592178	0
qx017092.1253.1253.2	qx017092	RLELLGR	2	0.00864865	349.951	322.695	428.772	-212.153	0.00645391	No direct match found in Unimod	364082	1
qx017092.12535.12535.3	qx017092	SNHNFLVQAGNVQLR	3	0	1926.41	554.946	566.301	-34.064	0.0166484	His->Cys	1393428	0
qx017092.12545.12545.2	qx017092	SVGFLVEK	2	0	1928.63	346.702	460.758	-228.112	0.00693404	No direct match found in Unimod	552590	0
qx017092.12547.12547.3	qx017092	RMVNHFIAEFK	3	0	1929.05	412.881	469.912	-171.091	0.0123864	No direct match found in Unimod	611848	1
qx017092.12552.12552.3	qx017092	SNHNFLVQAGNVQLR	3	0.0021645	1930.13	565.869	566.301	-1.29601	0.0169761	No direct match found in Unimod	1393428	0
qx017092.12570.12570.3	qx017092	LVTDEDVFPTKYGR	3	0.000909504	1933.94	547.292	547.282	0.0293508	0.0164188	Gln->Lys	1227938	1
qx017092.12572.12572.2	qx017092	GAWSNVLR	2	0	1934.35	451.746	451.746	0.000508486	0.00903492		489424	0
qx017092.12585.12585.2	qx017092	YWFLNR	2	0	1937.33	384.195	449.732	-131.074	0.0076839	No direct match found in Unimod	481618	0
qx017092.12586.12586.2	qx017092	MVNHFIAEFK	2	0	1937.4	618.315	618.316	-0.00141752	0.0123663		1828234	0
qx017092.1259.1259.2	qx017092	AAQAMTR	2	0.00869565	351.143	375.199	374.692	1.01272	0.00750397	No direct match found in Unimod	124658	0
qx017092.12590.12590.3	qx017092	LVTDEDVFPTKYGR	3	0	1938.44	546.284	547.282	-2.99628	0.0163885	Met->Gln	1227938	1
qx017092.12593.12593.2	qx017092	FTTTEVNMAR	2	0	1939.17	543.776	585.285	-83.0178	0.0108755	No direct match found in Unimod	1550860	0
qx017092.12601.12601.3	qx017092	SNHNFLVQAGNVQLR	3	0	1941.16	566.301	566.301	0.000921145	0.016989		1393428	0
qx017092.12606.12606.2	qx017092	PQVTWFR	2	0	1942.1	429.218	467.251	-76.0647	0.00858437	No direct match found in Unimod	597302	0
qx017092.12618.12618.3	qx017092	KSNHNFLVQAGNVQLR	3	0.00409836	1944.51	609.331	608.999	0.996229	0.0182799	Deamidation / Asn->Asp / Gln->Glu / Label:15N(1)	1744866	1
qx017092.12620.12620.2	qx017092	SNHNFLVQAGNVQLR	2	0	1944.85	848.947	848.948	-0.00126284	0.0169789		3323250	0
qx017092.12624.12624.3	qx017092	LVTDEDVFPTKYGR	3	0	1945.63	546.621	547.282	-1.98463	0.0163986	Met->Glu / Thr->Val	1227938	1
qx017092.12629.12629.3	qx017092	KSNHNFLVQAGNVQLR	3	0	1946.78	623.669	608.999	44.0106	0.0187101	S-Eth / Ser->Met / Acetyl:13C(2) / EtOH / Gly->Thr	1744866	1
qx017092.12630.12630.2	qx017092	TGMDSNWWVLK	2	0	1946.85	666.323	668.821	-4.99757	0.0133265	Met->Aha	2230154	0
qx017092.12633.12633.2	qx017092	TTPSYVAFTDTER	2	0	1947.58	744.354	744.354	-0.00151881	0.0148871		2765752	0
qx017092.12650.12650.3	qx017092	SNHNFLVQAGNVQLR	3	0.00846433	1950.68	661.009	566.301	284.126	0.0198303	No direct match found in Unimod	1393428	0
qx017092.1266.1266.2	qx017092	KTPCGEGSK	2	0	352.903	453.721	482.232	-57.0217	0.00907442	Asn->Gly / Gln->Ala	704640	1
qx017092.12671.12671.3	qx017092	SNHNFLVQAGNVQLR	3	0	1953.92	565.967	566.301	-1.00122	0.016979	Cystine	1393428	0
qx017092.12673.12673.2	qx017092	QAQVQIR	2	0	1954.06	443.248	421.746	43.0047	0.00886496	Carbamyl / Ala->Asn	326748	0
qx017092.12676.12676.2	qx017092	IVQFHWR	2	0	1954.71	470.733	493.272	-45.0773	0.00941467	No direct match found in Unimod	788292	0
qx017092.12679.12679.2	qx017092	SNHNFLVQAGNVQLR	2	0.00338983	1955.22	991.512	848.948	285.13	0.0198302	No direct match found in Unimod	3323250	0
qx017092.12685.12685.3	qx017092	KSNHNFLVQAGNVQLR	3	0.00531915	1956.46	609.661	608.999	1.98482	0.0182898	Val->Thr / Label:15N(2) / Glu->Met	1744866	1
qx017092.12686.12686.2	qx017092	ALDYWAR	2	0	1956.54	446.169	447.727	-3.11573	0.00892338	No direct match found in Unimod	464640	0
qx017092.12689.12689.3	qx017092	SNHNFLVQAGNVQLR	3	0.00532623	1956.99	565.857	566.301	-1.33172	0.0169757	No direct match found in Unimod	1393428	0
qx017092.12692.12692.3	qx017092	SNHNFLVQAGNVQLR	3	0	1957.63	560.959	566.301	-16.0267	0.0168288	Xle->Pro / Phe->Met / Met->Asp	1393428	0
qx017092.12693.12693.3	qx017092	SIYGERFPDENFK	3	0	1957.72	534.593	548.595	-42.007	0.0160378	Arg2Orn / Glu->Ser	1238398	1
qx017092.12697.12697.2	qx017092	YDGIILPGK	2	0	1958.55	488.278	488.279	-0.00227106	0.00976556		754392	0
qx017092.12703.12703.2	qx017092	VLDELTLTK	2	0	1960	516.302	516.303	-0.00158164	0.010326		976788	0
qx017092.12709.12709.2	qx017092	NQVAMNPTNTVFDAK	2	0	1960.99	825.401	825.401	-0.000831494	0.016508		3215512	0
qx017092.12712.12712.2	qx017092	QITVNDLPVGR	2	0	1961.41	606.341	606.341	0.000706172	0.0121268		1730370	0
qx017092.12721.12721.2	qx017092	WLCNFSR	2	0.00749625	1963.12	491.732	491.732	5.64088e-05	0.00983464		777186	0
qx017092.12724.12724.2	qx017092	SMQNYVQFLK	2	0.00864865	1963.53	549.234	629.318	-160.169	0.0109847	No direct match found in Unimod	1921506	0
qx017092.12725.12725.2	qx017092	VLDELTLTK	2	0	1963.6	658.367	516.303	284.128	0.0131673	No direct match found in Unimod	976788	0
qx017092.12736.12736.2	qx017092	VVGQISGLQETLK	2	0.00532623	1966.19	611.863	686.396	-149.065	0.0122373	No direct match found in Unimod	2366352	0
qx017092.12738.12738.2	qx017092	YVVNHLGR	2	0.00532623	1966.6	376.208	500.77	-249.123	0.00752416	No direct match found in Unimod	848646	0
qx017092.12752.12752.3	qx017092	KDWYDVKAPAMFNIR	3	0	1969.63	547.277	618.65	-214.122	0.0164183	No direct match found in Unimod	1826736	2
qx017092.12754.12754.3	qx017092	SNHNFLVQAGNVQLR	3	0	1970.01	565.627	566.301	-2.02111	0.0169688	didehydro / Val->Pro / Xlink:Disulfide	1393428	0
qx017092.12765.12765.2	qx017092	AGLQFPVGR	2	0	1972.33	473.271	494.272	-42.0028	0.00946542	Glu->Ser	793388	0
qx017092.12768.12768.3	qx017092	QMVIDVLHPGK	3	0	1972.84	413.231	413.225	0.0183991	0.0123969	No direct match found in Unimod	286250	0
qx017092.12772.12772.2	qx017092	VQAAQSEAK	2	0	1973.7	493.285	466.246	54.0792	0.00986571	No direct match found in Unimod	592178	0
qx017092.12773.12773.2	qx017092	LQVTMPGIK	2	0	1973.78	501.788	501.786	0.00292927	0.0100358		853196	0
qx017092.12776.12776.2	qx017092	APAMFNIR	2	0	1974.3	460.245	460.245	0.000144044	0.00920489		547694	0
qx017092.12778.12778.2	qx017092	KSNHNFLVQAGNVQLR	2	0	1974.73	934.497	912.995	43.0034	0.0186899	Carbamyl / Ala->Asn / Xle->Arg	3575388	1
qx017092.12783.12783.2	qx017092	YVAVMK	2	0	1975.39	354.705	355.699	-1.98738	0.0070941	No direct match found in Unimod	77396	0
qx017092.12785.12785.2	qx017092	VLVAVLAR	2	0	1975.83	399.763	420.787	-42.0474	0.00799526	Xle->Ala / Val->Gly	322914	0
qx017092.12787.12787.2	qx017092	LYLADPMK	2	0	1976.27	475.753	475.754	-0.00262134	0.00951506		652908	0
qx017092.12794.12794.3	qx017092	MIFDVESMKK	3	0	1977.28	409.874	409.875	-0.00258279	0.0122962		266136	1
qx017092.12804.12804.3	qx017092	TGSETPQAPMSGVGPVSGGPGGFGRG	3	0	1979.36	769.359	787.369	-54.0307	0.0230808	No direct match found in Unimod	3019226	1
qx017092.12807.12807.4	qx017092	QQSHFAMMHGGTGFAGIDSSSPEVK	4	0	1979.88	652.551	652.546	0.0224982	0.026102		2105988	0
qx017092.12816.12816.3	qx017092	AFHQDLNFVR	3	0	1981.37	415.908	416.544	-1.90706	0.0124772	No direct match found in Unimod	298242	0
qx017092.12818.12818.2	qx017092	ELLQNGMNGR	2	0	1981.81	557.276	566.282	-18.0118	0.0111455	Phospho+PL / Pyro_glu / Xlink:EDC	1388156	0
qx017092.12824.12824.2	qx017092	SNHNFLVQAGNVQLR	2	0	1982.67	848.947	848.948	-0.00162905	0.0169789		3323250	0
qx017092.12829.12829.3	qx017092	DITLEASRENNKPR	3	0.00864865	1983.51	692.336	548.288	432.142	0.0207701	No direct match found in Unimod	1232698	1
qx017092.12831.12831.3	qx017092	LLRDYQELMNTK	3	0	1983.69	508.6	508.601	-0.00345699	0.015258		907880	1
qx017092.12832.12832.3	qx017092	DITLEASRENNKPR	3	0	1983.78	692.001	548.288	431.137	0.02076	No direct match found in Unimod	1232698	1
qx017092.12836.12836.3	qx017092	KSNHNFLVQAGNVQLR	3	0	1984.56	623.335	608.999	43.007	0.0187	Carbamyl / Ala->Asn / Xle->Arg	1744866	1
qx017092.12845.12845.3	qx017092	KELEEDFIKSELK	3	0.00322061	1986.05	536.616	536.622	-0.0189756	0.0160985	No direct match found in Unimod	1133774	2
qx017092.12847.12847.2	qx017092	QMVIDVLHPGK	2	0	1986.49	618.841	618.842	-0.00193565	0.0123768		1828966	0
qx017092.12852.12852.2	qx017092	MNINGQWEGEVNGR	2	0	1987.46	802.869	802.86	0.0186933	0.0160574	No direct match found in Unimod	3098672	0
qx017092.12853.12853.2	qx017092	FVPAGYESALQVR	2	0.00846433	1987.55	547.778	718.88	-342.205	0.0109556	No direct match found in Unimod	2590102	0
qx017092.12862.12862.2	qx017092	IQTLTSSVR	2	0.00130378	1988.8	502.797	502.79	0.0131657	0.0100559	No direct match found in Unimod	860052	0
qx017092.12863.12863.2	qx017092	QWDQYVK	2	0	1988.87	462.235	483.738	-43.0061	0.00924469	Asn->Ala	714370	0
qx017092.12868.12868.2	qx017092	GFVEIQTPK	2	0.00532623	1989.48	632.812	510.274	245.075	0.0126562	No direct match found in Unimod	921898	0
qx017092.12873.12873.2	qx017092	LNDMYGDYK	2	0	1990.42	552.767	559.745	-13.955	0.0110553	No direct match found in Unimod	1330504	0
qx017092.12876.12876.3	qx017092	TVVSGSCAAHSLLITTEGK	3	0	1990.93	625.661	644.335	-56.0225	0.0187698	No direct match found in Unimod	2044364	0
qx017092.12879.12879.3	qx017092	DGFLHETLLDRR	3	0	1991.35	491.259	491.26	-0.00321236	0.0147378		770400	1
qx017092.12881.12881.3	qx017092	TVVSGSCAAHSLLITTEGK	3	0	1991.53	625.996	644.335	-55.0162	0.0187799	No direct match found in Unimod	2044364	0
qx017092.12882.12882.3	qx017092	ESTGAQVQVAGDMLPNSTER	3	0.00292765	1991.62	697.665	697.66	0.0148457	0.02093		2442778	0
qx017092.12885.12885.3	qx017092	SNHNFLVQAGNVQLR	3	0	1992.04	583.938	566.301	52.9102	0.0175181	Cation:Fe[III]	1393428	0
qx017092.12888.12888.3	qx017092	NPPNQSSNERPPSLLVIETK	3	0	1992.31	740.726	740.725	0.000306372	0.0222218		2738996	0
qx017092.12893.12893.2	qx017092	IITFQDFDK	2	0	1992.91	505.824	563.793	-115.936	0.0101165	No direct match found in Unimod	1363774	0
qx017092.12900.12900.2	qx017092	GYIAMLAVDSK	2	0	1993.98	547.79	584.308	-73.0358	0.0109558	No direct match found in Unimod	1542862	0
qx017092.12902.12902.2	qx017092	TVVLDLLR	2	0	1994.16	394.25	464.795	-141.09	0.007885	No direct match found in Unimod	578156	0
qx017092.12904.12904.3	qx017092	KSNHNFLVQAGNVQLR	3	0.00409836	1994.49	609.333	608.999	1.00245	0.01828	Label:15N(1)	1744866	1
qx017092.12906.12906.2	qx017092	ESTGAQVQVAGDMLPNSTER	2	0	1994.67	1045.5	1045.49	0.00156053	0.0209099		3926782	0
qx017092.12909.12909.3	qx017092	QMSCAAGTTQTACTDDNALAYYNTTK	3	0.00409836	1995.21	953.409	953.074	1.00545	0.0286023	Deamidation / Asn->Asp / Gln->Glu / Label:15N(1)	3708022	0
qx017092.12912.12912.3	qx017092	ESTGAQVQVAGDMLPNSTER	3	0	1995.65	698.002	697.332	2.00924	0.0209401	Label:15N(2) / Glu->Met / O18_STY / Pro->Val	2442772	0
qx017092.12913.12913.2	qx017092	IDGGITGALR	2	0.00608596	1995.74	486.776	486.777	-0.00169582	0.00973553		734138	0
qx017092.12915.12915.2	qx017092	AAGNASFSK	2	0	1995.92	477.741	426.714	102.055	0.00955483	No direct match found in Unimod	350580	0
qx017092.12921.12921.3	qx017092	TACTSVEEFQVFK	3	0	1996.61	511.238	515.913	-14.0271	0.0153371	Ala->Gly / Glu->Asp / Xle->Val / Thr->Ser / Gln->Asn	967632	0
qx017092.12927.12927.3	qx017092	QMSCAAGTTQTACTDDNALAYYNTTK	3	0	1997.29	953.741	953.074	2.00026	0.0286122	Val->Thr / Label:15N(2) / Glu->Met / O18_STY / Pro->Val	3708022	0
qx017092.12928.12928.2	qx017092	GFEGGQTPFYIR	2	0	1997.38	628.302	686.338	-116.073	0.012566	No direct match found in Unimod	2361132	0
qx017092.12933.12933.3	qx017092	SNHNFLVQAGNVQLR	3	0	1998.22	571.631	566.301	15.9921	0.0171489	thiocarboxy / Ser->Cys / Hydroxylation / Ala->Ser / Phe->Tyr	1393428	0
qx017092.12935.12935.2	qx017092	DEILPTTPISEQK	2	0.000469043	1998.4	736.39	736.38	0.0206003	0.0147278	No direct match found in Unimod	2709458	0
qx017092.12937.12937.2	qx017092	IVQFHWR	2	0	1998.84	470.733	493.272	-45.0777	0.00941466	No direct match found in Unimod	788292	0
qx017092.12938.12938.2	qx017092	VLLSALER	2	0.00781541	1998.93	450.779	450.779	-0.000163618	0.00901558		487218	0
qx017092.12946.12946.2	qx017092	IEYDCELVPR	2	0	1999.8	647.311	647.311	0.000300771	0.0129462		2063736	0
qx017092.12947.12947.2	qx017092	ESTGAQVQVAGDMLPNSTER	2	0	1999.9	1046.5	1045.49	2.00571	0.0209299	Label:15N(2) / Glu->Met / O18_STY / Pro->Val	3926782	0
qx017092.12951.12951.2	qx017092	FNPFVTSDR	2	0	2000.41	541.768	541.767	0.00133905	0.0108354		1173968	0
qx017092.12952.12952.4	qx017092	GVTIPYRPKPSSSPVIFAGGQDR	4	0	2000.48	608.58	608.079	2.00417	0.0243432	Label:15N(2) / Glu->Met / O18_STY / Pro->Val	1743778	0
qx017092.12956.12956.3	qx017092	AASEGHASIVEVLLK	3	0	2000.99	522.6	508.619	41.9439	0.015678	No direct match found in Unimod	903846	0
qx017092.12961.12961.2	qx017092	QMSCAAGTTQTACTDDNALAYYNTTK	2	0.00409836	2001.6	1429.61	1429.11	1.0007	0.0285922	Deamidation / Asn->Asp / Gln->Glu / Label:15N(1)	4218588	0
qx017092.12966.12966.2	qx017092	GFGYGQGAGALVHAQ	2	0	2002.04	716.851	716.852	-0.00143518	0.014337		2576664	0
qx017092.12967.12967.3	qx017092	THINIVVIGHVDSGK	3	0	2002.13	530.633	530.626	0.018562	0.015919	No direct match found in Unimod	1088582	0
qx017092.12975.12975.2	qx017092	EFPGLAGVK	2	0	2002.98	459.257	459.258	-0.00233702	0.00918514		541684	0
qx017092.1298.1298.2	qx017092	RQLSQR	2	0.000469043	361.664	394.23	394.23	4.15405e-05	0.00788461		199422	1
qx017092.12983.12983.2	qx017092	VVNALEAQNR	2	0.00864865	2004.01	611.866	557.304	109.124	0.0122373	No direct match found in Unimod	1316724	0
qx017092.12986.12986.3	qx017092	TGPNLHGLFGR	3	0	2004.3	390.212	390.212	-0.00198988	0.0117063		184536	0
qx017092.12988.12988.3	qx017092	GGLESDGPNMTENGLEDESRPQR	3	0	2004.48	816.358	830.038	-41.0419	0.0244907	Lys->Ser / Gln->Ser	3238336	0
qx017092.12989.12989.2	qx017092	LNSLAIGLR	2	0.000469043	2004.57	478.798	478.798	-0.000197195	0.00957596		674588	0
qx017092.12990.12990.2	qx017092	LAETQEEISAEVAAK	2	0	2004.66	794.906	794.907	-0.000756257	0.0158981		3055318	0
qx017092.12994.12994.2	qx017092	PNFNIK	2	0	2005.17	360.208	366.706	-12.9952	0.00720416	Asn->Thr	105214	0
qx017092.12996.12996.2	qx017092	LYSILQGDSPTK	2	0	2005.35	661.355	661.354	0.002108	0.0132271		2173848	0
qx017092.1300.1300.2	qx017092	QHAAVSEK	2	0	361.997	407.697	435.227	-55.0601	0.00815395	Arg->Thr	401340	0
qx017092.13005.13005.2	qx017092	FNISLAK	2	0	2006.28	411.732	396.734	29.9944	0.00823463	Thr->Met	205716	0
qx017092.13007.13007.2	qx017092	IVGHYASYIK	2	0	2006.46	807.837	575.816	464.041	0.0161567	No direct match found in Unimod	1467364	0
qx017092.13008.13008.5	qx017092	ENGFSSPPQIKDEPEDDGYFVPPKEDIKPLKRPR	5	0	2006.55	786.001	785.998	0.0129457	0.0393		3004672	3
qx017092.13016.13016.3	qx017092	SNHNFLVQAGNVQLR	3	0	2007.58	566.301	566.301	0.00110425	0.016989		1393428	0
qx017092.13022.13022.3	qx017092	NPPNQSSNERPPSLLVIETK	3	0	2008.12	741.73	740.725	3.01495	0.0222519	Label:13C(3) / D3_Label	2738996	0
qx017092.13029.13029.2	qx017092	VFAVGR	2	0	2008.9	382.198	324.695	115.005	0.00764395	No direct match found in Unimod	23850	0
qx017092.13030.13030.2	qx017092	DYQELMNVK	2	0	2008.99	570.273	570.274	-0.000422081	0.0114055		1421812	0
qx017092.13031.13031.2	qx017092	FVVELQQR	2	0.0021645	2009.07	367.731	509.788	-284.113	0.00735462	No direct match found in Unimod	913798	0
qx017092.13032.13032.2	qx017092	DQPFGIQVR	2	0	2009.16	530.284	530.283	0.00156531	0.0106057		1082316	0
qx017092.13042.13042.2	qx017092	LTFLVAQK	2	0	2010.21	460.284	460.284	-0.000722306	0.00920568		550642	0
qx017092.13043.13043.2	qx017092	VITLCLYR	2	0	2010.28	519.304	519.294	0.0190497	0.0103861	No direct match found in Unimod	998194	0
qx017092.13047.13047.2	qx017092	LDWPVR	2	0.000469043	2010.8	393.218	393.219	-0.00108421	0.00786437		194280	0
qx017092.13050.13050.2	qx017092	RFVNVVPTFGK	2	0	2011.07	632.364	632.364	0.000537763	0.0126473		1945788	1
qx017092.13053.13053.4	qx017092	KALEQLNGFELAGRPMK	4	0	2011.49	476.512	476.508	0.0171275	0.0190605		659118	1
qx017092.13056.13056.3	qx017092	LYGAQFHPEVGLTENGK	3	0.00474684	2011.76	620.98	620.976	0.0123578	0.0186294		1844616	0
qx017092.13058.13058.3	qx017092	KALEQLNGFELAGRPMK	3	0	2012.09	635.015	635.008	0.0197043	0.0190504	Gln->Lys	1967990	1
qx017092.13060.13060.3	qx017092	KALEQLNGFELAGRPMK	3	0	2012.27	635.349	634.68	2.00604	0.0190605	Label:15N(2) / Glu->Met / O18_STY / Pro->Val	1959764	1
qx017092.13061.13061.2	qx017092	NMQDMVEDYR	2	0	2012.36	650.769	650.768	0.00115396	0.0130154		2089412	0
qx017092.13065.13065.2	qx017092	QISNLQQSISDAEQR	2	0	2012.88	858.93	858.929	0.00158169	0.0171786		3365966	0
qx017092.13066.13066.2	qx017092	IGIEIIK	2	0.00322061	2012.97	393.26	393.26	-0.000804818	0.0078652		193780	0
qx017092.13071.13071.2	qx017092	LMLELDGTENK	2	0	2013.56	624.811	631.818	-14.0142	0.0124962	Ala->Gly / Glu->Asp / Xle->Val / Thr->Ser / Gln->Asn	1935802	0
qx017092.13072.13072.2	qx017092	ELVEKSEAVR	2	0	2013.65	523.767	601.822	-156.11	0.0104753	Arg-loss	1684808	1
qx017092.13075.13075.2	qx017092	VLQALEGLK	2	0	2014.07	485.8	485.8	-0.000158692	0.009716		730786	0
qx017092.13076.13076.3	qx017092	VIGNCDAKDFPIK	3	0	2014.16	531.915	492.922	116.979	0.0159575	No direct match found in Unimod	784596	1
qx017092.13080.13080.2	qx017092	ITVTSEVPFSK	2	0	2014.68	604.332	604.332	-0.000711656	0.0120866		1712166	0
qx017092.13083.13083.2	qx017092	LVVPATQCGSLIGKG	2	0	2014.95	721.904	750.416	-57.0235	0.0144381	Trp->Glu / Arg->Val / Asn->Gly / Gln->Ala	2801376	1
qx017092.13084.13084.2	qx017092	HTMMFSATFPK	2	0	2015.04	649.31	649.307	0.00520449	0.0129862		2079446	0
qx017092.13087.13087.2	qx017092	VSLMADGK	2	0.00869565	2015.46	419.204	418.713	0.982447	0.00838408	Deamidation / Asn->Asp / Gln->Glu	312888	0
qx017092.13089.13089.2	qx017092	GFYTEK	2	0.00292765	2015.62	372.678	372.682	-0.00681201	0.00745357		119764	0
qx017092.13090.13090.3	qx017092	QISNLQQSISDAEQR	3	0	2015.69	572.955	572.955	-0.0019106	0.0171886		1443856	0
qx017092.13091.13091.2	qx017092	AWTVEQLR	2	0	2015.78	501.772	501.772	-0.000957413	0.0100354		849422	0
qx017092.13092.13092.2	qx017092	VIGNCDAKDFPIK	2	0	2015.87	766.352	738.879	54.9444	0.015327	No direct match found in Unimod	2727796	1
qx017092.13094.13094.2	qx017092	FCNTEDEETMYLR	2	0.00292765	2016.2	854.353	854.353	0.000480264	0.0170871		3346758	0
qx017092.13095.13095.2	qx017092	NGTGVLILSPTR	2	0.000469043	2016.29	614.356	614.356	-0.00178536	0.0122871		1794272	0
qx017092.13097.13097.2	qx017092	ALAAFLK	2	0	2016.45	367.234	367.234	5.07306e-05	0.00734468		106436	0
qx017092.13119.13119.2	qx017092	SGGGFSSGSAGIINYQR	2	0	2018.87	830.391	829.892	0.997563	0.0166078	Deamidation / Asn->Asp / Gln->Glu / Label:15N(1)	3235756	0
qx017092.13122.13122.2	qx017092	SNHNFLVQAGNVQLR	2	0	2019.13	840.934	848.948	-16.0271	0.0168187	Xle->Pro / Phe->Met / Met->Asp	3323250	0
qx017092.13123.13123.5	qx017092	LHQLAMQQSHFPMTHGNTGFSGIESSSPEVK	5	0	2019.22	677.325	677.325	-0.000824311	0.0338662		2295628	0
qx017092.13127.13127.2	qx017092	NIIVGFAR	2	0	2019.73	445.768	445.758	0.0189355	0.00891536	No direct match found in Unimod	458084	0
qx017092.13130.13130.2	qx017092	TGAAPIIDVVR	2	0	2020	556.327	556.327	0.000518479	0.0111265		1307020	0
qx017092.13134.13134.2	qx017092	SNHNFLVQAGNVQLR	2	0	2020.51	848.948	848.948	-4.21346e-05	0.016979		3323250	0
qx017092.13135.13135.5	qx017092	HLESFYEKPPPGLIKEDETKPEDCIPDVPGNEHAR	5	0	2020.6	809.996	809.595	2.00514	0.0404998	Val->Thr / Label:15N(2) / Glu->Met / O18_STY / Pro->Val	3133864	1
qx017092.13136.13136.4	qx017092	VYYFNHITNASQWERPSGNSSSGGK	4	0	2020.69	697.327	697.328	-0.00437548	0.0278931		2448038	0
qx017092.13139.13139.3	qx017092	GGPPGQFHDNANGGQNGTVQEIMIPAGK	3	0.000469043	2021.12	931.111	931.112	-0.00186838	0.0279333		3639018	0
qx017092.13142.13142.2	qx017092	SNHNFLVQAGNVQLR	2	0	2021.39	840.433	848.948	-17.0289	0.0168087	Pyro-glu / N-oxobutanoic	3323250	0
qx017092.13154.13154.3	qx017092	GGPPGQFHDNANGGQNGTVQEIMIPAGK	3	0.00409836	2022.87	931.782	931.44	1.02681	0.0279535	No direct match found in Unimod	3639028	0
qx017092.13155.13155.2	qx017092	TPENYPNAGLTMNYCR	2	0	2022.96	950.918	950.919	-0.00262654	0.0190184		3699530	0
qx017092.13160.13160.3	qx017092	QNQEYQVLLDVR	3	0.0044	2023.56	502.587	502.591	-0.0139084	0.0150776		862448	0
qx017092.13165.13165.2	qx017092	TICSHVQNMIK	2	0	2024.14	665.344	666.326	-1.96428	0.0133069	Cys->Thr	2214892	0
qx017092.13172.13172.2	qx017092	VIAGLYQR	2	0.00292765	2024.91	460.272	460.272	-4.52759e-05	0.00920543		553262	0
qx017092.13173.13173.2	qx017092	YEQGFFPK	2	0.00781541	2025	508.251	508.248	0.00637412	0.010165		911596	0
qx017092.13177.13177.2	qx017092	STTSTIESFAAQEK	2	0	2025.36	750.864	750.365	0.998347	0.0150173	Deamidation / Asn->Asp / Gln->Glu / Label:15N(1)	2803098	0
qx017092.13182.13182.3	qx017092	ILFRPVASQLPR	3	0.000469043	2025.96	466.287	466.286	0.00407304	0.0139886		588230	0
qx017092.13184.13184.2	qx017092	AEAEAQAEELSFPR	2	0	2026.14	774.877	774.862	0.0283667	0.0154975	Gln->Lys	2941436	0
qx017092.13193.13193.2	qx017092	LAEAIVTWR	2	0.00255754	2027.22	529.809	529.803	0.0114545	0.0105962	No direct match found in Unimod	1076356	0
qx017092.13198.13198.2	qx017092	SQIFSTASDNQPTVTIK	2	0	2027.82	918.972	918.971	0.0036311	0.0183794		3597204	0
qx017092.13200.13200.2	qx017092	WAGVFR	2	0.00130378	2027.98	368.2	368.2	-0.000253728	0.00736401		112400	0
qx017092.13201.13201.2	qx017092	FGTQSVGTQSAGK	2	0.00885609	2028.07	634.306	634.317	-0.0223897	0.0126861	No direct match found in Unimod	1958372	0
qx017092.13202.13202.2	qx017092	AEAEAQAEELSFPR	2	0	2028.17	774.369	774.37	-0.00312022	0.0154874		2941434	0
qx017092.13209.13209.3	qx017092	STTSTIESFAAQEK	3	0	2028.91	500.578	500.579	-0.0042296	0.0150173		847240	0
qx017092.13212.13212.4	qx017092	HLESFYEKPPPGLIKEDETKPEDCIPDVPGNEHAR	4	0	2029.18	1012.74	1011.74	4.00863	0.0405097	Label:15N(4) / kynurenin / Pro->Thr / Label:13C(2)15N(2) / Label:13C(3)15N(1) / double_O18 / Label:13C(4) / Label:13C(1)2H(3) / Lys4	3855836	1
qx017092.13220.13220.2	qx017092	DLTWYAK	2	0	2030.19	448.729	448.729	0.000214355	0.00897459		470470	0
qx017092.13224.13224.2	qx017092	WDLMGK	2	0.00869565	2030.52	375.688	375.186	1.00356	0.00751376	Label:15N(1)	130864	0
qx017092.13226.13226.3	qx017092	VLPIKPADVEEPAVPQTPR	3	0.00409836	2030.86	686.387	686.053	1.00224	0.0205916	Deamidation / Asn->Asp / Gln->Glu / Label:15N(1)	2366140	0
qx017092.13228.13228.3	qx017092	LGDVYVNDAFGTAHR	3	0	2031.04	545.602	559.938	-43.0059	0.0163681	Arg->Xle / Asn->Ala	1330222	0
qx017092.13229.13229.2	qx017092	YIELLTR	2	0.00130378	2031.13	454.266	454.266	0.000384501	0.00908532		513962	0
qx017092.13236.13236.2	qx017092	DEILPTTPISEQK	2	0	2031.89	735.394	735.888	-0.987937	0.0147079	Amide / Asp->Asn / Glu->Gln / Glu->pyro-Glu+Methyl:2H(2)13C(1)	2702876	0
qx017092.13244.13244.2	qx017092	IPLLECLTR	2	0	2032.75	391.268	557.818	-333.099	0.00782537	No direct match found in Unimod	1311560	0
qx017092.13246.13246.2	qx017092	VKEGMNIVEAMER	2	0	2033.08	753.376	753.376	-0.00100207	0.0150675		2822476	1
qx017092.13247.13247.3	qx017092	HGYEKPTPIQTQAIPAIMSGR	3	0.00531915	2033.17	766.403	765.735	2.00417	0.0229921	Label:15N(2) / Glu->Met / O18_STY / Pro->Val	2890630	0
qx017092.13248.13248.2	qx017092	LQPSEWAGR	2	0.00532623	2033.25	609.349	522.267	174.164	0.012187	QATd3	1017858	0
qx017092.13249.13249.3	qx017092	ELGITALHIK	3	0	2033.33	365.558	365.557	0.00193015	0.0109667		100872	0
qx017092.13253.13253.3	qx017092	SNHNFLVQAGNVQLR	3	0	2033.85	560.626	566.301	-17.0242	0.0168188	Pyro-glu / N-oxobutanoic	1393428	0
qx017092.13255.13255.2	qx017092	YWFLNR	2	0	2034.01	384.195	449.732	-131.074	0.00768391	No direct match found in Unimod	481618	0
qx017092.13260.13260.2	qx017092	TIKLQIWDTAGQER	2	0.00864865	2034.71	658.805	829.947	-342.283	0.0131761	No direct match found in Unimod	3236202	1
qx017092.13262.13262.6	qx017092	HLESFYEKPPPGLIKEDETKPEDCIPDVPGNEHAR	6	0	2035.05	674.83	674.83	-0.00213848	0.0404898		2271306	1
qx017092.13264.13264.2	qx017092	APILIATDVASR	2	0	2035.21	613.859	613.859	0.00139818	0.0122772		1781910	0
qx017092.13265.13265.2	qx017092	IYVLLR	2	0	2035.29	388.756	388.755	0.000942391	0.00777511		176262	0
qx017092.13267.13267.2	qx017092	GFEGGQTPFYIR	2	0.0021645	2035.63	627.801	686.338	-117.074	0.012556	No direct match found in Unimod	2361132	0
qx017092.13271.13271.2	qx017092	LVSDWNTLK	2	0	2035.97	510.265	538.785	-57.0393	0.0102053	Trp->Glu / Arg->Val	1151294	0
qx017092.13275.13275.3	qx017092	VAHEDPMYDIIR	3	0	2036.48	486.908	492.238	-15.9914	0.0146072	semialdehyde / Ser->Ala / Tyr->Phe / Cys->Ser	784358	0
qx017092.13288.13288.2	qx017092	QITNANELK	2	0.00608596	2038.79	515.786	515.78	0.0118671	0.0103157	No direct match found in Unimod	966426	0
qx017092.13290.13290.3	qx017092	RFVNVVPTFGK	3	0	2039.12	421.913	421.912	0.00443073	0.0126574		326994	1
qx017092.13307.13307.2	qx017092	VYFDLR	2	0	2042.49	406.72	406.719	0.0017522	0.00813439		253242	0
qx017092.13308.13308.3	qx017092	VAHEDPMYDIIR	3	0	2042.57	487.577	492.238	-13.9843	0.0146273	Asp->Thr	784358	0
qx017092.13316.13316.3	qx017092	VVEIAPAAHLDPQLR	3	0.00724638	2043.71	543.978	543.642	1.00637	0.0163193	Label:15N(1)	1196390	0
qx017092.13321.13321.2	qx017092	GFINMPSVAK	2	0	2044.67	629.317	540.281	178.07	0.0125863	No direct match found in Unimod	1165834	0
qx017092.13326.13326.3	qx017092	SNHNFLVQAGNVQLR	3	0	2045.53	566.303	566.301	0.0062312	0.0169891		1393428	0
qx017092.13328.13328.2	qx017092	LLPDEGMQKYDK	2	0	2045.73	779.367	718.858	121.018	0.0155873	No direct match found in Unimod	2591840	1
qx017092.13330.13330.3	qx017092	QLTEEDGVHSVIEENIK	3	0	2046.17	647.327	647.325	0.00560432	0.0194198		2066354	0
qx017092.13331.13331.3	qx017092	SRAEAEAQAEELSFPR	3	0	2046.26	517.253	597.627	-241.121	0.0155176	No direct match found in Unimod	1657140	1
qx017092.13334.13334.3	qx017092	LEQMPSKEDAIEHFMK	3	0	2046.79	644.981	644.978	0.00891199	0.0193494		2041032	1
qx017092.13337.13337.2	qx017092	KAVALLVHPDHECK	2	0	2047.23	830.433	830.435	-0.00460946	0.0166087		3238974	1
qx017092.13346.13346.4	qx017092	LEQMPSKEDAIEHFMK	4	0	2048.79	484.486	483.985	2.00444	0.0193795	Label:15N(2) / Glu->Met / O18_STY / Pro->Val	712618	1
qx017092.13349.13349.2	qx017092	WFQTALTR	2	0	2049.32	490.268	511.775	-43.0136	0.00980535	Arg->Xle / Asn->Ala	935558	0
qx017092.13351.13351.2	qx017092	DDNMFQIGK	2	0	2049.76	534.247	534.245	0.00326017	0.0106849		1116142	0
qx017092.13359.13359.4	qx017092	KQGGLGPMNIPLVSDPKR	4	0	2050.84	477.773	477.765	0.0328147	0.0191109	Gln->Lys	666700	2
qx017092.13363.13363.2	qx017092	DHLMDFLADR	2	0.00338983	2051.2	689.853	616.79	146.127	0.0137971	No direct match found in Unimod	1807428	0
qx017092.13367.13367.2	qx017092	VSSMVLTK	2	0.00130378	2052.05	432.752	432.747	0.0112587	0.00865504	No direct match found in Unimod	385924	0
qx017092.13368.13368.3	qx017092	KQGGLGPMNIPLVSDPKR	3	0.00322061	2052.14	636.357	636.356	0.00384351	0.0190907		1976236	2
qx017092.13371.13371.2	qx017092	MFTLLDVVNR	2	0	2052.57	540.781	604.329	-127.096	0.0108156	No direct match found in Unimod	1713522	0
qx017092.13374.13374.2	qx017092	VAHEDPMYDIIR	2	0	2052.84	729.855	729.856	-0.00275338	0.0145971		2668556	0
qx017092.13378.13378.3	qx017092	KGVEGLIDIENPNR	3	0.000469043	2053.46	518.615	518.614	0.00349447	0.0155585		988160	1
qx017092.13387.13387.3	qx017092	LIECALHCEQLQK	3	0	2054.62	591.294	547.941	130.06	0.0177388	No direct match found in Unimod	1227424	0
qx017092.13390.13390.2	qx017092	GALQNIIPASTGAAK	2	0.00130378	2055.05	706.901	706.891	0.0210801	0.014138	No direct match found in Unimod	2506480	0
qx017092.13394.13394.2	qx017092	QQLIQSSFVVER	2	0	2055.56	563.834	717.391	-307.114	0.0112767	No direct match found in Unimod	2586328	0
qx017092.13395.13395.2	qx017092	VVEIAPAAHLDPQLR	2	0	2055.65	814.96	814.96	0.000893152	0.0162992		3161828	0
qx017092.13398.13398.2	qx017092	SMQNYVQFLK	2	0.00338983	2056.15	579.756	629.318	-99.1252	0.0115951	No direct match found in Unimod	1921506	0
qx017092.13407.13407.2	qx017092	LQLFPR	2	0.000469043	2057.12	387.237	387.237	-0.00029893	0.00774474		173046	0
qx017092.13409.13409.2	qx017092	VEGGVVQSLGK	2	0	2057.45	622.35	536.803	171.092	0.012447	No direct match found in Unimod	1137476	0
qx017092.13410.13410.2	qx017092	VAHEDPMYDIIR	2	0	2057.54	730.859	729.856	2.00701	0.0146172	Label:15N(2) / Glu->Met / O18_STY / Pro->Val	2668556	0
qx017092.13416.13416.2	qx017092	SNHNFLVQAGNVQLR	2	0.000469043	2058.22	848.945	848.948	-0.00546167	0.0169789		3323250	0
qx017092.13418.13418.3	qx017092	MGVIYVPLTDKEK	3	0.000469043	2058.4	498.274	498.274	-0.00039518	0.0149482		829598	1
qx017092.13419.13419.2	qx017092	VLSHNLCTVLK	2	0	2058.47	714.858	663.864	101.989	0.0142972	No direct match found in Unimod	2192038	0
qx017092.1342.1342.2	qx017092	LKSSFLR	2	0.0021645	374.622	308.692	425.761	-234.137	0.00617385	No direct match found in Unimod	347572	1
qx017092.13422.13422.4	qx017092	AGDSEQTLQNHQQPNGGEPFLIGVSGGTASGK	4	0	2058.74	785.627	796.38	-43.0113	0.0314251	Arg->Xle / Asn->Ala	3063990	0
qx017092.13423.13423.3	qx017092	FDVQLKDLEK	3	0	2058.83	412.228	412.555	-0.981724	0.0123668	Amide / Asp->Asn / Glu->Gln / Glu->pyro-Glu+Methyl:2H(2)13C(1)	279182	1
qx017092.13434.13434.2	qx017092	TAQIMFQAYGDK	2	0	2059.97	686.832	686.832	0.000826221	0.0137366		2365456	0
qx017092.13437.13437.3	qx017092	SHGLFGLNENQLR	3	0	2060.39	495.593	495.592	0.00294248	0.0148678		807454	0
qx017092.13446.13446.4	qx017092	EKAEAQQVEALPGPSLDQWHR	4	0	2061.21	598.804	598.053	3.00595	0.0239522	GN18Olabeling / Deamidation_O18 / Label:15N(3) / Label:13C(3) / D3_Label	1660182	1
qx017092.13448.13448.2	qx017092	QDLPNAMNAAEITDK	2	0	2061.39	816.893	815.891	2.00534	0.0163379	Label:15N(2) / Glu->Met / O18_STY / Pro->Val	3165528	0
qx017092.13450.13450.3	qx017092	VKEGMNIVEAMER	3	0	2061.76	502.587	502.587	0.00139554	0.0150776		864152	1
qx017092.13451.13451.3	qx017092	FDVQLKDLEK	3	0	2061.85	412.209	412.555	-1.0384	0.0123663	Lysaminoadipicsealde	279182	1
qx017092.13454.13454.2	qx017092	GLPWSCSADEVQR	2	0	2062.1	752.847	752.846	0.00178197	0.0150569		2812552	0
qx017092.13458.13458.3	qx017092	PECGETYHSDLAEAK	3	0	2062.6	526.923	569.582	-127.979	0.0158077	No direct match found in Unimod	1417644	0
qx017092.13459.13459.3	qx017092	QIGNVAALPGIVHR	3	0	2062.68	482.284	482.284	0.00049616	0.0144685		706406	0
qx017092.13462.13462.3	qx017092	VRLGEHNIEVLEGNEQFINAAK	3	0.0021645	2063.11	743.372	827.435	-252.187	0.0223012	No direct match found in Unimod	3226828	1
qx017092.13477.13477.2	qx017092	IFVGGLSPDTPEEK	2	0.000469043	2064.73	744.883	744.883	0.00163149	0.0148977		2762612	0
qx017092.13479.13479.2	qx017092	LVGITPQVMK	2	0.00338983	2064.92	737.398	543.323	388.149	0.014748	No direct match found in Unimod	1192942	0
qx017092.13483.13483.2	qx017092	TIIMWK	2	0	2065.28	396.228	396.228	0.000489116	0.00792456		208456	0
qx017092.13488.13488.2	qx017092	STHSELLEDYYQSGR	2	0.00919456	2065.86	913.906	913.913	-0.0139355	0.0182781		3580010	0
qx017092.13491.13491.2	qx017092	WAGVFR	2	0.00130378	2066.29	368.201	368.2	0.000234553	0.00736401		112400	0
qx017092.13492.13492.3	qx017092	THINIVVIGHVDSGK	3	0	2066.4	531.245	530.626	1.85731	0.0159374	No direct match found in Unimod	1088582	0
qx017092.13493.13493.3	qx017092	RPQVTLLDPNEKYLLR	3	0.0044	2066.49	652.362	652.374	-0.0367511	0.0195709	Lys->Gln	2106186	1
qx017092.13506.13506.2	qx017092	DFTPVCTTELGR	2	0	2067.81	698.331	698.332	-0.00222215	0.0139666		2449084	0
qx017092.13512.13512.4	qx017092	IHVSDQELQSANASVDDSRLEELK	4	0.00749625	2068.66	671.584	671.585	-0.0023887	0.0268634		2248792	1
qx017092.13513.13513.2	qx017092	FDLMYAK	2	0	2068.73	444.22	444.22	-0.000613305	0.0088844		451552	0
qx017092.13515.13515.3	qx017092	VRLGEHNIEVLEGNEQFINAAK	3	0.00864865	2068.91	743.705	827.435	-251.19	0.0223111	No direct match found in Unimod	3226828	1
qx017092.13518.13518.3	qx017092	KGDTWYLVDSR	3	0.00869565	2069.33	447.57	447.226	1.03128	0.0134271	No direct match found in Unimod	466550	1
qx017092.13520.13520.2	qx017092	GFGFIR	2	0.000469043	2069.51	348.695	348.695	0.000635539	0.00697391		61870	0
qx017092.13521.13521.2	qx017092	ALLDSSHSELK	2	0.00338983	2069.6	616.842	600.317	33.05	0.0123368	No direct match found in Unimod	1675318	0
qx017092.13524.13524.3	qx017092	PSSHNGPSHDIFEK	3	0.00781541	2070.02	517.913	517.911	0.00696581	0.0155374		982712	0
qx017092.13525.13525.3	qx017092	VLTDYYRSLEK	3	0.00781541	2070.11	462.907	462.914	-0.0207943	0.0138872	No direct match found in Unimod	565546	1
qx017092.13530.13530.2	qx017092	ILTLLNSTNK	2	0.00532623	2070.54	441.793	558.835	-234.084	0.00883585	No direct match found in Unimod	1320202	0
qx017092.13532.13532.3	qx017092	VLAQADHELHGAQLSLR	3	0	2070.87	641.985	620.003	65.9482	0.0192596	No direct match found in Unimod	1847688	0
qx017092.13535.13535.2	qx017092	FNASQLITQR	2	0	2071.13	589.32	589.32	0.000579176	0.0117864		1585568	0
qx017092.13544.13544.2	qx017092	ALQEWLLKQK	2	0.00919456	2072.04	628.864	628.872	-0.0152666	0.0125773	No direct match found in Unimod	1907066	1
qx017092.13546.13546.2	qx017092	VEGQGLDWSLK	2	0.00322061	2072.22	616.31	616.32	-0.0184062	0.0123262	No direct match found in Unimod	1814084	0
qx017092.13549.13549.2	qx017092	VYENYPTYDLTER	2	0	2072.49	832.386	832.378	0.0169318	0.0166477	No direct match found in Unimod	3250788	0
qx017092.13554.13554.2	qx017092	GMVILQWGK	2	0	2073.1	595.831	524.286	143.089	0.0119166	No direct match found in Unimod	1032884	0
qx017092.13555.13555.3	qx017092	HWPFMVVNDAGRPK	3	0	2073.17	551.949	551.949	0.00180386	0.0165585		1260118	0
qx017092.13556.13556.2	qx017092	LAPDYDALDVANK	2	0.00409836	2073.24	703.374	702.854	1.04047	0.0140675	No direct match found in Unimod	2480116	0
qx017092.13557.13557.3	qx017092	EGKPTIVEEDDPELFK	3	0	2073.33	615.975	615.975	-0.000556304	0.0184793		1799172	0
qx017092.13565.13565.2	qx017092	VYENYPTYDLTER	2	0.000469043	2074.2	831.887	831.886	0.00143608	0.0166377		3246060	0
qx017092.13566.13566.2	qx017092	SQVVAGTNYFIK	2	0	2074.27	663.856	663.856	-0.000230691	0.0132771		2191050	0
qx017092.13567.13567.2	qx017092	VLDTFSIDAK	2	0	2074.35	547.282	554.798	-15.0309	0.0109456	No direct match found in Unimod	1291028	0
qx017092.13575.13575.2	qx017092	LGDGGSGEDGLK	2	0	2075.43	640.304	552.762	175.083	0.0128061	No direct match found in Unimod	1270172	0
qx017092.13576.13576.3	qx017092	LFEEPKPK	3	0	2075.5	329.194	329.855	-1.98297	0.00987583	Thr->Val	29500	0
qx017092.13578.13578.3	qx017092	NSKIEISELNR	3	0	2075.66	448.924	448.909	0.0459779	0.0134677	Gln->Lys	473310	1
qx017092.13583.13583.4	qx017092	RPLDDGVGNQLGALVHQR	4	0.00255754	2076.27	487.266	487.261	0.0206569	0.0194906	Gln->Lys	745056	0
qx017092.13584.13584.3	qx017092	QMSCAAGTTQTACTDDNALAYYNTTK	3	0	2076.36	914.386	953.074	-116.064	0.0274316	No direct match found in Unimod	3708022	0
qx017092.13589.13589.3	qx017092	SVEEFQCLNR	3	0	2076.96	384.502	427.868	-130.097	0.0115351	No direct match found in Unimod	360040	0
qx017092.13590.13590.3	qx017092	GCWDSIHVVEVQEK	3	0.00409836	2077.05	562.937	562.603	1.00239	0.0168881	Label:15N(1)	1354516	0
qx017092.13595.13595.2	qx017092	LPKDFYDKIEAK	2	0	2077.67	699.356	755.401	-112.09	0.0139871	No direct match found in Unimod	2832072	2
qx017092.13596.13596.2	qx017092	DVVICPDASLEDAK	2	0.000469043	2077.77	766.372	766.369	0.00624872	0.0153274		2895424	0
qx017092.13597.13597.2	qx017092	QLGLGCQK	2	0.000469043	2077.85	452.247	452.239	0.0152579	0.00904494	No direct match found in Unimod	498904	0
qx017092.13600.13600.3	qx017092	LRPGDCEVCISYLGR	3	0.000469043	2078.28	598.958	598.959	-0.0016235	0.0179688		1663136	0
qx017092.13601.13601.3	qx017092	LRPGDCEVCISYLGR	3	0	2078.37	599.629	598.959	2.00961	0.0179889	Label:15N(2) / Glu->Met / O18_STY / Pro->Val	1663136	0
qx017092.13611.13611.2	qx017092	IQSTLDILK	2	0.000469043	2080.02	515.802	515.811	-0.0168333	0.010316	No direct match found in Unimod	963738	0
qx017092.13612.13612.2	qx017092	QLAEDFLK	2	0	2080.11	482.261	482.261	0.000178525	0.00964522		706436	0
qx017092.13613.13613.2	qx017092	GNVPLQPSARVSVSEK	2	0	2080.2	861.991	834.457	55.0669	0.0172398	Thr->Arg	3257102	1
qx017092.13615.13615.3	qx017092	KSNHNFLVQAGNVQLR	3	0.00869565	2080.54	609.329	608.999	0.988355	0.0182799	Deamidation / Asn->Asp / Gln->Glu / Label:15N(1)	1744866	1
qx017092.13616.13616.2	qx017092	VYFDLR	2	0	2080.63	406.719	406.719	-0.000322998	0.00813437		253242	0
qx017092.13617.13617.3	qx017092	RPLDDGVGNQLGALVHQR	3	0	2080.7	649.017	649.017	0.000474761	0.0194705		2082494	0
qx017092.13621.13621.2	qx017092	YIEIFK	2	0	2081.23	406.731	406.731	0.000403781	0.00813463		253372	0
qx017092.13622.13622.3	qx017092	QMSCAAGTTQTACTDDNALAYYNTTK	3	0	2081.32	915.385	953.074	-113.065	0.0274616	No direct match found in Unimod	3708022	0
qx017092.13629.13629.2	qx017092	VLEEMEARFEK	2	0.00322061	2082.37	690.835	690.845	-0.0198957	0.0138167	No direct match found in Unimod	2395816	1
qx017092.13631.13631.3	qx017092	IYTPVEESSIGKFPR	3	0.00130378	2082.81	574.974	574.974	0.00150585	0.0172492		1458706	1
qx017092.13634.13634.3	qx017092	SNHNFLVQAGNVQLR	3	0.00409836	2083.23	566.632	566.301	0.99317	0.016999	Deamidation / Asn->Asp / Gln->Glu / Label:15N(1)	1393428	0
qx017092.13636.13636.2	qx017092	VIGGDDLSTLTGK	2	0	2083.43	638.845	659.846	-42.0017	0.0127769	Glu->Ser	2161230	0
qx017092.13640.13640.2	qx017092	SLPDLGLR	2	0.00361156	2083.93	435.756	435.756	-0.000271532	0.00871511		401886	0
qx017092.13646.13646.2	qx017092	LQQLFIQLVLK	2	0	2084.61	769.42	671.926	194.988	0.0153884	No direct match found in Unimod	2249970	0
qx017092.13654.13654.4	qx017092	LYLFYEDMKENPKR	4	0	2085.64	413.726	466.234	-210.032	0.0165491	No direct match found in Unimod	589568	2
qx017092.13659.13659.2	qx017092	LFLVTR	2	0	2086.24	357.747	374.739	-33.9852	0.00715494	DehydroalaC / Met->Pro / Phe->Xle	126126	0
qx017092.13662.13662.2	qx017092	VVFAELACR	2	0	2086.49	532.783	532.782	0.00278778	0.0106557		1106512	0
qx017092.13666.13666.3	qx017092	EKGTEPPFSGIYLNNK	3	0.00608596	2087.01	598.642	598.64	0.00358444	0.0179592		1660204	1
qx017092.13671.13671.2	qx017092	TFYLIK	2	0	2087.61	392.733	392.734	-0.000652899	0.00785467		191780	0
qx017092.13674.13674.3	qx017092	ENNVDAVHPGYGFLSER	3	0	2087.88	635.637	635.631	0.0191765	0.0190691	Gln->Lys	1966138	0
qx017092.13680.13680.2	qx017092	LLVDGLGNTK	2	0	2088.58	711.861	515.301	393.122	0.0142372	No direct match found in Unimod	964912	0
qx017092.13682.13682.2	qx017092	LQGEVVAFDYQSK	2	0.00608596	2089.02	742.375	742.375	0.000834305	0.0148475		2750916	0
qx017092.13685.13685.2	qx017092	FHDNFGFDDLVR	2	0	2089.29	880.896	741.836	278.121	0.0176179	No direct match found in Unimod	2742908	0
qx017092.13687.13687.2	qx017092	VSVSIVGTR	2	0	2089.63	432.751	459.274	-53.0473	0.00865501	No direct match found in Unimod	546970	0
qx017092.13695.13695.3	qx017092	NCLTNFHGMDLTR	3	0	2090.49	527.577	526.91	2.00063	0.0158273	Label:15N(2) / Glu->Met / O18_STY / Pro->Val	1052600	0
qx017092.13696.13696.3	qx017092	NVCRALVMLLEVR	3	0.00130378	2090.58	530.297	530.294	0.0104356	0.0159089		1086674	1
qx017092.13699.13699.3	qx017092	QMSCAAGTTQTACTDDNALAYYNTTK	3	0	2090.85	935.069	953.074	-54.015	0.0280521	No direct match found in Unimod	3708022	0
qx017092.137.137.3	qx017092	KDKDPVNK	3	0	38.1267	315.178	315.178	0.000120757	0.00945535		12386	1
qx017092.13701.13701.2	qx017092	MFTLLDVVNR	2	0	2091.18	540.779	604.329	-127.099	0.0108156	No direct match found in Unimod	1713522	0
qx017092.13704.13704.2	qx017092	IEPPGLFR	2	0	2091.61	464.766	464.766	-0.000193607	0.00929532		574704	0
qx017092.13705.13705.3	qx017092	SNHNFLVQAGNVQLR	3	0	2091.7	565.276	566.301	-3.07543	0.0169583	No direct match found in Unimod	1393428	0
qx017092.13706.13706.2	qx017092	LVSWYQQHPGK	2	0.00846433	2091.79	838.384	671.849	333.07	0.0167677	No direct match found in Unimod	2250150	0
qx017092.13716.13716.2	qx017092	AGIALNDNFVK	2	0.00474684	2092.83	581.316	581.317	-0.000963254	0.0116263		1514848	0
qx017092.13724.13724.2	qx017092	VAIVQSVK	2	0.0095273	2093.71	422.26	422.269	-0.0168465	0.0084452	No direct match found in Unimod	333294	0
qx017092.13726.13726.3	qx017092	KSDIDEIVLVGGSTR	3	0	2093.87	530.91	530.29	1.8611	0.0159273	No direct match found in Unimod	1084976	1
qx017092.13729.13729.2	qx017092	VQGLEGPRK	2	0	2094.14	493.287	492.285	2.00435	0.00986575	Glu->Met / O18_STY	784792	1
qx017092.13730.13730.2	qx017092	QISQAYEVLSDAK	2	0	2094.23	726.374	726.372	0.00372204	0.0145275		2647268	0
qx017092.13735.13735.2	qx017092	DFLLTAR	2	0	2094.84	418.237	418.237	9.94637e-05	0.00836475		308762	0
qx017092.13737.13737.2	qx017092	NCLTNFHGMDLTR	2	0	2095.01	789.86	790.353	-0.986243	0.0157972	Amide / Asp->Asn / Glu->Gln / Glu->pyro-Glu+Methyl:2H(2)13C(1)	3034172	0
qx017092.13740.13740.2	qx017092	CPVAQLEQDDQVSPSSTFCK	2	0	2095.29	1149.52	1148.51	2.00365	0.0229903	Label:15N(2) / Glu->Met / O18_STY / Pro->Val	4077224	0
qx017092.13746.13746.2	qx017092	AETNDSYHIILK	2	0.00505837	2095.99	723.356	723.367	-0.0222119	0.0144671	Lys->Gln	2622726	0
qx017092.13748.13748.2	qx017092	VYENYPTYDLTER	2	0	2096.17	832.913	831.886	2.05478	0.0166583	No direct match found in Unimod	3246060	0
qx017092.13751.13751.2	qx017092	DFIIQTGDPTGTGR	2	0	2096.44	739.366	739.368	-0.00301125	0.0147873		2729020	0
qx017092.13752.13752.3	qx017092	FNVIQPGPIKTK	3	0	2096.53	448.897	448.262	1.90363	0.0134669	No direct match found in Unimod	471046	1
qx017092.13754.13754.2	qx017092	VIGHSMQNCVLK	2	0	2096.86	714.858	693.355	43.0057	0.0142972	Carbamyl / Ala->Asn / Xle->Arg	2418044	0
qx017092.13755.13755.2	qx017092	SNHNFLVQAGNVQLR	2	0.00409836	2096.93	849.442	848.948	0.98946	0.0169888	Deamidation / Asn->Asp / Gln->Glu / Label:15N(1)	3323250	0
qx017092.13757.13757.2	qx017092	LNALGFSLEQR	2	0.00864865	2097.27	630.364	624.341	12.047	0.0126073	Thr->Xle / Ser->Val	1878066	0
qx017092.13758.13758.3	qx017092	QEPGSNEEIKEFAAGYNVK	3	0	2097.36	704.008	704.336	-0.9837	0.0211202	Amide / Asp->Asn / Glu->Gln / Glu->pyro-Glu+Methyl:2H(2)13C(1)	2495544	1
qx017092.13759.13759.2	qx017092	CPVAQLEQDDQVSPSSTFCK	2	0	2097.45	1148.52	1148.51	0.00144854	0.0229703		4077224	0
qx017092.13762.13762.2	qx017092	FVIGGPQGDAGLTGR	2	0.00322061	2097.72	722.881	722.881	0.000375735	0.0144576		2617628	0
qx017092.13765.13765.2	qx017092	ADTTPNGPQGAGAVQFMMTNK	2	0	2098.15	1101.5	1068.5	66.0059	0.02203	Pro->Tyr / Furan / Ala->His	3967768	0
qx017092.13766.13766.2	qx017092	ENNVDAVHPGYGFLSER	2	0	2098.24	952.451	952.45	0.000642292	0.019049		3703728	0
qx017092.13770.13770.3	qx017092	LEELEQKYTYEHDPITK	3	0	2098.58	669.643	713.016	-130.12	0.0200893	No direct match found in Unimod	2557008	1
qx017092.13771.13771.3	qx017092	RLVQSPNSYFMDVK	3	0	2098.67	562.29	562.284	0.0179556	0.0168687	No direct match found in Unimod	1358288	1
qx017092.13777.13777.3	qx017092	EYWMDPEGEMKPGR	3	0	2099.36	575.586	575.585	0.00181474	0.0172676		1465724	0
qx017092.13779.13779.3	qx017092	TSESLCQNNMVILK	3	0	2099.54	522.585	546.273	-71.0635	0.0156775	Lys->Gly / Trp->Asp	1222140	0
qx017092.13780.13780.2	qx017092	IPVPAER	2	0	2099.63	391.284	391.232	0.103377	0.00782567	No direct match found in Unimod	186354	0
qx017092.13783.13783.2	qx017092	ENIVQERK	2	0.00532623	2099.9	699.319	508.28	382.079	0.0139864	No direct match found in Unimod	905372	1
qx017092.13793.13793.2	qx017092	ELLQESALIRK	2	0.00532623	2100.96	596.273	671.888	-151.23	0.0119255	No direct match found in Unimod	2247430	1
qx017092.13799.13799.2	qx017092	TAPWNTTR	2	0.00338983	2101.66	525.765	473.741	104.049	0.0105153	Suc_anh+4H2	640468	0
qx017092.13804.13804.3	qx017092	APSPRPLSLVAR	3	0.00781541	2102.1	421.915	421.923	-0.0231717	0.0126574	No direct match found in Unimod	323656	0
qx017092.13809.13809.3	qx017092	AAGQGHIECLQWLIK	3	0	2102.7	499.275	575.303	-228.085	0.0149782	No direct match found in Unimod	1463820	0
qx017092.13823.13823.3	qx017092	IQSSHNFQLESVNK	3	0.00474684	2104.1	544.613	544.606	0.0229058	0.0163384	Gln->Lys	1200288	0
qx017092.13825.13825.5	qx017092	GADINAPDKHHITPLLSAVYEGHVSCVK	5	0.00474684	2104.28	606.713	606.709	0.01979	0.0303356		1727158	1
qx017092.13828.13828.2	qx017092	WAGVFR	2	0.00130378	2104.7	368.201	368.2	0.000112483	0.00736401		112400	0
qx017092.13831.13831.2	qx017092	LMALLGQALK	2	0	2105.13	528.327	529.326	-1.99692	0.0105665	Met->Glu	1076858	0
qx017092.13832.13832.3	qx017092	LCSAHGVLVPGGFGVR	3	0	2105.22	542.625	542.624	0.00165075	0.0162787		1183794	0
qx017092.13834.13834.2	qx017092	ELLQESALIR	2	0	2105.38	587.786	607.841	-40.1099	0.0117557	No direct match found in Unimod	1734382	0
qx017092.13835.13835.2	qx017092	EPSFRPTAK	2	0	2105.47	598.776	538.28	120.992	0.0119755	No direct match found in Unimod	1148164	0
qx017092.13837.13837.2	qx017092	GKGYYDAYLK	2	0	2105.63	661.827	589.298	145.058	0.0132365	No direct match found in Unimod	1585986	1
qx017092.13844.13844.2	qx017092	IEPPGLFR	2	0	2106.41	465.217	464.766	0.900746	0.00930433	No direct match found in Unimod	574704	0
qx017092.13857.13857.2	qx017092	GSPWVSVVDR	2	0.00292765	2107.98	551.289	551.288	0.00125415	0.0110258		1259790	0
qx017092.13861.13861.2	qx017092	EYWMDPEGEMKPGR	2	0	2108.5	863.877	862.874	2.00604	0.0172775	Label:15N(2) / Glu->Met / O18_STY / Pro->Val	3381670	0
qx017092.13862.13862.2	qx017092	TVAGGAWTYNTTSAVTVK	2	0	2108.59	913.969	913.968	0.00312972	0.0182794		3580210	0
qx017092.13865.13865.4	qx017092	GADINAPDKHHITPLLSAVYEGHVSCVK	4	0.00322061	2108.86	758.139	758.134	0.0191319	0.0303256		2848480	1
qx017092.13872.13872.2	qx017092	EYWMDPEGEMKPGR	2	0	2109.65	862.874	862.874	-0.000552347	0.0172575		3381670	0
qx017092.13878.13878.2	qx017092	LQWFQNHLDPQK	2	0	2110.34	777.898	777.889	0.0180509	0.015558	No direct match found in Unimod	2961188	0
qx017092.13880.13880.2	qx017092	IDTGWLDR	2	0	2110.52	488.249	488.248	0.000611414	0.00976497		749706	0
qx017092.13881.13881.2	qx017092	LPAAGVGDMVMATVK	2	0	2110.61	738.386	738.383	0.00516282	0.0147677		2725234	0
qx017092.13882.13882.2	qx017092	AWNPFR	2	0.000469043	2110.7	395.704	395.703	0.0015006	0.00791408		200890	0
qx017092.13889.13889.3	qx017092	EGRPSGEAFVELESEDEVK	3	0	2111.47	702.999	702.999	-0.00135083	0.02109		2478050	0
qx017092.13892.13892.2	qx017092	PWVSVVDR	2	0	2111.74	480.256	479.261	1.98889	0.00960511	Label:15N(2) / Glu->Met	683276	0
qx017092.13898.13898.2	qx017092	AWQNYDK	2	0	2112.43	461.743	462.714	-1.94275	0.00923486	Asp->Xle	560456	0
qx017092.13899.13899.4	qx017092	NMQDMVEDYRNKYEDEINKR	4	0	2112.52	652.546	652.296	1.00053	0.0261018	Deamidation / Asn->Asp / Gln->Glu / Label:15N(1)	2105336	3
qx017092.13900.13900.2	qx017092	MNDMLDR	2	0	2112.61	448.095	447.694	0.801617	0.0089619	No direct match found in Unimod	467438	0
qx017092.13904.13904.2	qx017092	IISNASCTTNCLAPLAK	2	0	2112.97	888.952	917.464	-57.0233	0.017779	Trp->Glu / Arg->Val / Asn->Gly / Gln->Ala	3592414	0
qx017092.13909.13909.2	qx017092	QVVLQAANER	2	0	2113.56	541.322	564.312	-45.9799	0.0108264	Cys->Gly	1375230	0
qx017092.13910.13910.2	qx017092	SMQNYVQFLK	2	0.00532623	2113.65	604.718	629.318	-49.2004	0.0120944	No direct match found in Unimod	1921506	0
qx017092.13911.13911.2	qx017092	AAIDWFDGK	2	0	2113.74	511.751	511.751	0.000865265	0.010235		927914	0
qx017092.13914.13914.2	qx017092	QTFTDEEMMIK	2	0.00292765	2114.17	686.814	686.81	0.00894068	0.0137363		2364468	0
qx017092.13919.13919.3	qx017092	GDILPPEKGR	3	0	2114.6	400.179	361.205	116.922	0.0120054	No direct match found in Unimod	89168	1
qx017092.13922.13922.3	qx017092	MGLGHEQGFGAPCLK	3	0	2115.02	530.942	548.926	-53.9504	0.0159283	No direct match found in Unimod	1236610	0
qx017092.13941.13941.3	qx017092	MEPASCCAERPKPGPTGVK	3	0	2117.19	676.996	691.329	-42.9994	0.0203099	Arg->Xle / Asn->Ala	2400562	0
qx017092.13947.13947.3	qx017092	IIDKTQLDEENLK	3	0	2117.72	515.604	520.282	-14.0334	0.0154681	No direct match found in Unimod	1001508	1
qx017092.13951.13951.3	qx017092	SKELTTEIDNNIEQISSYK	3	0.00409836	2118.24	738.699	738.366	1.00112	0.022161	Deamidation / Asn->Asp / Gln->Glu / Label:15N(1)	2726844	1
qx017092.13954.13954.3	qx017092	EYWMDPEGEMKPGR	3	0.00724638	2118.49	581.251	580.917	1.0033	0.0174375	Label:15N(1)	1507828	0
qx017092.13957.13957.2	qx017092	YFQINQDEEEEEDED	2	0	2118.76	966.368	966.369	-0.0015686	0.0193274		3746426	0
qx017092.13961.13961.3	qx017092	KSNHNFLVQAGNVQLR	3	0	2119.28	609.667	608.999	2.00349	0.01829	Label:15N(2) / Glu->Met / O18_STY / Pro->Val	1744866	1
qx017092.13962.13962.2	qx017092	PNFNIK	2	0	2119.36	360.207	366.706	-12.9963	0.00720415	Asn->Thr	105214	0
qx017092.13963.13963.3	qx017092	TLLADQGEIRVGCK	3	0.00474684	2119.45	520.62	520.612	0.0229362	0.0156186	Gln->Lys	1004986	1
qx017092.13968.13968.3	qx017092	QGAQWAALCDSSSAR	3	0.00322061	2120.06	536.588	536.579	0.0252981	0.0160976	Gln->Lys	1135940	0
qx017092.13971.13971.2	qx017092	IQAQYGTPAPSPGPR	2	0.00532623	2120.33	823.949	770.399	107.1	0.016479	No direct match found in Unimod	2920438	0
qx017092.13976.13976.2	qx017092	PEGEMKPGR	2	0	2120.93	500.249	500.748	-0.99752	0.010005	No direct match found in Unimod	845752	0
qx017092.13977.13977.2	qx017092	DAEAWFNEK	2	0	2121.02	555.249	555.741	-0.982335	0.011105	Amide / Asp->Asn / Glu->Gln / Glu->pyro-Glu+Methyl:2H(2)13C(1)	1292544	0
qx017092.13979.13979.2	qx017092	LNISFPATGCQK	2	0.000469043	2121.2	668.34	668.34	0.00071133	0.0133668		2227650	0
qx017092.13981.13981.3	qx017092	SNHNFLVQAGNVQLR	3	0	2121.53	566.301	566.301	0.00165357	0.016989		1393428	0
qx017092.13984.13984.2	qx017092	DLQNVNITLR	2	0	2122.07	593.333	593.333	0.000731236	0.0118667		1617796	0
qx017092.13985.13985.2	qx017092	ELLQESALIR	2	0.0021645	2122.16	579.269	607.841	-57.1435	0.0115854	No direct match found in Unimod	1734382	0
qx017092.13988.13988.2	qx017092	DAEAWFNEK	2	0.00532623	2122.58	554.84	576.751	-43.8224	0.0110968	No direct match found in Unimod	1473224	0
qx017092.1399.1399.2	qx017092	KTPCGEGSK	2	0	390.85	453.721	482.232	-57.0219	0.00907442	Asn->Gly / Gln->Ala	704640	1
qx017092.13998.13998.3	qx017092	KSNHNFLVQAGNVQLR	3	0	2123.83	623.662	608.999	43.9887	0.0187099	carboxyl / Ala->Asp	1744866	1
qx017092.140.140.2	qx017092	KDKDPVNK	2	0.000909504	38.7833	472.264	472.264	-0.0001101	0.00944528		629956	1
qx017092.14005.14005.2	qx017092	EMTLDEWK	2	0.000469043	2124.6	526.24	526.242	-0.0038975	0.0105248		1049166	0
qx017092.14006.14006.2	qx017092	ELASGEYFLK	2	0	2124.69	682.846	578.798	208.097	0.0136569	No direct match found in Unimod	1490338	0
qx017092.14007.14007.2	qx017092	SMQNYVQFLK	2	0.00936524	2124.78	625.733	629.318	-7.1712	0.0125147	No direct match found in Unimod	1921506	0
qx017092.14013.14013.2	qx017092	LLDLVQQSCNYK	2	0.00474684	2125.58	741.377	741.369	0.0154328	0.0148275	No direct match found in Unimod	2744508	0
qx017092.14015.14015.2	qx017092	QSVEADINGLRR	2	0.000469043	2125.92	700.865	700.866	-0.00161367	0.0140173		2467762	1
qx017092.14019.14019.4	qx017092	IQIASESSGIPERPCVLTGTPESIEQAKR	4	0	2126.26	789.662	789.161	2.00452	0.0315865	Val->Thr / Label:15N(2) / Glu->Met / O18_STY / Pro->Val	3027648	1
qx017092.14023.14023.5	qx017092	EKENGFSSPPQIKDEPEDDGYFVPPKEDIKPLK	5	0	2126.77	755.776	755.378	1.99409	0.0377888	Thr->Cys / Val->Thr / Label:15N(2) / Glu->Met / O18_STY / Pro->Val	2830190	3
qx017092.14026.14026.2	qx017092	QSGEAFVELGSEDDVK	2	0.00292765	2127.2	855.396	855.397	-0.00150218	0.0171079		3353174	0
qx017092.14031.14031.2	qx017092	VSSMVLTK	2	0.00608596	2127.8	432.75	432.747	0.00759659	0.00865501		385924	0
qx017092.14054.14054.5	qx017092	EKENGFSSPPQIKDEPEDDGYFVPPKEDIKPLK	5	0	2130.37	755.376	755.378	-0.00969345	0.0377688		2830190	3
qx017092.14059.14059.2	qx017092	YFQINQDEEEEEDED	2	0	2130.97	974.88	966.861	16.0393	0.0194976	Met->Phe / DeMet / Pro->Xle	3746428	0
qx017092.14060.14060.3	qx017092	KSNHNFLVQAGNVQLR	3	0	2131.04	570.302	608.999	-116.092	0.0171091	No direct match found in Unimod	1744866	1
qx017092.14065.14065.4	qx017092	SVEMHHEALSEALPGDNVGFNVK	4	0.000469043	2131.63	620.803	620.802	0.00311045	0.0248321		1846830	0
qx017092.14067.14067.2	qx017092	LLVSVTSK	2	0.00608596	2131.8	423.775	423.768	0.0138219	0.00847551	No direct match found in Unimod	336610	0
qx017092.14075.14075.2	qx017092	SNHNFLVQAGNVQLR	2	0.0021645	2132.92	854.947	848.948	11.9986	0.0170989	Thiazolidine	3323250	0
qx017092.14077.14077.3	qx017092	IQIASESSGIPERPCVLTGTPESIEQAKR	3	0.00172936	2133.08	1052.21	1052.21	0.0133732	0.0315663		3940126	1
qx017092.14081.14081.3	qx017092	WIGLDLSNGKPR	3	0	2133.6	452.585	452.586	-0.0023205	0.0135776		500652	0
qx017092.14082.14082.3	qx017092	QVMGLITHTDSPYIR	3	0	2133.69	577.634	577.635	-0.00224466	0.017329		1486472	0
qx017092.14083.14083.2	qx017092	VLASDAAAFLKK	2	0.00532623	2133.78	666.362	617.364	97.9956	0.0133272	No direct match found in Unimod	1822806	1
qx017092.14089.14089.3	qx017092	VEQLGAEGNVEESQKVMDEVEK	3	0	2134.47	816.725	816.72	0.0160835	0.0245018		3171926	1
qx017092.14096.14096.2	qx017092	LNAINITSALDR	2	0	2135.26	630.364	651.357	-41.9852	0.0126073	No direct match found in Unimod	2096562	0
qx017092.14097.14097.2	qx017092	SNHNFLVQAGNVQLR	2	0	2135.35	848.947	848.948	-0.00114077	0.0169789		3323250	0
qx017092.14100.14100.2	qx017092	ATIISEQQAK	2	0	2135.77	515.802	566.304	-101.003	0.010316	No direct match found in Unimod	1387196	0
qx017092.14109.14109.2	qx017092	LLDLVQQSCNYK	2	0.00724638	2136.57	741.344	740.877	0.933653	0.0148269	Lys->Glu	2738138	0
qx017092.14115.14115.4	qx017092	QLFHPEQLITGKEDAANNYAR	4	0	2137.31	604.557	604.557	0.00225798	0.0241823		1714522	1
qx017092.14116.14116.3	qx017092	LTEVPVEPVLTVHPESK	3	0	2137.4	625.348	625.347	0.00126678	0.0187604		1886708	0
qx017092.14121.14121.2	qx017092	QLALMNSQFNR	2	0	2137.84	695.378	661.338	68.0802	0.0139076	No direct match found in Unimod	2174850	0
qx017092.14125.14125.2	qx017092	LATQLTGPVMPVR	2	0.000469043	2138.36	692.397	692.387	0.019726	0.0138479	No direct match found in Unimod	2407144	0
qx017092.14133.14133.3	qx017092	TYRQLFHPEQLITGKEDAANNYAR	3	0	2139.2	806.743	946.139	-418.187	0.0242023	No direct match found in Unimod	3687818	2
qx017092.14135.14135.2	qx017092	ELLQESALIRK	2	0.0021645	2139.36	595.784	671.888	-152.209	0.0119157	No direct match found in Unimod	2247430	1
qx017092.14139.14139.4	qx017092	HLILVVNYSCPNHYEDYVHR	4	0	2139.72	633.057	633.055	0.00798734	0.0253223		1950962	0
qx017092.14140.14140.2	qx017092	TVAGGAWTYNTTSAVTVK	2	0	2139.81	914.405	913.968	0.87459	0.0182881	No direct match found in Unimod	3580210	0
qx017092.14141.14141.3	qx017092	TGGVLLHPIFGGGK	3	0	2139.9	451.595	451.594	0.000757854	0.0135478		493206	0
qx017092.14143.14143.2	qx017092	AALQELLSK	2	0	2140.08	486.79	486.79	0.00043477	0.0097358		731420	0
qx017092.14148.14148.2	qx017092	MAALEVYVR	2	0.00474684	2140.72	526.285	526.284	0.00255335	0.0105257		1052222	0
qx017092.14149.14149.2	qx017092	MQVANIDK	2	0	2140.81	480.283	459.739	41.0882	0.00960567	No direct match found in Unimod	544558	0
qx017092.14150.14150.3	qx017092	IVALNAHTFLR	3	0.000909504	2140.9	418.916	418.915	0.00131368	0.0125675		310148	0
qx017092.14151.14151.2	qx017092	FGDQMDNAK	2	0.00474684	2140.99	521.214	521.219	-0.0103785	0.0104243		1007672	0
qx017092.14153.14153.3	qx017092	QLFHPEQLITGKEDAANNYAR	3	0	2141.17	805.74	805.74	0.000440209	0.0241722		3115330	1
qx017092.14155.14155.3	qx017092	THINIVVIGHVDSGK	3	0.00130378	2141.35	530.3	530.298	0.00501935	0.015909		1088580	0
qx017092.1416.1416.2	qx017092	HELQLK	2	0	395.88	385.195	384.224	1.94245	0.00770391	Xle->Asp	160738	0
qx017092.14162.14162.4	qx017092	KPLPDHVSIVEPKDEILPTTPISEQK	4	0.00724638	2142.17	728.65	728.401	0.997208	0.029146	Deamidation / Asn->Asp / Gln->Glu / Label:15N(1)	2658808	1
qx017092.14166.14166.3	qx017092	SVEMHHEALSEALPGDNVGFNVK	3	0	2142.53	828.075	827.401	2.02192	0.0248422	Glu->Met / O18_STY / Pro->Val	3226212	0
qx017092.14168.14168.5	qx017092	EKENGFSSPPQIKDEPEDDGYFVPPKEDIKPLK	5	0	2142.71	756.18	755.574	3.02546	0.037809	GN18Olabeling / Deamidation_O18 / Label:15N(3) / Label:13C(3) / D3_Label	2830194	3
qx017092.14172.14172.2	qx017092	QVMGLITHTDSPYIR	2	0	2143.07	865.947	865.948	-0.00265862	0.0173189		3396578	0
qx017092.14175.14175.3	qx017092	SNLELFKEELK	3	0.000469043	2143.34	450.582	450.582	-0.000124157	0.0135175		486432	1
qx017092.14179.14179.2	qx017092	ELLQESALIR	2	0	2143.9	587.786	607.841	-40.1102	0.0117557	No direct match found in Unimod	1734382	0
qx017092.14181.14181.2	qx017092	ISGIFLTNHIK	2	0	2144.04	621.856	621.864	-0.0153636	0.0124371	No direct match found in Unimod	1851556	0
qx017092.14182.14182.3	qx017092	MVMIQDGPLPTGADKPLR	3	0	2144.13	647.009	647.01	-0.00152742	0.0194103		2065520	0
qx017092.14184.14184.2	qx017092	VNDTIQIDLETGK	2	0	2144.31	723.379	723.378	0.00157983	0.0144676		2628874	0
qx017092.14193.14193.3	qx017092	CASCPYLGMPAFKPGEK	3	0.00869565	2145.28	638.631	638.297	1.00424	0.0191589	Label:15N(1)	1990172	0
qx017092.14196.14196.2	qx017092	MAFGAPLTK	2	0	2145.55	377.183	476.252	-198.138	0.00754366	No direct match found in Unimod	660180	0
qx017092.14199.14199.2	qx017092	VLGITDMFDSSK	2	0.00532623	2145.97	737.4	664.824	145.153	0.014748	DiLeu4plex118	2199618	0
qx017092.14201.14201.2	qx017092	TTYLVLDEADR	2	0	2146.15	649.875	648.328	3.09433	0.0129975	No direct match found in Unimod	2075740	0
qx017092.14214.14214.3	qx017092	FEPGTQRFELYK	3	0	2147.48	504.593	505.593	-2.99831	0.0151378	No direct match found in Unimod	881614	1
qx017092.14215.14215.3	qx017092	NYDPALHPFEVPR	3	0	2147.57	518.929	518.928	0.00290086	0.0155679		989530	0
qx017092.14219.14219.4	qx017092	VDKPSEIVDVGDKVWVK	4	0	2147.9	479.014	479.015	-0.00329788	0.0191606		684976	1
qx017092.14224.14224.2	qx017092	TVAGGAWTYNTTSAVTVK	2	0.00781541	2148.35	913.965	913.968	-0.00504899	0.0182793		3580210	0
qx017092.14227.14227.3	qx017092	SPWSNKYDPPLEDGAMPSAR	3	0.000469043	2148.82	740.345	740.341	0.0137198	0.0222104		2740046	1
qx017092.14228.14228.2	qx017092	EQWEPVFQNGK	2	0	2148.91	682.321	681.82	1.00162	0.0136464	Label:15N(1)	2324140	0
qx017092.14230.14230.3	qx017092	FGYHIIMVEGR	3	0	2149.08	441.229	441.229	0.00084897	0.0132369		435042	0
qx017092.14231.14231.2	qx017092	NVPYVFVR	2	0.00322061	2149.17	497.28	497.279	0.00149177	0.0099456		822492	0
qx017092.14234.14234.4	qx017092	MKPLMGVIYVPLTDKEK	4	0.00130378	2149.41	495.274	495.274	0.000893215	0.019811		805750	1
qx017092.14238.14238.3	qx017092	IADFGWSVHAPSSR	3	0	2149.77	510.589	510.588	0.00395382	0.0153177		922504	0
qx017092.14241.14241.2	qx017092	GLFPFTHVK	2	0.00409836	2150.23	523.798	523.295	1.00513	0.010476	Label:15N(1)	1024238	0
qx017092.14250.14250.4	qx017092	KAELLDNEKPAAVVAPITTGYTVK	4	0	2151.19	633.354	632.855	1.99836	0.0253342	Val->Thr / Label:15N(2) / Glu->Met / O18_STY / Pro->Val	1943340	1
qx017092.14251.14251.2	qx017092	WGYTVK	2	0	2151.28	368.178	377.2	-18.0434	0.00736357	No direct match found in Unimod	137716	0
qx017092.14255.14255.4	qx017092	KFYPLEIDYGQDEEAVKK	4	0	2151.79	543.777	543.777	0.00183135	0.0217511		1191730	1
qx017092.14261.14261.2	qx017092	IVGHLTHALK	2	0.00338983	2152.6	707.85	566.335	283.029	0.014157	s-GlcNAc	1389992	0
qx017092.14263.14263.2	qx017092	VPLDPLIGK	2	0	2153.04	476.298	476.297	0.0019322	0.00952597		662924	0
qx017092.14267.14267.3	qx017092	ITDIIGKEEGIGPENLR	3	0	2153.67	618.671	618.67	0.00171826	0.0185601		1826610	1
qx017092.14269.14269.2	qx017092	VLMENIFQPK	2	0	2153.85	650.806	617.829	65.9538	0.0130161	No direct match found in Unimod	1822848	0
qx017092.14274.14274.3	qx017092	KQIQPFQVLTTR	3	0	2154.45	415.575	486.952	-214.133	0.0124672	No direct match found in Unimod	734880	1
qx017092.14278.14278.3	qx017092	VGEEFDEDNRGLDNRK	3	0	2154.99	594.302	631.629	-111.981	0.0178291	No direct match found in Unimod	1939218	2
qx017092.14281.14281.5	qx017092	HLESFYEKPPPGLIKEDETKPEDCIPDVPGNEHAR	5	0	2155.26	798.79	809.595	-54.0218	0.0399395	No direct match found in Unimod	3133864	1
qx017092.14284.14284.3	qx017092	SPWSNKYDPPLEDGAMPSAR	3	0	2155.68	740.014	740.013	0.00493796	0.0222004		2740044	1
qx017092.14286.14286.2	qx017092	GLCAIAQAESLR	2	0	2155.84	644.838	644.838	9.12682e-05	0.0128968		2039512	0
qx017092.14287.14287.2	qx017092	FYGPPGCGK	2	0	2155.91	500.748	491.726	18.044	0.010015	Methyl-Heavy	771508	0
qx017092.1429.1429.2	qx017092	RLDGALNR	2	0	399.36	394.23	457.762	-127.063	0.00788461	No direct match found in Unimod	531666	1
qx017092.14290.14290.3	qx017092	SKELTTEIDNNIEQISSYK	3	0.000469043	2156.18	738.04	738.038	0.00705256	0.0221412		2726838	1
qx017092.14295.14295.3	qx017092	SNLELFKEELK	3	0	2156.79	451.25	450.582	2.00323	0.0135375	Label:15N(2) / Glu->Met / O18_STY / Pro->Val	486432	1
qx017092.14298.14298.2	qx017092	VLSPTAAK	2	0.00338983	2157.32	581.314	415.243	332.142	0.0116263	No direct match found in Unimod	297704	0
qx017092.14300.14300.2	qx017092	YFQINQDEEEEEDED	2	0	2157.5	966.368	966.369	-0.0015686	0.0193274		3746426	0
qx017092.14304.14304.3	qx017092	AVKATFNPAQDK	3	0.00322061	2158.02	430.561	430.566	-0.0150907	0.0129168	No direct match found in Unimod	370692	1
qx017092.14307.14307.3	qx017092	SWEEQMIEVGRK	3	0.00869565	2158.44	498.247	497.914	1.00171	0.0149474	Label:15N(1)	823922	1
qx017092.14312.14312.2	qx017092	DAEAWFNEK	2	0	2159.03	555.249	576.254	-42.0096	0.011105	Glu->Ser	1473222	0
qx017092.14317.14317.2	qx017092	QYTSPEEIDAQLQAEK	2	0	2159.48	925.946	925.936	0.0190058	0.0185189	Gln->Lys	3621082	0
qx017092.14319.14319.3	qx017092	SNHNFLVQAGNVQLR	3	0.00409836	2159.82	566.63	566.301	0.98786	0.0169989	Deamidation / Asn->Asp / Gln->Glu / Label:15N(1)	1393428	0
qx017092.14323.14323.3	qx017092	VDKPSEIVDVGDKVWVK	3	0	2160.17	638.352	638.351	0.00373445	0.0191506		1996976	1
qx017092.14329.14329.3	qx017092	LEHIDGVNLTVPVK	3	0	2160.86	512.617	511.959	1.9744	0.0153785	Thr->Cys / Val->Thr	931624	0
qx017092.14330.14330.3	qx017092	LFEEPKPK	3	0	2160.94	329.194	329.855	-1.98315	0.00987582	Thr->Val	29500	0
qx017092.14331.14331.3	qx017092	SVIFHNHLDYLAK	3	0.000469043	2161.03	519.948	519.94	0.0246352	0.0155985	Gln->Lys	997554	0
qx017092.14333.14333.3	qx017092	LTSMHFYGWK	3	0.00130378	2161.21	423.874	423.874	-0.000520734	0.0127162		336796	0
qx017092.14339.14339.3	qx017092	NEEEVFAWNNEVK	3	0	2161.9	536.255	536.911	-1.96841	0.0160876	Thr->Val / Cys->Thr	1135276	0
qx017092.14343.14343.3	qx017092	LEHIDGVNLTVPVK	3	0	2162.25	511.96	511.959	0.00235203	0.0153588		931624	0
qx017092.14345.14345.2	qx017092	AVFPSIVGR	2	0.00608596	2162.43	473.278	473.279	-0.00214554	0.00946557		634926	0
qx017092.14346.14346.2	qx017092	TGTAEMSSILEER	2	0	2162.52	712.845	712.34	1.00908	0.0142569	Label:15N(1)	2552572	0
qx017092.14354.14354.2	qx017092	LGEMWNNLNDSEK	2	0	2163.38	775.853	775.843	0.0201081	0.0155171	No direct match found in Unimod	2949772	0
qx017092.14363.14363.3	qx017092	ESAAPAAAPTAEAPPPSVVTRPEPQALPSPAIR	3	0	2164.33	1083.24	1083.24	0.0162597	0.0324973		3992718	0
qx017092.14364.14364.3	qx017092	MMCGAPSATQPATAETQHIADQVR	3	0	2164.42	877.403	863.061	43.024	0.0263221	Carbamyl / Ala->Asn / Xle->Arg / Ethanolamine	3387330	0
qx017092.14367.14367.2	qx017092	LQDLEEALQQSK	2	0.0044	2164.84	701.363	701.365	-0.00284469	0.0140273		2473470	0
qx017092.14369.14369.2	qx017092	LGEWVGLCK	2	0	2165.02	531.277	531.276	0.00172392	0.0106255		1094116	0
qx017092.14370.14370.2	qx017092	SDGTGTIYTELEPPCR	2	0	2165.11	898.412	898.412	0.000807572	0.0179682		3526242	0
qx017092.14371.14371.3	qx017092	KSNHNFLVQAGNVQLR	3	0.000469043	2165.2	609	608.999	0.00214917	0.01827		1744866	1
qx017092.14376.14376.3	qx017092	ESAAPAAAPTAEAPPPSVVTRPEPQALPSPAIR	3	0	2165.65	1083.58	1083.24	1.02371	0.0325073	Label:15N(1)	3992718	0
qx017092.14382.14382.2	qx017092	LVQAFQFTDK	2	0	2166.31	598.819	598.819	0.000633371	0.0119764		1663308	0
qx017092.14383.14383.2	qx017092	AFGYYGPLR	2	0	2166.38	522.269	522.269	-0.00033137	0.0104454		1013750	0
qx017092.14384.14384.2	qx017092	WLDGIR	2	0	2166.46	311.179	380.211	-138.065	0.00622358	No direct match found in Unimod	148312	0
qx017092.14389.14389.2	qx017092	NLQDPFYPR	2	0	2167.07	575.29	575.288	0.00491626	0.0115058		1469292	0
qx017092.14392.14392.3	qx017092	YQDDNSLAHPNLFIEK	3	0	2167.32	635.31	635.311	-0.00303142	0.0190593		1972466	0
qx017092.14401.14401.2	qx017092	SMQNYVQFLK	2	0.00532623	2168.25	604.719	629.318	-49.1984	0.0120944	No direct match found in Unimod	1921506	0
qx017092.14402.14402.2	qx017092	FVADGIFK	2	0.00409836	2168.34	449.245	448.747	0.995201	0.0089849	Label:15N(1)	471118	0
qx017092.14404.14404.2	qx017092	LKVLEPYPSK	2	0	2168.52	553.34	587.348	-68.0146	0.0110668	No direct match found in Unimod	1570224	1
qx017092.14406.14406.3	qx017092	YYRPTEVDFLQGDCTK	3	0.00409836	2168.7	664.979	664.644	1.00698	0.0199494	Label:15N(1)	2200218	0
qx017092.14413.14413.2	qx017092	TPVYDLLK	2	0	2169.62	460.776	474.774	-27.9946	0.00921553	OxPro / Asp->Ser / Glu->Thr	647774	0
qx017092.14414.14414.2	qx017092	QLLEGPPESMGR	2	0	2169.69	650.339	657.33	-13.9809	0.0130068	Asp->Thr	2144404	0
qx017092.14415.14415.3	qx017092	YLYTLVITDKEK	3	0	2169.78	495.946	495.945	0.00291837	0.0148784		809120	1
qx017092.14417.14417.2	qx017092	VVDALNQGLPR	2	0	2169.96	612.358	591.335	42.0456	0.0122472	tri-Methylation / Gly->Val / Ala->Xle / Propyl	1608422	0
qx017092.14418.14418.2	qx017092	TYHEVVDEIYFK	2	0	2170.05	772.856	771.877	1.95653	0.0154571	Xle->Asp / Thr->Cys	2929058	0
qx017092.14422.14422.3	qx017092	IFPPETSASVAATPPPSTASAPAAVNSSASADKPLSNMK	3	0	2170.57	1257.3	1256.63	2.01325	0.0377191	Val->Thr / Label:15N(2) / Glu->Met / O18_STY / Pro->Val	4162434	0
qx017092.14426.14426.3	qx017092	GNLYSFGCPEYGQLGHNSDGK	3	0	2170.91	767.674	767.667	0.0197811	0.0230302		2902348	0
qx017092.14427.14427.4	qx017092	ARPFPDGLAEDIDKGEVSAR	4	0.00579151	2171	536.525	536.525	-0.000542463	0.021461		1131084	1
qx017092.14430.14430.2	qx017092	QYTSPEEIDAQLQAEK	2	0	2171.43	924.433	925.444	-2.02212	0.0184887	didehydro / Val->Pro / Xlink:Disulfide	3621080	0
qx017092.14439.14439.2	qx017092	EHALLAYTLGVK	2	0	2172.39	657.875	657.874	0.00134805	0.0131575		2140172	0
qx017092.14440.14440.2	qx017092	TYHEVVDEIYFK	2	0	2172.49	771.877	771.877	2.87808e-05	0.0154375		2929058	0
qx017092.14441.14441.2	qx017092	YLYTLVITDKEK	2	0	2172.58	743.414	743.414	0.000792494	0.0148683		2760176	1
qx017092.14442.14442.2	qx017092	NIVVIGHVDSGK	2	0	2172.67	642.369	619.349	46.04	0.0128474	Label:2H(4)+Acetyl	1836554	0
qx017092.14445.14445.2	qx017092	IMNVIGEPIDER	2	0	2172.94	693.358	693.358	-0.00115675	0.0138672		2413908	0
qx017092.14447.14447.2	qx017092	LNAINITSALDR	2	0	2173.27	630.363	651.357	-41.9864	0.0126073	No direct match found in Unimod	2096562	0
qx017092.14449.14449.3	qx017092	EHALLAYTLGVK	3	0	2173.43	438.919	438.919	0.000388721	0.0131676		416150	0
qx017092.14454.14454.2	qx017092	VIGHLTDQHLAEFLR	2	0	2173.86	789.879	874.976	-170.194	0.0157976	No direct match found in Unimod	3434360	0
qx017092.14458.14458.2	qx017092	SNHNFLVQAGNVQLR	2	0	2174.36	848.948	848.948	0.0010565	0.016979		3323250	0
qx017092.14461.14461.3	qx017092	DLMLWMEDVIR	3	0	2174.62	473.263	474.237	-2.92307	0.0141979	No direct match found in Unimod	642522	0
qx017092.14464.14464.2	qx017092	LVNGQSHISLSK	2	0	2174.89	666.816	642.351	48.9295	0.0133363	No direct match found in Unimod	2025606	0
qx017092.14469.14469.2	qx017092	GPVEGYEENEEFLR	2	0	2175.5	835.382	834.381	2.00212	0.0167076	Label:15N(2) / Glu->Met / O18_STY / Pro->Val	3257140	0
qx017092.14470.14470.3	qx017092	TYHEVVDEIYFK	3	0	2175.57	514.921	514.921	0.000647626	0.0154476		959384	0
qx017092.14473.14473.3	qx017092	VSDFGLTKEASSTQDTGK	3	0	2175.82	704.331	624.306	240.075	0.0211299	No direct match found in Unimod	1881764	1
qx017092.14475.14475.2	qx017092	YFQINQDEEEEEDED	2	0.00869565	2176	967.352	966.861	0.982067	0.019347	Deamidation / Asn->Asp / Gln->Glu / Label:15N(1)	3746428	0
qx017092.14477.14477.2	qx017092	FPALTQEQKK	2	0	2176.34	483.277	595.824	-225.096	0.00966553	No direct match found in Unimod	1635284	1
qx017092.14480.14480.2	qx017092	AELNEFLTR	2	0	2176.59	546.79	546.788	0.00371761	0.0109358		1214672	0
qx017092.14485.14485.2	qx017092	VATVPQSEK	2	0	2177.04	421.759	479.764	-116.01	0.00843518	No direct match found in Unimod	684946	0
qx017092.14486.14486.3	qx017092	DVMPEVNKVLDK	3	0.00980392	2177.13	468.239	468.246	-0.0235357	0.0140472	Lys->Gln	600630	1
qx017092.14495.14495.3	qx017092	GPIQSSGPTIQDYLNRPR	3	0	2178.11	667.685	667.017	2.00413	0.0200305	Label:15N(2) / Glu->Met / O18_STY / Pro->Val	2218506	0
qx017092.14496.14496.4	qx017092	ANLYPPSNTPGDALSPGGGLRPNGQTKPLPALK	4	0	2178.21	825.947	825.444	2.01028	0.0330379	Val->Thr / Label:15N(2) / Glu->Met / O18_STY / Pro->Val	3212680	0
qx017092.14497.14497.2	qx017092	TPENYPNAGLTMNYCR	2	0	2178.3	922.909	951.411	-57.0041	0.0184582	Asn->Gly / Gln->Ala	3702676	0
qx017092.14498.14498.3	qx017092	VTGEADVEFATHEEAVAAMSK	3	0	2178.39	727.007	731.344	-13.0122	0.0218102	Gln->Asp / Asn->Thr	2682326	0
qx017092.14501.14501.2	qx017092	AALQELLSK	2	0	2178.81	486.79	486.79	0.000739946	0.0097358		731420	0
qx017092.14502.14502.2	qx017092	QLIVGVNK	2	0	2178.9	427.26	436.266	-18.0115	0.00854521	Phospho+PL / Pyro_glu / Xlink:EDC	407046	0
qx017092.14504.14504.2	qx017092	VWIEQFER	2	0.00338983	2179.06	668.847	553.785	230.124	0.0133769	No direct match found in Unimod	1282800	0
qx017092.14509.14509.2	qx017092	SNHNFLVQAGNVQLR	2	0	2179.49	861.955	848.948	26.0152	0.0172391	His->Tyr / Acetald+26 / Ala->Pro	3323250	0
qx017092.14510.14510.4	qx017092	ELVDDSVNNVRKDDPTLLSSGR	4	0	2179.58	611.566	608.062	14.0164	0.0244626	Methyl / Asp->Glu / Gly->Ala / Ser->Thr / Val->Xle / Asn->Gln	1742676	2
qx017092.14511.14511.4	qx017092	YYITIIDAPGHRDFIK	4	0	2179.67	478.006	481.26	-13.0159	0.0191202	Gln->Asp	701118	1
qx017092.14513.14513.2	qx017092	AVAQALEVIPR	2	0.00215239	2179.85	583.848	583.848	-0.00115334	0.011677		1532338	0
qx017092.14514.14514.2	qx017092	AVFVLSCLLK	2	0.00864865	2179.94	474.761	575.339	-201.154	0.00949523	No direct match found in Unimod	1464476	0
qx017092.14518.14518.3	qx017092	IFPPETSASVAATPPPSTASAPAAVNSSASADKPLSNMK	3	0.00130378	2180.5	1256.97	1256.96	0.0181258	0.037709		4162436	0
qx017092.14520.14520.2	qx017092	LTLDTTSIPLR	2	0.00474684	2180.66	615.347	615.359	-0.0230481	0.0123069	No direct match found in Unimod	1802388	0
qx017092.14521.14521.2	qx017092	FDSEYER	2	0.0021645	2180.75	349.187	473.201	-248.028	0.00698374	No direct match found in Unimod	635952	0
qx017092.14522.14522.3	qx017092	KLAVNMVPFPR	3	0	2180.82	424.915	424.909	0.0186423	0.0127475	No direct match found in Unimod	341482	1
qx017092.14527.14527.2	qx017092	WTPLETQEK	2	0	2181.43	674.316	566.288	216.056	0.0134863	No direct match found in Unimod	1394940	0
qx017092.14532.14532.2	qx017092	YIVLAKDFEK	2	0	2181.88	618.355	613.345	10.0197	0.0123671	13C6-15N4 / His->Phe / Ser->Pro / 13C9-15N1	1789220	1
qx017092.14537.14537.2	qx017092	ELLESYIDGR	2	0	2182.48	588.277	619.307	-62.0589	0.0117655	No direct match found in Unimod	1832910	0
qx017092.14538.14538.3	qx017092	ELVDDSVNNVRKDDPTLLSSGR	3	0	2182.57	815.419	810.414	15.0156	0.0244626	Methyl+Deamidated / Asn->Glu / aminotyrosine / Xle->Lys / Hydroxamic_acid	3138152	2
qx017092.14540.14540.2	qx017092	LVILANNCPALR	2	0	2182.75	677.388	677.387	0.00135785	0.0135478		2296066	0
qx017092.14541.14541.2	qx017092	TLVLIGAQGVGR	2	0	2182.84	592.361	592.362	-0.000480752	0.0118472		1615726	0
qx017092.14542.14542.2	qx017092	GILLQAASDK	2	0	2182.93	403.25	508.293	-210.086	0.008065	No direct match found in Unimod	906046	0
qx017092.14549.14549.2	qx017092	TLGDFAAEYAK	2	0.000469043	2183.72	593.293	593.293	0.000268155	0.0118659		1623680	0
qx017092.14555.14555.2	qx017092	LALEALVAR	2	0.00474684	2184.41	478.3	478.3	-0.00104198	0.009566		674168	0
qx017092.14556.14556.3	qx017092	LALDVEIATYRK	3	0.00505837	2184.5	464.602	464.601	0.000948218	0.013938		575410	1
qx017092.14559.14559.2	qx017092	YLYTLVITDKEK	2	0	2184.77	751.41	764.917	-27.0125	0.0150282	Asn->Ser / Gln->Thr	2888626	1
qx017092.14562.14562.2	qx017092	YFLIAK	2	0.0095273	2185.04	377.728	377.729	-9.76008e-05	0.00755457		137762	0
qx017092.14563.14563.2	qx017092	NLYIISVK	2	0	2185.13	475.29	475.289	0.000370345	0.00950579		653384	0
qx017092.14564.14564.2	qx017092	YTLVITDKEK	2	0	2185.22	606.342	605.34	2.00476	0.0121268	Label:15N(2) / Glu->Met / O18_STY / Pro->Val	1725024	1
qx017092.14566.14566.2	qx017092	LQDEIQNMK	2	0	2185.59	557.769	560.271	-5.00388	0.0111554	No direct match found in Unimod	1339356	0
qx017092.14568.14568.3	qx017092	SIEIPRPVDGVEVPGCGK	3	0	2185.75	637.004	637	0.0114635	0.0191101		1978978	0
qx017092.14570.14570.3	qx017092	LYTLVITDKEK	3	0	2185.91	506.608	441.59	195.054	0.0151983	No direct match found in Unimod	436990	1
qx017092.14579.14579.3	qx017092	ITSENPDEGFKPSSGTVQELNFR	3	0	2186.86	851.414	851.414	-0.000104823	0.0255424		3334630	0
qx017092.14583.14583.3	qx017092	VKADRDESSPYAAMLAAQDVAQR	3	0.00505837	2187.38	831.744	831.739	0.0143936	0.0249523		3245846	2
qx017092.14587.14587.3	qx017092	QMSCAAGTTQTACTDDNALAYYNTTK	3	0	2187.7	915.391	953.074	-113.049	0.0274617	No direct match found in Unimod	3708022	0
qx017092.14590.14590.2	qx017092	SYGRPPPDVEGMTSLK	2	0	2188.13	888.434	888.435	-0.0025055	0.0177687		3489082	0
qx017092.14592.14592.2	qx017092	LYTLVITDKEK	2	0.0021645	2188.31	509.77	661.882	-304.224	0.0101954	No direct match found in Unimod	2173856	1
qx017092.14594.14594.3	qx017092	KGLTPSQIGVILR	3	0	2188.45	461.29	461.289	0.00272256	0.0138387		556460	1
qx017092.14605.14605.2	qx017092	YMACCLLYR	2	0	2189.61	625.28	625.28	0.000511002	0.0125056		1890348	0
qx017092.14612.14612.2	qx017092	IMNTFSVVPSPK	2	0	2190.4	660.857	660.847	0.0196614	0.0132171	No direct match found in Unimod	2164814	0
qx017092.14618.14618.3	qx017092	YLYTLVITDKEK	3	0	2190.94	606.31	495.945	331.094	0.0181893	No direct match found in Unimod	809120	1
qx017092.14622.14622.2	qx017092	GWEEGVAQMSVGQR	2	0	2191.46	767.36	767.359	0.00147799	0.0153472		2902538	0
qx017092.14629.14629.3	qx017092	EIQNAVNGVKQIK	3	0.00505837	2192.07	480.946	480.944	0.00511449	0.0144284		687142	1
qx017092.14633.14633.3	qx017092	THINIVVIGHVDSGK	3	0	2192.59	530.632	530.626	0.0176465	0.015919	No direct match found in Unimod	1088582	0
qx017092.14634.14634.3	qx017092	SPYQEFTDHLVK	3	0	2192.66	488.577	488.577	0.00100466	0.0146573		753092	0
qx017092.14637.14637.3	qx017092	MRRGAYGGGYGGYDDYNGYNDGYGFGSDR	3	0.0021645	2192.93	968.063	1059.43	-274.107	0.0290419	No direct match found in Unimod	3953360	2
qx017092.14638.14638.3	qx017092	LVILANNCPALR	3	0	2193.02	451.927	452.255	-0.983678	0.0135578	Amide / Asp->Asn / Glu->Gln / Glu->pyro-Glu+Methyl:2H(2)13C(1)	497918	0
qx017092.14639.14639.3	qx017092	RLGEHNIKVLEGNEQFINAAK	3	0	2193.11	780.74	794.096	-40.0678	0.0234222	No direct match found in Unimod	3056864	2
qx017092.14642.14642.2	qx017092	ILSSKSK	2	0.00505837	2193.53	381.741	381.74	0.00261162	0.00763482		149896	1
qx017092.14643.14643.3	qx017092	VHIGQVIMSIR	3	0	2193.61	418.245	418.245	-0.000109506	0.0125473		312718	0
qx017092.14648.14648.2	qx017092	VQQTVQDLFGR	2	0	2194.18	645.843	645.844	-0.000957469	0.0129169		2052598	0
qx017092.14653.14653.2	qx017092	WANFAK	2	0.000469043	2194.73	368.692	368.692	-0.000382977	0.00737385		112402	0
qx017092.14654.14654.2	qx017092	SMQNYVQFLK	2	0	2194.82	579.78	629.318	-99.0777	0.0115956	Arg->Gly	1921506	0
qx017092.14659.14659.4	qx017092	LAAAILGGVDQIHIKPGAK	4	0	2195.27	468.782	468.782	0.000402655	0.0187513		602874	0
qx017092.14664.14664.3	qx017092	YLYTLVITDKEK	3	0	2195.72	605.561	495.945	328.85	0.0181668	No direct match found in Unimod	809120	1
qx017092.14666.14666.4	qx017092	IFPPETSASVAATPPPSTASAPAAVNSSASADKPLSNMK	4	0	2196.1	943.474	942.725	2.99303	0.0377389	Gln->Met / GN18Olabeling / Deamidation_O18 / Label:15N(3) / Label:13C(3) / D3_Label	3673596	0
qx017092.14667.14667.3	qx017092	HVWPDFHGNR	3	0	2196.19	403.889	422.204	-54.9434	0.0121167	No direct match found in Unimod	330254	0
qx017092.14668.14668.3	qx017092	KSEIEYYAMLAK	3	0	2196.26	482.583	482.583	-0.000107563	0.0144775		704612	1
qx017092.14669.14669.2	qx017092	VFLALAAK	2	0	2196.35	431.263	437.773	-13.0204	0.00862527	No direct match found in Unimod	414514	0
qx017092.14671.14671.3	qx017092	GWEEGVAQMSVGQR	3	0	2196.51	511.909	511.909	0.00115953	0.0153573		930362	0
qx017092.14673.14673.2	qx017092	VLDCGAAPGAWSQVAVQK	2	0	2196.69	929.473	928.97	1.00629	0.0185895	Label:15N(1)	3631362	0
qx017092.14677.14677.2	qx017092	SPYQEFTDHLVK	2	0.00130378	2197.21	732.363	732.362	0.00202502	0.0146473		2687834	0
qx017092.14678.14678.3	qx017092	MQTDKPFDQTTISLQMGTNK	3	0	2197.3	762.373	762.364	0.0264972	0.0228712	Gln->Lys	2874254	0
qx017092.14682.14682.2	qx017092	VHIGQVIMSIR	2	0	2197.59	626.864	626.863	0.000575164	0.0125373		1897908	0
qx017092.14685.14685.4	qx017092	ILRPGGCLFLKEPVETAVDNNSK	4	0.00255754	2197.86	640.09	640.092	-0.00626322	0.0256036		2009090	1
qx017092.14690.14690.3	qx017092	SNHNFLVQAGNVQLR	3	0	2198.51	566.301	566.301	0.000921145	0.016989		1393428	0
qx017092.14692.14692.2	qx017092	VLLAGPPGTGK	2	0.00532623	2198.67	727.932	505.306	445.253	0.0145586	No direct match found in Unimod	887024	0
qx017092.14695.14695.3	qx017092	MEPASCCAERPKPGPTGVK	3	0	2198.94	690.668	691.329	-1.9821	0.02072	Met->Glu / Thr->Val / Cys->Thr	2400562	0
qx017092.14696.14696.2	qx017092	GSDEVQILEMPSK	2	0	2199.03	716.852	716.853	-0.00139497	0.014337		2576892	0
qx017092.14698.14698.3	qx017092	VIAINVDDPDAANYNDINDVKR	3	0	2199.21	816.075	815.407	2.00416	0.0244822	Label:15N(2) / Glu->Met / O18_STY / Pro->Val	3166758	1
qx017092.14702.14702.2	qx017092	ALAAAAPASGK	2	0.00869565	2199.72	464.777	464.267	1.02044	0.00929554	No direct match found in Unimod	572676	0
qx017092.14703.14703.3	qx017092	AKQGYVIYR	3	0	2199.81	402.887	380.877	66.0305	0.0120866	Ala->His	144956	1
qx017092.14704.14704.3	qx017092	DITLEASRENNKPR	3	0.00532623	2199.9	672.995	548.288	374.119	0.0201898	No direct match found in Unimod	1232698	1
qx017092.14705.14705.2	qx017092	LLGVLIPCR	2	0.00505837	2199.99	520.809	520.818	-0.0174922	0.0104162	No direct match found in Unimod	1002510	0
qx017092.14706.14706.2	qx017092	TLGDFAAEYAK	2	0.00292765	2200.07	593.293	593.293	8.65145e-05	0.0118659		1623680	0
qx017092.14714.14714.3	qx017092	ELVFKEDGQEYAQVIK	3	0	2200.95	632.663	632.991	-0.9836	0.0189799	Amide / Asp->Asn / Glu->Gln / Glu->pyro-Glu+Methyl:2H(2)13C(1)	1941658	1
qx017092.14718.14718.2	qx017092	KSEIEYYAMLAK	2	0	2201.27	723.371	723.371	0.00115694	0.0144674		2625704	1
qx017092.14719.14719.3	qx017092	LSSEIRHLLTLK	3	0.00409836	2201.34	470.929	470.621	0.926387	0.0141279	No direct match found in Unimod	617108	1
qx017092.14720.14720.2	qx017092	SYGRPPPDVEGMTSLK	2	0	2201.44	889.894	888.435	2.91805	0.0177979	No direct match found in Unimod	3489082	0
qx017092.14724.14724.2	qx017092	LFEGNALLR	2	0	2201.79	516.796	516.795	0.00195812	0.0103359		973056	0
qx017092.1473.1473.2	qx017092	LKSSFLR	2	0.0021645	412.286	308.692	425.761	-234.137	0.00617385	No direct match found in Unimod	347572	1
qx017092.14731.14731.3	qx017092	IHYLDTTTLIEPAPR	3	0	2202.62	581.316	580.649	2.00163	0.0174395	Label:15N(2) / Glu->Met / O18_STY / Pro->Val	1509112	0
qx017092.14738.14738.2	qx017092	SDGTGTIYTELEPPCR	2	0	2203.41	898.412	898.412	0.000104252	0.0179682		3526242	0
qx017092.14741.14741.2	qx017092	EAGIQPSLLCVR	2	0	2203.68	664.331	671.861	-15.0608	0.0132866	No direct match found in Unimod	2247142	0
qx017092.14742.14742.2	qx017092	VLDCGAAPGAWSQVAVQK	2	0	2203.77	928.416	928.97	-1.10748	0.0185683	No direct match found in Unimod	3631362	0
qx017092.14747.14747.2	qx017092	LAANDFFR	2	0	2204.22	425.707	498.749	-146.084	0.00851413	No direct match found in Unimod	828864	0
qx017092.14751.14751.3	qx017092	LSDQFHDILIR	3	0	2204.73	452.914	452.914	0.000144242	0.0135874		497822	0
qx017092.14753.14753.2	qx017092	WTLAVPGR	2	0	2204.89	450.259	450.259	0.000474051	0.00900518		487536	0
qx017092.14755.14755.3	qx017092	LLRDYQELMNVK	3	0	2205.05	507.942	507.941	0.00138168	0.0152383		899902	1
qx017092.14756.14756.3	qx017092	IACHEEPVMDLDFDSQK	3	0	2205.14	678.636	678.636	6.4406e-06	0.0203591		2302246	0
qx017092.14757.14757.2	qx017092	TEIIILATR	2	0	2205.23	515.319	515.319	1.9629e-05	0.0103064		967698	0
qx017092.14758.14758.3	qx017092	IVGQNSGTSMKDLLK	3	0	2205.32	523.268	531.284	-24.0478	0.015698	No direct match found in Unimod	1093342	1
qx017092.14762.14762.3	qx017092	MSGDLSSNVTVSVTSSTISSNVASK	3	0.00130378	2205.83	825.401	825.402	-0.00348727	0.024762		3215310	0
qx017092.14763.14763.2	qx017092	ELVFKEDGQEYAQVIK	2	0	2205.92	948.991	948.491	1.00058	0.0189798	Deamidation / Asn->Asp / Gln->Glu / Label:15N(1)	3691658	1
qx017092.14765.14765.3	qx017092	LQPTWNDLGDKYNSMEDAK	3	0	2206.1	742.344	742.344	-0.000141123	0.0222703		2750944	1
qx017092.14770.14770.2	qx017092	FSIAPSSLDPSNR	2	0	2206.56	695.849	695.852	-0.0046735	0.013917		2428298	0
qx017092.14771.14771.2	qx017092	MIFVGIK	2	0	2206.64	404.244	404.243	0.00153762	0.00808489		241658	0
qx017092.14777.14777.2	qx017092	SMQEVHIK	2	0	2207.47	549.769	486.253	127.033	0.0109954	No direct match found in Unimod	737686	0
qx017092.14778.14778.3	qx017092	VLLSRPEISTDER	3	0	2207.54	508.264	505.611	7.96108	0.0152479	No direct match found in Unimod	887034	0
qx017092.14779.14779.2	qx017092	DSVLFSVADR	2	0.00936524	2207.63	622.354	554.785	135.137	0.0124471	No direct match found in Unimod	1284338	0
qx017092.14780.14780.2	qx017092	ITPSYVAFTPEGER	2	0	2207.72	783.893	783.894	-0.000757394	0.0156779		2994682	0
qx017092.14784.14784.3	qx017092	YLYTLVITDKEK	3	0	2208.24	495.945	495.945	0.00090421	0.0148784		809120	1
qx017092.14785.14785.4	qx017092	EAENPEGEEKEAATLEVERPLPMEVEK	4	0.00172936	2208.33	764.369	764.367	0.00679314	0.0305747		2883590	1
qx017092.14786.14786.2	qx017092	SAWYMGPVSR	2	0	2208.41	577.277	577.277	0.00151541	0.0115455		1486782	0
qx017092.14795.14795.2	qx017092	AMLALTSTLNK	2	0	2209.36	544.313	581.829	-75.0317	0.0108863	No direct match found in Unimod	1515062	0
qx017092.14796.14796.3	qx017092	HGLPPSETIAIVEHINAK	3	0.00130378	2209.45	642.688	642.686	0.00360013	0.0192806		2024006	0
qx017092.14801.14801.3	qx017092	MSGDLSSNVTVSVTSSTISSNVASK	3	0	2209.88	826.071	825.402	2.00646	0.0247821	Label:15N(2) / Glu->Met / O18_STY / Pro->Val	3215310	0
qx017092.14804.14804.2	qx017092	FALTVVR	2	0	2210.15	396.243	403.25	-14.0151	0.00792485	Ala->Gly / Glu->Asp / Xle->Val / Thr->Ser / Gln->Asn	235610	0
qx017092.14805.14805.2	qx017092	DLDPNNVIIEQEER	2	0.000469043	2210.24	842.413	842.413	0.000831516	0.0168483		3293156	0
qx017092.14812.14812.2	qx017092	GLVGIEFK	2	0	2211.04	431.754	431.755	-0.00268754	0.00863508		376852	0
qx017092.14815.14815.3	qx017092	EHALLAYTLGVK	3	0	2211.46	438.918	438.919	-0.00153389	0.0131675		416150	0
qx017092.14818.14818.2	qx017092	LLVQTSVQAK	2	0	2211.88	493.288	543.83	-101.083	0.00986576	No direct match found in Unimod	1192646	0
qx017092.14821.14821.2	qx017092	NLALGDKFLLR	2	0	2212.15	630.365	630.377	-0.0238463	0.0126073	Lys->Gln	1928444	1
qx017092.14822.14822.4	qx017092	AFQYVETHGEVCPANWTPDSPTIKPSPAASK	4	0	2212.24	847.661	847.159	2.00448	0.0339064	Val->Thr / Label:15N(2) / Glu->Met / O18_STY / Pro->Val	3315398	0
qx017092.14825.14825.3	qx017092	SQTLSQMTIVLCK	3	0.000909504	2212.51	503.593	503.599	-0.0178099	0.0151078	No direct match found in Unimod	870738	0
qx017092.14827.14827.2	qx017092	SNHNFLVQAGNVQLR	2	0	2212.85	848.945	848.948	-0.00466167	0.0169789		3323250	0
qx017092.14829.14829.2	qx017092	LLLPGELAK	2	0	2213.01	477.305	477.305	0.000198147	0.0095461		667240	0
qx017092.14832.14832.2	qx017092	IHYLDTTTLIEPAPR	2	0	2213.28	870.469	870.47	-0.00281316	0.0174094		3415856	0
qx017092.14837.14837.3	qx017092	DGELQYHGMPAWK	3	0.00608596	2213.89	511.238	511.238	0.000275388	0.0153371		928744	0
qx017092.14839.14839.2	qx017092	IEAFETWR	2	0.00338983	2214.05	675.338	526.264	298.149	0.0135068	biotinAcrolein298	1050576	0
qx017092.14840.14840.3	qx017092	LIEGLSHEVIVSAACGR	3	0	2214.12	604.943	604.321	1.86734	0.0181483	No direct match found in Unimod	1712892	0
qx017092.14841.14841.3	qx017092	VGTFFSEVKPAGPTVEQQGEMAR	3	0	2214.21	822.744	822.409	1.00382	0.0246823	Deamidation / Asn->Asp / Gln->Glu / Label:15N(1)	3201668	0
qx017092.14848.14848.3	qx017092	LQPTWNDLGDKYNSMEDAK	3	0	2214.99	743.374	742.344	3.09086	0.0223012	No direct match found in Unimod	2750944	1
qx017092.14855.14855.2	qx017092	MNVLADALK	2	0	2215.76	487.771	487.771	0.000660061	0.00975542		743908	0
qx017092.14860.14860.2	qx017092	EMVMQYINTASK	2	0	2216.37	708.839	707.839	1.99995	0.0141768	Label:15N(2) / Glu->Met / O18_STY	2512988	0
qx017092.14861.14861.2	qx017092	MIEFVVR	2	0	2216.46	447.25	447.249	0.00178417	0.008945		467384	0
qx017092.14867.14867.2	qx017092	IEALGGFVSHMDCWR	2	0	2217.13	853.896	889.411	-71.0297	0.0170779	Gln->Gly	3491202	0
qx017092.14868.14868.2	qx017092	TIINESLNFK	2	0	2217.2	597.303	589.824	14.9564	0.0119461	aminoadipic	1590876	0
qx017092.14869.14869.2	qx017092	NLSEVPQCVWR	2	0.00322061	2217.29	694.846	694.835	0.0217778	0.0138969	No direct match found in Unimod	2423396	0
qx017092.14870.14870.4	qx017092	AGDSEQTLQNHQQPNGGEPFLIGVSGGTASGK	4	0	2217.38	785.377	796.134	-43.0295	0.0314151	Argglutamicsealde / Arg->Xle / Asn->Ala	3063986	0
qx017092.14873.14873.2	qx017092	VATVLASVK	2	0	2217.65	421.758	444.282	-45.0468	0.00843516	No direct match found in Unimod	454870	0
qx017092.14878.14878.2	qx017092	QQVWLLALER	2	0	2218.23	621.336	628.362	-14.0508	0.0124267	Lys->Asn	1912444	0
qx017092.14890.14890.2	qx017092	VAQSEVVK	2	0.00361156	2219.47	430.248	430.248	0.000331641	0.00860496		374828	0
qx017092.14892.14892.4	qx017092	IFPPETSASVAATPPPSTASAPAAVNSSASADKPLSNMK	4	0	2219.8	943.727	942.725	4.00719	0.0377491	Label:15N(4) / kynurenin / Pro->Thr / Label:13C(2)15N(2) / Label:13C(3)15N(1) / double_O18 / Label:13C(4) / Label:13C(1)2H(3) / Lys4	3673596	0
qx017092.14897.14897.3	qx017092	MEPASCCAERPKPGPTGVK	3	0	2220.22	652.653	691.329	-116.028	0.0195796	No direct match found in Unimod	2400562	0
qx017092.14898.14898.3	qx017092	YFIRDEFLR	3	0	2220.3	420.224	420.224	0.000470422	0.0126067		323140	1
qx017092.14905.14905.3	qx017092	QATSTSGPASAVADPPSTEKEIDPTSIPTAIK	3	0	2221.1	1057.21	1056.54	2.00928	0.0317162	Val->Thr / Label:15N(2) / Glu->Met / O18_STY / Pro->Val	3948090	1
qx017092.14906.14906.2	qx017092	YSSLEQSER	2	0	2221.17	542.295	549.757	-14.9225	0.0108459	No direct match found in Unimod	1248500	0
qx017092.14910.14910.2	qx017092	LEDYSGECFR	2	0.00338983	2221.51	618.8	638.269	-38.9381	0.012376	No direct match found in Unimod	1993310	0
qx017092.14915.14915.2	qx017092	QLFQYQEGVR	2	0	2221.96	484.271	634.325	-300.107	0.00968543	No direct match found in Unimod	1962072	0
qx017092.14919.14919.2	qx017092	LNDLEDALQQAK	2	0	2222.49	679.351	679.352	-0.000555348	0.013587		2311074	0
qx017092.14920.14920.2	qx017092	AAYFGIYDTAK	2	0	2222.56	610.304	610.303	0.000407115	0.0122061		1757728	0
qx017092.14924.14924.2	qx017092	LPAAGVGDMVMATVK	2	0	2222.93	738.379	738.383	-0.00863112	0.0147676		2725234	0
qx017092.14926.14926.2	qx017092	SMNSQYLK	2	0.00655308	2223.26	558.776	485.737	146.078	0.0111755	No direct match found in Unimod	729786	0
qx017092.14927.14927.2	qx017092	ILAQATSDLVNAIK	2	0	2223.33	751.409	729.414	43.9897	0.0150282	carboxyl / Ala->Asp	2665070	0
qx017092.14929.14929.2	qx017092	GQVLLTQVWK	2	0.00338983	2223.49	614.352	586.345	56.0139	0.012287	Propionyl_light / Acrolein56	1559654	0
qx017092.14931.14931.4	qx017092	HKELAPYDENWFYTR	4	0.00322061	2223.67	493.237	493.232	0.0197201	0.0197295		787778	1
qx017092.14934.14934.2	qx017092	TTFNIQDGPDFQDR	2	0	2223.94	827.881	827.871	0.0197103	0.0165576	No direct match found in Unimod	3226528	0
qx017092.14938.14938.2	qx017092	ENVSDLTLGPGNSPITR	2	0	2224.46	885.956	885.947	0.018843	0.0177191	Gln->Lys	3474922	0
qx017092.14939.14939.3	qx017092	HKELAPYDENWFYTR	3	0	2224.55	656.98	656.979	0.00124961	0.0197094		2133968	1
qx017092.14944.14944.4	qx017092	RPPSAFFLFCSEHRPK	4	0	2225.15	480.75	494.754	-56.0188	0.01923	No direct match found in Unimod	799194	0
qx017092.14952.14952.3	qx017092	HLQDLMEGLTAK	3	0	2225.87	452.571	452.571	0.00109425	0.0135771		496346	0
qx017092.14957.14957.3	qx017092	KNPEVPVNFAEFSK	3	0	2226.47	535.948	535.947	0.00120053	0.0160784		1126376	1
qx017092.14960.14960.5	qx017092	IWDPTPSHTPAGAATPGRGDTPGHATPGHGGATSSARK	5	0	2226.73	755.357	744.363	54.9678	0.0377678	No direct match found in Unimod	2762896	2
qx017092.14969.14969.2	qx017092	EILAKYPEIK	2	0	2227.85	638.326	602.353	71.9466	0.0127665	No direct match found in Unimod	1693078	1
qx017092.14970.14970.2	qx017092	IIPDVADLK	2	0	2227.94	406.268	492.292	-172.049	0.00812536	No direct match found in Unimod	780216	0
qx017092.14976.14976.3	qx017092	ENFCNIHVSLVPQPSSTGEQK	3	0.000469043	2228.48	791.044	791.05	-0.0172322	0.0237313		3037514	0
qx017092.14979.14979.2	qx017092	IPDLFR	2	0	2228.75	380.721	380.721	0.000146201	0.00761443		146166	0
qx017092.14985.14985.2	qx017092	IMNTFSVVPSPK	2	0	2229.47	660.355	660.355	0.000137288	0.0132071		2164812	0
qx017092.14986.14986.2	qx017092	TASVFLLEK	2	0.00322061	2229.56	504.291	504.292	-0.00187486	0.0100858		878644	0
qx017092.14993.14993.3	qx017092	TEVNYTQLVDLHAR	3	0	2230.19	553.622	553.621	0.00070713	0.0166086		1281714	0
qx017092.15002.15002.2	qx017092	SSGVPVDGFYTEEVR	2	0	2231.18	821.389	821.391	-0.00458014	0.0164278		3196166	0
qx017092.15011.15011.2	qx017092	YWFLNR	2	0.0021645	2232.11	367.193	449.732	-165.079	0.00734386	No direct match found in Unimod	481618	0
qx017092.15012.15012.3	qx017092	LKVPEWVDTVK	3	0	2232.2	438.587	438.587	-0.000547614	0.0131576		418270	1
qx017092.15015.15015.3	qx017092	SIMAAAGVPVVEGYHGEDQSDQCLK	3	0	2232.45	887.748	887.748	0.000512697	0.0266324		3484874	0
qx017092.15019.15019.2	qx017092	KIGCGNFGELR	2	0	2232.96	595.798	625.819	-60.0414	0.011916	Phe->Ser	1885674	1
qx017092.15020.15020.2	qx017092	TLFETIERSK	2	0	2233.04	589.797	612.335	-45.0761	0.0117959	No direct match found in Unimod	1780262	1
qx017092.15040.15040.2	qx017092	SFMILIFTR	2	0.0021645	2235.11	683.346	564.318	238.056	0.0136669	No direct match found in Unimod	1375672	0
qx017092.15043.15043.3	qx017092	LTTDKANIKDLSQILK	3	0.00864865	2235.54	498.937	601.019	-306.247	0.0149681	No direct match found in Unimod	1687892	2
qx017092.15050.15050.3	qx017092	SLVGQVAATVENR	3	0.00724638	2236.32	448.908	448.581	0.98202	0.0134672	Deamidation / Asn->Asp / Gln->Glu	474210	0
qx017092.15053.15053.3	qx017092	SNHNFLVQAGNVQLR	3	0	2236.75	566.301	566.301	0.000738039	0.016989		1393428	0
qx017092.15054.15054.4	qx017092	IFPPETSASVAATPPPSTASAPAAVNSSASADKPLSNMK	4	0	2236.84	942.976	942.971	0.0190281	0.037719		3673598	0
qx017092.15056.15056.2	qx017092	SNHNFLVQAGNVQLR	2	0	2237.02	840.434	848.948	-17.028	0.0168087	Pyro-glu / N-oxobutanoic	3323250	0
qx017092.15065.15065.2	qx017092	EDAESWHAK	2	0.00608596	2238.13	536.731	536.738	-0.0144167	0.0107346	No direct match found in Unimod	1131740	0
qx017092.15066.15066.5	qx017092	LQELCHQWLRPEMHTK	5	0	2238.22	422.393	422.013	1.89967	0.0211197	No direct match found in Unimod	331344	0
qx017092.15067.15067.3	qx017092	RIGFDVVTLSGTR	3	0.00130378	2238.31	474.269	474.268	0.00151395	0.0142281		646726	1
qx017092.15072.15072.2	qx017092	FEQIYLSK	2	0	2238.92	607.818	514.769	186.099	0.0121564	No direct match found in Unimod	953600	0
qx017092.15077.15077.2	qx017092	AMVEYEIDLQK	2	0	2239.37	669.834	669.834	-0.000661155	0.0133967		2231704	0
qx017092.15080.15080.3	qx017092	KLIEYYKNGDLSFK	3	0	2239.8	572.94	573.638	-2.09525	0.0171882	No direct match found in Unimod	1450340	2
qx017092.15081.15081.2	qx017092	SFLENLK	2	0	2239.87	426.229	426.229	-6.20285e-05	0.00852458		354672	0
qx017092.15082.15082.2	qx017092	SSGVPVDGFYTEEVR	2	0	2239.96	820.882	821.391	-1.01947	0.0164176	Lysaminoadipicsealde / Cystine	3196166	0
qx017092.15083.15083.2	qx017092	GPDGLTAFEATDNQAIK	2	0	2240.06	874.431	874.429	0.00493178	0.0174886		3431854	0
qx017092.15084.15084.3	qx017092	ASKIEWDTDQWK	3	0.00322061	2240.14	502.916	502.912	0.0101442	0.0150875		857686	1
qx017092.15085.15085.3	qx017092	KQGTIFLAGPPLVK	3	0.00543478	2240.23	490.301	490.301	-0.00146825	0.014709		765392	1
qx017092.15092.15092.2	qx017092	EAGEGWASEAGK	2	0.00532623	2241.02	642.796	596.267	93.0578	0.0128559	No direct match found in Unimod	1643044	0
qx017092.15093.15093.3	qx017092	LVEALCAEHQINLIK	3	0	2241.11	584.657	584.65	0.0199868	0.0175397	Gln->Lys	1544748	0
qx017092.15096.15096.2	qx017092	SDGTGTIYTELEPPCR	2	0	2241.54	898.412	898.412	-0.0005061	0.0179682		3526242	0
qx017092.15098.15098.2	qx017092	GPLQSVQVFGR	2	0.000469043	2241.71	594.33	594.33	0.000229854	0.0118866		1627268	0
qx017092.151.151.2	qx017092	KTPCGEGSK	2	0.00215239	41.1573	482.232	482.232	0.000178419	0.00964464		704640	1
qx017092.15104.15104.2	qx017092	QNRPIPQWIR	2	0	2242.41	646.358	654.37	-16.0237	0.0129272	Xle->Pro / Phe->Met / Met->Asp	2121346	0
qx017092.15105.15105.2	qx017092	LEALLEAAGIGK	2	0	2242.5	580.837	592.848	-24.0214	0.0116167	No direct match found in Unimod	1612586	0
qx017092.15106.15106.2	qx017092	LCLNICVGESGDR	2	0	2242.59	746.848	746.848	0.000608377	0.014937		2775874	0
qx017092.15108.15108.3	qx017092	SNHNFLVQAGNVQLR	3	0	2242.92	560.626	566.301	-17.0257	0.0168188	Pyro-glu / N-oxobutanoic	1393428	0
qx017092.15109.15109.2	qx017092	VINYEEFK	2	0.00846433	2243.01	454.253	542.769	-177.033	0.00908505	No direct match found in Unimod	1187574	0
qx017092.15132.15132.2	qx017092	MWNDLSEK	2	0.00864865	2245.54	359.707	512.226	-305.038	0.00719414	No direct match found in Unimod	940718	0
qx017092.15133.15133.3	qx017092	VLNDLECHGAAVSEQSR	3	0.00532623	2245.62	508.266	629.295	-363.087	0.015248	No direct match found in Unimod	1922584	0
qx017092.15140.15140.2	qx017092	NWYVDGVEVHNAK	2	0	2246.4	577.28	766.362	-378.165	0.0115456	No direct match found in Unimod	2898322	0
qx017092.15141.15141.2	qx017092	MNNELSPVALR	2	0	2246.47	651.329	622.327	58.0053	0.0130266	Carboxymethyl / Ala->Glu / Gly->Asp	1861650	0
qx017092.15142.15142.3	qx017092	YLYTLVITDKEK	3	0	2246.55	495.945	495.945	8.02359e-05	0.0148783		809120	1
qx017092.15153.15153.4	qx017092	VGTVIGSNKLEQMPSKEDAIEHFMK	4	0	2247.69	698.105	698.102	0.0139817	0.0279242		2454910	2
qx017092.15154.15154.3	qx017092	ITLEAVLNTTCKK	3	0	2247.78	497.613	497.613	-0.000232023	0.0149284		820706	1
qx017092.15156.15156.2	qx017092	AEIDALTQMK	2	0	2247.96	614.829	560.289	109.079	0.0122966	No direct match found in Unimod	1334968	0
qx017092.15161.15161.3	qx017092	HVICTSEDMLNPNYEDLLIR	3	0	2248.57	827.721	811.391	48.9915	0.0248316	No direct match found in Unimod	3144134	0
qx017092.15162.15162.2	qx017092	LKVPEWVDTVK	2	0	2248.66	657.377	657.377	-0.000351225	0.0131475		2142808	1
qx017092.15163.15163.2	qx017092	VINYEEFK	2	0	2248.75	528.282	542.769	-28.9739	0.0105656	No direct match found in Unimod	1187574	0
qx017092.15169.15169.2	qx017092	SFLVSKPER	2	0.00322061	2249.42	531.801	531.801	0.000792468	0.010636		1096422	0
qx017092.15170.15170.2	qx017092	LVEALCAEHQINLIK	2	0	2249.52	875.98	875.98	9.81576e-05	0.0175196		3436836	0
qx017092.15171.15171.2	qx017092	GIIDPTK	2	0	2249.6	390.219	372.219	36.0006	0.00780438	No direct match found in Unimod	119776	0
qx017092.15176.15176.3	qx017092	GNSPPSSGEACREEK	3	0.00846433	2250.21	690.668	535.57	465.293	0.02072	No direct match found in Unimod	1125346	1
qx017092.15177.15177.2	qx017092	LNAINITSALDR	2	0	2250.3	630.364	651.357	-41.9862	0.0126073	No direct match found in Unimod	2096562	0
qx017092.15179.15179.2	qx017092	LWSWGR	2	0	2250.63	402.711	402.711	0.000437938	0.00805423		232768	0
qx017092.15181.15181.2	qx017092	ELTLGEFLK	2	0	2250.79	517.269	525.298	-16.0567	0.0103454	No direct match found in Unimod	1040694	0
qx017092.15187.15187.3	qx017092	QVLIASHLPSYELR	3	0	2251.33	542.639	542.639	0.00268466	0.0162792		1185846	0
qx017092.15190.15190.2	qx017092	ELPTVVFR	2	0	2251.6	480.78	480.779	0.000629839	0.00961559		687204	0
qx017092.15198.15198.2	qx017092	DLLVGIYQR	2	0.000469043	2252.52	538.81	538.809	0.00223225	0.0107762		1147554	0
qx017092.15200.15200.2	qx017092	GESDPAYQQYQDAANNLREDYK	2	0	2252.7	1339.62	1288.56	102.124	0.0267925	No direct match found in Unimod	4178572	1
qx017092.15205.15205.2	qx017092	LVFTDVQR	2	0.0021645	2253.31	646.859	489.274	315.168	0.0129372	No direct match found in Unimod	758736	0
qx017092.15208.15208.3	qx017092	FSSELEQIELHNSIR	3	0	2253.57	601.642	601.307	1.0038	0.0180493	Label:15N(1)	1685312	0
qx017092.15210.15210.3	qx017092	EIKDILIQYDR	3	0	2253.75	469.929	483.596	-41.0005	0.0140979	No direct match found in Unimod	710160	1
qx017092.15211.15211.2	qx017092	DQLQLWIR	2	0.00409836	2253.84	536.761	536.301	0.920991	0.0107352	No direct match found in Unimod	1131532	0
qx017092.15212.15212.3	qx017092	AEAQQVEALPGPSLDQWHR	3	0	2253.93	711.356	711.356	0.000449636	0.0213407		2539958	0
qx017092.15222.15222.3	qx017092	GYGFITFSDSECAKK	3	0	2255.01	551.593	570.6	-57.0185	0.0165478	Arg->Val / Asn->Gly / Gln->Ala	1423292	1
qx017092.15226.15226.5	qx017092	ENGFSSPPQIKDEPEDDGYFVPPKEDIKPLK	5	0	2255.37	704.151	704.147	0.0198858	0.0352075		2492268	2
qx017092.15232.15232.2	qx017092	VATVAGSAAK	2	0	2256.1	421.758	437.753	-31.9899	0.00843517	Glu->Pro	414442	0
qx017092.15234.15234.2	qx017092	LNNGEITQH	2	0.00130378	2256.43	513.255	513.254	0.00253316	0.0102651		948096	0
qx017092.15237.15237.3	qx017092	ECPSDECGAGVFMASHFDR	3	0	2256.68	724.624	724.624	-6.32139e-05	0.0217387		2630348	0
qx017092.15238.15238.2	qx017092	PQYQTWEEFSR	2	0	2256.76	736.336	736.328	0.0167318	0.0147267	No direct match found in Unimod	2713066	0
qx017092.15245.15245.3	qx017092	SVPETPTAVTAPHSSSWDTYYQPR	3	0.00292765	2257.55	893.083	893.089	-0.0193539	0.0267925		3508028	0
qx017092.15247.15247.5	qx017092	VGTVIGSNKLEQMPSKEDAIEHFMK	5	0.00919456	2257.73	558.486	558.486	0.00256689	0.0279243		1325116	2
qx017092.15251.15251.2	qx017092	GPLMMYISK	2	0.00409836	2258.09	520.772	520.269	1.00445	0.0104154	Label:15N(1)	1001000	0
qx017092.15253.15253.3	qx017092	HVICTSEDMLNPNYEDLLIRK	3	0	2258.43	859.755	854.089	16.9963	0.0257926	Pro->Asn / Asn->Met	3347296	1
qx017092.15255.15255.2	qx017092	LATASSSASGGSK	2	0	2258.6	562.294	562.283	0.0207947	0.0112459	No direct match found in Unimod	1356148	0
qx017092.15256.15256.2	qx017092	FTSLLETAR	2	0.000469043	2258.69	519.293	519.285	0.0171316	0.0103859	No direct match found in Unimod	993764	0
qx017092.15257.15257.3	qx017092	KSNHNFLVQAGNVQLR	3	0.000909504	2258.77	608.999	608.999	-4.80974e-05	0.01827		1744866	1
qx017092.15259.15259.3	qx017092	GGQTHLGLPVFNTVK	3	0	2258.95	523.295	537.295	-41.9989	0.0156989	Glu->Ser	1140488	0
qx017092.15262.15262.2	qx017092	QAFVQR	2	0.00869565	2259.22	375.19	374.709	0.961822	0.00750379	Xle->Asn	126746	0
qx017092.15270.15270.2	qx017092	PGEDEVEGLK	2	0.00172936	2260.1	536.761	536.761	-0.000179262	0.0107352		1135660	0
qx017092.15271.15271.3	qx017092	MTGTLETQFTCPFCNHEK	3	0.00869565	2260.19	734.675	734.32	1.06474	0.0220403	No direct match found in Unimod	2699504	0
qx017092.15273.15273.2	qx017092	SFDLLVK	2	0	2260.36	411.242	411.242	0.00030199	0.00822484		277132	0
qx017092.15277.15277.4	qx017092	ENGFSSPPQIKDEPEDDGYFVPPKEDIKPLK	4	0	2260.73	879.936	879.932	0.0178239	0.0351975		3451806	2
qx017092.15282.15282.2	qx017092	ELLQESALIRK	2	0	2261.35	579.272	671.888	-185.232	0.0115854	No direct match found in Unimod	2247430	1
qx017092.15284.15284.2	qx017092	FSSELEQIELHNSIR	2	0	2261.51	901.458	901.458	0.000810111	0.0180292		3535308	0
qx017092.15293.15293.2	qx017092	EIKDILIQYDR	2	0	2262.48	703.889	724.891	-42.0036	0.0140778	Glu->Ser	2630470	1
qx017092.15303.15303.2	qx017092	FELTGIPPAPR	2	0.000469043	2263.52	599.335	599.335	0.000127205	0.0119867		1668668	0
qx017092.15305.15305.2	qx017092	SMNSQYLK	2	0.00532623	2263.7	558.775	485.737	146.076	0.0111755	No direct match found in Unimod	729786	0
qx017092.15306.15306.3	qx017092	VLEQLTGQTPVFSK	3	0	2263.79	516.288	516.287	0.00142932	0.0154886		976798	0
qx017092.15307.15307.2	qx017092	GPLPAGTILK	2	0	2263.88	447.264	505.306	-116.084	0.00894527	No direct match found in Unimod	882194	0
qx017092.15309.15309.3	qx017092	SLRPDPNFDALISK	3	0	2264.06	524.951	524.951	-0.000177013	0.0157485		1037140	0
qx017092.15312.15312.2	qx017092	MASNIFGPTEEPQNIPK	2	0	2264.33	937.965	936.962	2.0076	0.0187593	Label:15N(2) / Glu->Met / O18_STY / Pro->Val	3655614	0
qx017092.15317.15317.2	qx017092	VIVGGVDLLAK	2	0	2264.96	542.343	542.342	0.00079893	0.0108469		1187592	0
qx017092.15318.15318.3	qx017092	FLFENQTPAHVYYR	3	0.000909504	2265.03	595.632	595.63	0.00505787	0.017869		1635234	0
qx017092.15319.15319.2	qx017092	DVAAYSASLEDVK	2	0.000469043	2265.11	684.351	684.338	0.0260836	0.013687	Gln->Lys	2345994	0
qx017092.15320.15320.2	qx017092	VLDTFSIDAK	2	0	2265.19	554.289	554.798	-1.01848	0.0110858	Cystine	1291028	0
qx017092.15331.15331.2	qx017092	VLEQLTGQTPVFSK	2	0	2266.34	773.927	773.927	-0.000205344	0.0154785		2940942	0
qx017092.15339.15339.3	qx017092	THINIVVIGHVDSGK	3	0	2267.21	530.634	530.626	0.0224072	0.015919	Gln->Lys	1088582	0
qx017092.15340.15340.2	qx017092	SNHNFLVQAGNVQLR	2	0	2267.3	848.947	848.948	-0.000652486	0.0169789		3323250	0
qx017092.15345.15345.3	qx017092	AETECQNTEYQQLLDIK	3	0.0021645	2267.75	722.335	695.321	81.0424	0.0216701	No direct match found in Unimod	2426434	0
qx017092.15347.15347.3	qx017092	PGKEWEEYVQIR	3	0	2267.93	571.297	511.928	178.105	0.0171389	No direct match found in Unimod	933006	1
qx017092.15349.15349.3	qx017092	QNQEYQVLLDVR	3	0.00919456	2268.27	502.582	502.591	-0.0282822	0.0150775	Lys->Gln	862448	0
qx017092.1535.1535.2	qx017092	IGSGYDNVDIK	2	0	429.703	534.265	612.299	-156.068	0.0106853	No direct match found in Unimod	1776384	0
qx017092.15353.15353.5	qx017092	SRGPIQSSGPTIQDYLNRPRPTWEEVK	5	0.00409836	2268.63	623.324	623.125	0.996171	0.0311662	Deamidation / Asn->Asp / Gln->Glu / Label:15N(1)	1872158	1
qx017092.15355.15355.3	qx017092	ILEDQEENPLPAALVQPHTGK	3	0	2268.81	767.402	767.397	0.0139497	0.0230221		2902852	0
qx017092.15361.15361.2	qx017092	LVSDWNTLK	2	0.00532623	2269.35	666.817	538.785	256.064	0.0133363	No direct match found in Unimod	1151294	0
qx017092.15363.15363.2	qx017092	AALSATVPR	2	0.00130378	2269.72	443.261	443.261	0.000181975	0.00886523		445368	0
qx017092.15365.15365.2	qx017092	AELVQGQSAPVGMK	2	0	2269.89	728.877	728.877	0.000181301	0.0145775		2655948	0
qx017092.15366.15366.2	qx017092	GFGFITFTNPEHA	2	0	2269.98	620.795	719.344	-197.098	0.0124159	No direct match found in Unimod	2597214	0
qx017092.15368.15368.2	qx017092	IQAGDPVAR	2	0	2270.14	464.251	464.248	0.00482284	0.00928502		574882	0
qx017092.15369.15369.3	qx017092	FVINYDYPNSSEDYVHR	3	0	2270.23	707.643	706.657	2.95924	0.0212293	Lys->Met	2506436	0
qx017092.15372.15372.2	qx017092	ELAVQIYEEAR	2	0	2270.5	661.345	661.335	0.0185021	0.0132269	No direct match found in Unimod	2170914	0
qx017092.15382.15382.2	qx017092	NPNSEEIWLAAVK	2	0	2271.53	688.385	735.883	-94.9957	0.0137677	No direct match found in Unimod	2706318	0
qx017092.15387.15387.3	qx017092	HVICTSEDMLNPNYEDLLIRK	3	0	2271.98	835.755	854.089	-55.0024	0.0250727	No direct match found in Unimod	3347296	1
qx017092.15390.15390.2	qx017092	ALVFTLK	2	0	2272.45	396.255	396.255	0.000360832	0.0079251		205008	0
qx017092.15393.15393.4	qx017092	SRGPIQSSGPTIQDYLNRPRPTWEEVK	4	0	2272.72	778.905	778.655	1.00223	0.0311562	Deamidation / Asn->Asp / Gln->Glu / Label:15N(1)	2968328	1
qx017092.15395.15395.3	qx017092	HVINMCLNVIK	3	0	2272.9	501.278	452.909	145.106	0.0150383	DiLeu4plex115	496428	0
qx017092.15396.15396.3	qx017092	MTLSYAEYLAHR	3	0	2272.98	485.575	485.575	0.00209707	0.0145673		728268	0
qx017092.15402.15402.2	qx017092	LLASANLEEVTMK	2	0	2273.66	709.882	709.882	0.00154343	0.0141976		2529362	0
qx017092.15403.15403.3	qx017092	ILAGLGFDPEMQNRPTQK	3	0	2273.75	672.35	672.351	-0.00153469	0.0201705		2256252	0
qx017092.15408.15408.4	qx017092	RMLSNKPQDFQIR	4	0	2274.35	425.474	408.971	66.0104	0.017019	Pro->Tyr / Furan / Ala->His	261876	1
qx017092.15409.15409.2	qx017092	NLDILYFLLR	2	0	2274.43	610.791	640.374	-59.1667	0.0122158	No direct match found in Unimod	2010966	0
qx017092.15410.15410.2	qx017092	CGYPGHLTFECR	2	0	2274.52	740.312	748.824	-17.0232	0.0148062	Pyro-glu / N-oxobutanoic	2786090	0
qx017092.15413.15413.5	qx017092	SRGPIQSSGPTIQDYLNRPRPTWEEVK	5	0	2274.79	623.1	623.125	-0.12535	0.031155	No direct match found in Unimod	1872158	1
qx017092.15417.15417.3	qx017092	SNHNFLVQAGNVQLR	3	0.00409836	2275.3	566.63	566.301	0.989141	0.0169989	Deamidation / Asn->Asp / Gln->Glu / Label:15N(1)	1393428	0
qx017092.15419.15419.2	qx017092	FNLMEQK	2	0	2275.47	498.267	455.229	86.0759	0.00996533	No direct match found in Unimod	515724	0
qx017092.15420.15420.4	qx017092	DKLESEMEDAYHEHQANLLR	4	0	2275.56	608.036	608.031	0.0176879	0.0243214		1742006	1
qx017092.15433.15433.2	qx017092	ELLQESALIRK	2	0	2277.49	588.279	671.888	-167.218	0.0117656	No direct match found in Unimod	2247430	1
qx017092.15442.15442.2	qx017092	WFFEALK	2	0	2278.71	359.687	470.75	-222.126	0.00719374	No direct match found in Unimod	619860	0
qx017092.15447.15447.2	qx017092	MSMTTDDFVK	2	0	2279.16	601.761	587.76	28.0021	0.0120352	Formyl / Ser->Asp / Thr->Glu / Lys->Arg	1571064	0
qx017092.15452.15452.3	qx017092	DRPFFPGLVK	3	0	2279.77	393.221	392.557	1.99104	0.0117966	Val->Thr / Label:15N(2) / Glu->Met	189124	0
qx017092.15454.15454.2	qx017092	LIQFDPGMSTK	2	0	2279.95	717.85	618.818	198.063	0.014357	No direct match found in Unimod	1827434	0
qx017092.15457.15457.2	qx017092	GSLGGGFSSGGFSGGSFSR	2	0	2280.36	854.39	854.39	0.000175685	0.0170878		3347156	0
qx017092.15459.15459.2	qx017092	VAYMNPIAMAR	2	0	2280.52	618.816	618.815	0.00118335	0.0123763		1830586	0
qx017092.15465.15465.2	qx017092	SDAYYCTGDVTAWTK	2	0	2281.2	869.874	869.375	0.999137	0.0173975	Deamidation / Asn->Asp / Gln->Glu / Label:15N(1)	3413200	0
qx017092.15466.15466.4	qx017092	DKLESEMEDAYHEHQANLLR	4	0	2281.29	607.784	607.785	-0.00366718	0.0243114		1733832	1
qx017092.15473.15473.3	qx017092	VIKDFMIQGGDFTR	3	0	2282.07	542.948	542.948	-0.00232119	0.0162884		1187556	1
qx017092.1548.1548.2	qx017092	LTELDQK	2	0	432.477	309.682	423.732	-228.1	0.00619364	No direct match found in Unimod	336774	0
qx017092.15487.15487.3	qx017092	VHAASVNPIDVNMR	3	0.00681818	2283.78	508.598	508.593	0.0157442	0.0152579	No direct match found in Unimod	911016	0
qx017092.15495.15495.2	qx017092	LMFEELR	2	0	2284.65	469.244	469.244	0.000201628	0.00938489		610424	0
qx017092.15501.15501.3	qx017092	DLSYCLSGMYDHR	3	0.000909504	2285.34	539.565	539.566	-0.00292586	0.0161869		1156186	0
qx017092.15516.15516.2	qx017092	ELLIFNK	2	0	2286.98	438.763	438.763	-0.000332228	0.00877526		416228	0
qx017092.15517.15517.2	qx017092	STVAESVSQQILR	2	0	2287.07	709.387	709.386	0.00174132	0.0141877		2531592	0
qx017092.15520.15520.5	qx017092	GLTEGLHGFHVHEFGDNTAGCTSAGPHFNPLSR	5	0	2287.34	704.932	704.928	0.0200488	0.0352466		2493016	0
qx017092.15523.15523.2	qx017092	FAALSDREK	2	0	2287.76	518.768	518.775	-0.01248	0.0103754	No direct match found in Unimod	986782	1
qx017092.15529.15529.2	qx017092	VIKDFMIQGGDFTR	2	0.000469043	2288.29	814.421	814.411	0.0190472	0.0162884	No direct match found in Unimod	3161646	1
qx017092.1553.1553.2	qx017092	HESGASIK	2	0	433.579	385.195	414.714	-59.0377	0.00770391	No direct match found in Unimod	289184	0
qx017092.15532.15532.3	qx017092	GNSPPSSGEACREEK	3	0.00864865	2288.71	690.669	535.57	465.295	0.0207201	No direct match found in Unimod	1125346	1
qx017092.15542.15542.3	qx017092	KLLMMAGIDDCYTSAR	3	0	2289.92	615.964	629.964	-41.9995	0.0184789	Glu->Ser	1918416	1
qx017092.15543.15543.2	qx017092	VQILKDYVR	2	0	2290.01	663.387	567.338	192.099	0.0132677	No direct match found in Unimod	1403076	1
qx017092.15544.15544.2	qx017092	DIAEAEAEWEK	2	0.00532623	2290.1	534.73	645.796	-222.133	0.0106946	No direct match found in Unimod	2046144	0
qx017092.15545.15545.4	qx017092	RGQTCVVHYTGMLEDGKK	4	0	2290.19	550.778	520.508	121.08	0.0220311	No direct match found in Unimod	1004064	2
qx017092.15555.15555.3	qx017092	DRPFFPGLVK	3	0	2291.25	392.558	392.557	0.000863761	0.0117767		189124	0
qx017092.15556.15556.3	qx017092	AALLNQHYQVNFK	3	0	2291.32	511.276	515.944	-14.0051	0.0153383	Ala->Gly / Glu->Asp / Xle->Val / Thr->Ser / Gln->Asn	960430	0
qx017092.15557.15557.3	qx017092	VFIPHGLIMDR	3	0.00130378	2291.4	433.241	433.241	-0.000288355	0.0129972		391154	0
qx017092.15559.15559.2	qx017092	EDQLDTVLAVLEDSSR	2	0	2291.59	917.445	895.444	44.0017	0.0183489	carboxyl / Ala->Asp / S-Eth / Ser->Met / Acetyl:13C(2)	3513200	0
qx017092.15566.15566.2	qx017092	YNPYLK	2	0.0021645	2292.37	484.249	399.213	170.071	0.00968497	No direct match found in Unimod	221108	0
qx017092.15567.15567.2	qx017092	DKLNNLVLFDK	2	0	2292.46	659.872	659.872	0.000817815	0.0131974		2155372	1
qx017092.15568.15568.4	qx017092	TAHLDEEVNKGDILVVATGQPEMVK	4	0	2292.55	674.602	674.101	2.0049	0.0269841	Val->Thr / Label:15N(2) / Glu->Met / O18_STY / Pro->Val	2275304	1
qx017092.15576.15576.3	qx017092	YTEEEQKTVALIK	3	0	2293.43	502.594	517.947	-46.059	0.0150778	No direct match found in Unimod	985252	1
qx017092.15577.15577.3	qx017092	KIEEIKDFLLTAR	3	0	2293.52	531.307	525.975	15.9945	0.0159392	Hydroxylation / Ala->Ser / Phe->Tyr	1042610	2
qx017092.15578.15578.3	qx017092	FLQDYFDGNLKR	3	0.00255754	2293.6	505.924	505.925	-0.000940094	0.0151777		881718	1
qx017092.15583.15583.3	qx017092	GTDIMYTGTLDCWRK	3	0	2294.21	606.28	611.615	-16.0058	0.0181884	Met->Asp / semialdehyde / Ser->Ala / Tyr->Phe	1768034	1
qx017092.15584.15584.3	qx017092	EAFSLFDKDGDGTITTK	3	0	2294.3	615.632	615.635	-0.0101235	0.018469		1798942	0
qx017092.15589.15589.2	qx017092	DVLFLK	2	0.00869565	2294.73	368.178	367.726	0.904218	0.00736356	No direct match found in Unimod	106738	0
qx017092.15591.15591.3	qx017092	LIGFMRPENGNPQQMQQELQR	3	0.00474684	2294.91	839.084	839.078	0.0195329	0.0251725		3281272	1
qx017092.15592.15592.2	qx017092	FNLILR	2	0	2295	388.245	388.245	-0.000323993	0.00776489		175692	0
qx017092.15598.15598.2	qx017092	FTGDAYVILK	2	0.00980392	2295.67	563.817	563.811	0.0128298	0.0112763	No direct match found in Unimod	1362756	0
qx017092.15602.15602.2	qx017092	DLTTQIVNIK	2	0.00532623	2296.03	533.723	572.832	-78.2181	0.0106745	No direct match found in Unimod	1438714	0
qx017092.15610.15610.3	qx017092	HVICTSEDMLNPNYEDLLIRK	3	0	2296.95	859.421	854.089	15.9956	0.0257826	thiocarboxy / Ser->Cys / Hydroxylation / Ala->Ser / Phe->Tyr / Asp->Met	3347296	1
qx017092.15611.15611.3	qx017092	KSNHNFLVQAGNVQLR	3	0.000469043	2297.04	609	608.999	0.00123364	0.01827		1744866	1
qx017092.15613.15613.3	qx017092	DKLNNLVLFDK	3	0	2297.37	440.251	440.25	0.000560391	0.0132075		428550	1
qx017092.15615.15615.2	qx017092	LFDFPGR	2	0	2297.55	426.224	426.224	0.000679826	0.00852449		352986	0
qx017092.15620.15620.3	qx017092	IQIASESSGIPERPCVLTGTPESIEQAK	3	0	2298	1000.51	999.845	1.99901	0.0300153	Val->Thr / Label:15N(2) / Glu->Met / O18_STY / Pro->Val	3828854	0
qx017092.15633.15633.3	qx017092	IVGHYASYIK	3	0	2299.48	497.588	384.213	340.124	0.0149276	No direct match found in Unimod	161032	0
qx017092.15635.15635.3	qx017092	VTGANTGKIFAMK	3	0	2299.64	445.579	446.58	-3.00266	0.0133674	No direct match found in Unimod	464100	1
qx017092.15639.15639.2	qx017092	AIVPLEAR	2	0	2299.98	432.271	434.766	-4.98994	0.00864542	Met->Aha	391964	0
qx017092.15641.15641.2	qx017092	FTLDVMK	2	0	2300.16	435.23	435.225	0.00871909	0.0087046	No direct match found in Unimod	398796	0
qx017092.15643.15643.2	qx017092	VGSPVVANR	2	0	2300.34	406.243	449.759	-87.0317	0.00812486	No direct match found in Unimod	481002	0
qx017092.15649.15649.2	qx017092	QTEYTLTGLK	2	0	2301.07	747.394	577.309	340.171	0.0149479	BADGE	1486440	0
qx017092.15654.15654.2	qx017092	NFYPGVAEHK	2	0.00655308	2301.68	557.77	581.288	-47.0363	0.0111554	No direct match found in Unimod	1520014	0
qx017092.15655.15655.2	qx017092	FELTGIPPAPR	2	0.00292765	2301.77	599.334	599.335	-0.00182592	0.0119867		1668668	0
qx017092.15657.15657.2	qx017092	LISENSVYEK	2	0.00322061	2302.1	591.297	591.306	-0.0176462	0.0118259	No direct match found in Unimod	1604588	0
qx017092.15658.15658.2	qx017092	KDINNIVK	2	0	2302.19	399.229	472.282	-146.105	0.00798459	No direct match found in Unimod	629954	1
qx017092.15663.15663.2	qx017092	YVLEEAEQLEPR	2	0.000469043	2302.64	738.369	738.372	-0.00665394	0.0147674		2728344	0
qx017092.15664.15664.2	qx017092	ASFLGGR	2	0.00846433	2302.73	365.687	354.195	22.9837	0.00731374	No direct match found in Unimod	73950	0
qx017092.15667.15667.2	qx017092	IATGQIAGVDK	2	0.00338983	2303.15	408.733	558.306	-299.147	0.00817465	No direct match found in Unimod	1319974	0
qx017092.15669.15669.2	qx017092	IVGHLTHALK	2	0	2303.32	686.347	566.335	240.024	0.0137269	No direct match found in Unimod	1389992	0
qx017092.15684.15684.2	qx017092	GNFYEASDWFK	2	0.00338983	2304.78	586.28	682.301	-192.043	0.0117256	No direct match found in Unimod	2332230	0
qx017092.15689.15689.3	qx017092	HVICTSEDMLNPNYEDLLIR	3	0	2305.21	803.046	811.391	-25.0344	0.0240914	Gln->Cys	3144134	0
qx017092.15692.15692.3	qx017092	IINEPTAAAIAYGLDK	3	0.00864865	2305.48	596.668	553.97	128.095	0.0179	Lys / TMAB-d0	1277760	0
qx017092.15700.15700.2	qx017092	SNHNFLVQAGNVQLR	2	0	2306.39	848.948	848.948	0.00133833	0.016979		3323250	0
qx017092.15712.15712.2	qx017092	SLTQMEDVLK	2	0.00130378	2307.57	582.303	582.302	0.00199919	0.0116461		1529886	0
qx017092.15718.15718.2	qx017092	GANAVGYTNYPDNVVFK	2	0	2308.25	914.946	914.947	-0.00112579	0.0182989		3581602	0
qx017092.15719.15719.3	qx017092	VLGHEASGTVEK	3	0	2308.33	502.919	409.551	280.106	0.0150876	No direct match found in Unimod	267976	0
qx017092.15721.15721.3	qx017092	DSINFLDHINGK	3	0	2308.49	458.235	458.233	0.00374205	0.013747		534334	0
qx017092.15724.15724.3	qx017092	QLTLEQLHAVEISAVHSR	3	0.00532623	2308.92	678.666	677.704	2.8866	0.02036	No direct match found in Unimod	2297260	0
qx017092.15734.15734.3	qx017092	LNVDFALIHK	3	0	2309.78	390.894	390.889	0.0157432	0.0117268	No direct match found in Unimod	183518	0
qx017092.15752.15752.2	qx017092	LILFPR	2	0	2311.84	379.75	379.75	9.3881e-05	0.007595		142944	0
qx017092.15755.15755.2	qx017092	ELLQESALIR	2	0.00532623	2312.07	579.272	607.841	-57.138	0.0115854	No direct match found in Unimod	1734382	0
qx017092.15759.15759.2	qx017092	GLYAAFDCTATMK	2	0	2312.43	724.832	724.831	0.00107552	0.0144966		2631252	0
qx017092.15767.15767.3	qx017092	SNHNFLVQAGNVQLR	3	0	2313.46	566.301	566.301	0.000921145	0.016989		1393428	0
qx017092.15768.15768.2	qx017092	NIPAFLPNVLSLK	2	0	2313.53	658.353	713.427	-110.147	0.0131671	No direct match found in Unimod	2557982	0
qx017092.15778.15778.3	qx017092	GHTTGLSLNNDRLYK	3	0	2314.58	558.642	563.957	-15.9436	0.0167593	Asp->Val / Glu->Xle	1362996	1
qx017092.15790.15790.2	qx017092	YMSQFPK	2	0	2316.23	522.265	450.718	143.095	0.0104453	No direct match found in Unimod	487698	0
qx017092.15798.15798.4	qx017092	NVQDAIADAEQRGEHALK	4	0	2317.09	492.251	492.246	0.0180203	0.01969		782318	1
qx017092.15803.15803.3	qx017092	IEPWEFDVFYDPRELR	3	0	2317.68	764.356	704.346	180.031	0.0229307	No direct match found in Unimod	2493430	1
qx017092.15807.15807.3	qx017092	LPAAGVGDMVMATVKK	3	0.00409836	2318.19	530.294	529.958	1.00776	0.0159088	Label:15N(1)	1076910	1
qx017092.15813.15813.3	qx017092	NLLALIHR	3	0.00724638	2318.88	317.538	317.203	1.0038	0.00952613	Label:15N(1)	14552	0
qx017092.15814.15814.3	qx017092	KVNNADDFPNLFR	3	0	2318.97	517.263	517.263	-0.00132772	0.0155179		981020	1
qx017092.15815.15815.3	qx017092	DGFLHETLLDR	3	0.00409836	2319.04	439.56	439.226	1.00198	0.0131868	Label:15N(1)	422150	0
qx017092.15817.15817.2	qx017092	DSSTCPGDYVLSVSENSR	2	0	2319.23	987.433	986.931	1.00267	0.0197487	Deamidation / Asn->Asp / Gln->Glu / Label:15N(1)	3796848	0
qx017092.1582.1582.4	qx017092	AALSEEELEKKSK	4	0	441.597	338.187	366.2	-112.055	0.0135275	No direct match found in Unimod	103228	2
qx017092.15827.15827.2	qx017092	NLLALIHR	2	0	2320.43	475.301	475.301	0.000670458	0.00950602		653364	0
qx017092.15828.15828.3	qx017092	VALGETQLVQEVRR	3	0	2320.51	528.965	533.306	-13.0215	0.015869	Gln->Asp	1114416	1
qx017092.15835.15835.3	qx017092	ELSPDIAHLASLK	3	0	2321.29	465.261	465.261	0.00108328	0.0139578		580246	0
qx017092.15839.15839.2	qx017092	ASFLGGR	2	0	2321.8	374.2	354.195	40.0102	0.00748401	Pro->His	73950	0
qx017092.15841.15841.2	qx017092	SMQNYVQFLK	2	0	2321.98	586.762	629.318	-85.1124	0.0117352	No direct match found in Unimod	1921506	0
qx017092.15843.15843.3	qx017092	AWTTSMPAPTTTTPEEEERPLR	3	0	2322.16	832.716	834.404	-5.06369	0.0249815	No direct match found in Unimod	3256056	0
qx017092.15846.15846.3	qx017092	HVIADQEVMETNRVESVEPSENEASK	3	0.00864865	2322.59	829.381	981.793	-457.235	0.0248814	No direct match found in Unimod	3784756	1
qx017092.15847.15847.2	qx017092	TTTIAVEVKK	2	0.00338983	2322.66	742.376	545.329	394.094	0.0148475	No direct match found in Unimod	1213480	1
qx017092.15850.15850.2	qx017092	ELAQQVQQVADDYGK	2	0	2322.91	846.415	846.415	-0.00107966	0.0169283		3311664	0
qx017092.15853.15853.2	qx017092	YLVPQAR	2	0.000469043	2323.18	423.742	423.745	-0.00727861	0.00847483		339168	0
qx017092.15855.15855.3	qx017092	HFIDVGAGVIDEDYR	3	0.00409836	2323.36	569.613	569.278	1.00597	0.0170884	Label:15N(1)	1415040	0
qx017092.15858.15858.3	qx017092	YLYTLVITDKEK	3	0	2323.63	495.945	495.945	0.000629552	0.0148784		809120	1
qx017092.15863.15863.2	qx017092	FLQLLMTH	2	0.00919456	2324.27	501.774	501.776	-0.0038947	0.0100355		850686	0
qx017092.15865.15865.3	qx017092	VAPSKWEAVDESELEAQAVTTSK	3	0.00869565	2324.44	826.079	825.747	0.996881	0.0247824	Deamidation / Asn->Asp / Gln->Glu / Label:15N(1)	3216812	1
qx017092.15871.15871.2	qx017092	FDSNNVVLIEDNGNPVGTR	2	0	2325.13	1030.51	1030.51	-0.000136726	0.0206101		3896552	0
qx017092.15872.15872.3	qx017092	KQGGLGPMNIPLVSDPK	3	0	2325.22	584.656	584.65	0.0179726	0.0175397	No direct match found in Unimod	1543958	1
qx017092.15875.15875.2	qx017092	DFSDRIGK	2	0.00980392	2325.49	469.244	469.241	0.00765552	0.00938489		607660	1
qx017092.15880.15880.2	qx017092	VIDNFTSQLK	2	0	2326.1	703.343	604.32	198.046	0.0140669	No direct match found in Unimod	1716328	0
qx017092.15882.15882.2	qx017092	FEDENFILK	2	0	2326.26	577.79	577.79	0.000100742	0.0115558		1482288	0
qx017092.15883.15883.2	qx017092	GTYTEFLK	2	0.0021645	2326.35	545.269	479.748	131.043	0.0109054	No direct match found in Unimod	680388	0
qx017092.15885.15885.3	qx017092	NHLLPDIVTCVQSSR	3	0.00409836	2326.53	580.633	580.302	0.993396	0.017419	Deamidation / Asn->Asp / Gln->Glu / Label:15N(1)	1511268	0
qx017092.15893.15893.3	qx017092	IHNANPELTDGQIQAMLR	3	0	2327.4	674.348	674.346	0.00585237	0.0202304		2271572	0
qx017092.15894.15894.2	qx017092	VLVVDQLSMR	2	0	2327.49	620.867	580.329	81.0759	0.0124173	No direct match found in Unimod	1514042	0
qx017092.15897.15897.2	qx017092	TDFGIFR	2	0	2327.92	428.222	428.222	2.75209e-05	0.00856443		364528	0
qx017092.15898.15898.3	qx017092	YVELFLNSTAGASGGAYEHR	3	0	2328.01	715.013	715.008	0.0168275	0.0214504		2574622	0
qx017092.15899.15899.2	qx017092	LLGLALAWLR	2	0.00322061	2328.08	563.354	563.361	-0.0137569	0.0112671	No direct match found in Unimod	1364832	0
qx017092.15900.15900.2	qx017092	IYQGTLGAIK	2	0.00846433	2328.17	569.804	532.311	74.9855	0.0113961	No direct match found in Unimod	1101884	0
qx017092.15904.15904.3	qx017092	AFVAIGDYNGHVGLGVK	3	0	2328.51	572.974	572.974	-0.000810034	0.0171892		1437832	0
qx017092.15909.15909.2	qx017092	LAPCPQSEEDLAALFEASMK	2	0	2329.12	1101.5	1104.02	-5.03536	0.0220301	No direct match found in Unimod	4023842	0
qx017092.15910.15910.2	qx017092	GLIPWEQAAR	2	0.00499168	2329.21	707.882	592.315	231.134	0.0141576	No direct match found in Unimod	1611074	0
qx017092.15916.15916.2	qx017092	QQVPSGESAILDR	2	0.00322061	2329.75	721.876	721.865	0.0221256	0.0144375	Gln->Lys	2613760	0
qx017092.15922.15922.3	qx017092	ALEQLNGFELAGRPMK	3	0	2330.42	591.982	591.982	0.000172884	0.0177595		1600928	0
qx017092.15928.15928.3	qx017092	FACNGTVIEHPEYGEVIQLQGDQR	3	0	2331.12	921.107	921.101	0.017796	0.0276332		3605620	0
qx017092.15930.15930.3	qx017092	MEPASCCAERPKPGPTGVK	3	0	2331.3	690.669	691.329	-1.98045	0.0207201	Met->Glu / Thr->Val / Cys->Thr	2400562	0
qx017092.15937.15937.4	qx017092	TRFKAFVAIGDYNGHVGLGVK	4	0.00936524	2332.07	572.247	573.563	-5.26495	0.0228899	No direct match found in Unimod	1454236	2
qx017092.15938.15938.2	qx017092	LLQLWEK	2	0	2332.14	465.277	465.276	0.000645531	0.00930553		582424	0
qx017092.15943.15943.2	qx017092	VTISVDTSK	2	0.0021645	2332.75	709.879	475.264	469.23	0.0141976	NQIGG	655790	0
qx017092.15947.15947.2	qx017092	MILLNNSHK	2	0	2333.11	493.31	535.787	-84.9531	0.0098662	No direct match found in Unimod	1127374	0
qx017092.15949.15949.2	qx017092	FDSNNVVLIEDNGNPVGTR	2	0	2333.29	1031.51	1030.51	2.01012	0.0206302	Label:15N(2) / Glu->Met / O18_STY / Pro->Val	3896552	0
qx017092.15951.15951.3	qx017092	VLVETLNHEMYEAK	3	0	2333.63	551.262	564.615	-40.0607	0.0165378	No direct match found in Unimod	1377012	0
qx017092.15953.15953.2	qx017092	LPEDLYHLIK	2	0	2333.8	413.276	620.85	-415.149	0.00826552	No direct match found in Unimod	1844316	0
qx017092.15958.15958.2	qx017092	SLFILGHLR	2	0	2334.37	501.305	528.322	-54.0335	0.0100261	No direct match found in Unimod	1070574	0
qx017092.15963.15963.3	qx017092	NKLNDLEDALQQAK	3	0	2334.82	534.285	534.277	0.0224823	0.0160285	Gln->Lys	1120128	1
qx017092.15979.15979.3	qx017092	LLHGFNAEGIHFS	3	0	2336.57	481.246	481.246	0.000165049	0.0144374		697300	0
qx017092.15980.15980.2	qx017092	VWLFFMR	2	0	2336.66	346.71	499.768	-306.115	0.0069342	No direct match found in Unimod	840186	0
qx017092.15982.15982.2	qx017092	ALEQLNGFELAGRPMK	2	0	2336.84	887.47	887.469	0.00165101	0.0177494		3482100	0
qx017092.15987.15987.2	qx017092	NSLESYAFNMK	2	0	2337.43	652.303	652.303	-0.000406587	0.0130461		2105424	0
qx017092.15988.15988.3	qx017092	SNHNFLVQAGNVQLR	3	0	2337.5	560.96	566.301	-16.0232	0.0168288	Xle->Pro / Phe->Met / Met->Asp	1393428	0
qx017092.15997.15997.2	qx017092	NFLVQAFGGCFGR	2	0	2338.44	679.88	736.859	-113.957	0.0135976	No direct match found in Unimod	2712700	0
qx017092.15998.15998.2	qx017092	NKLNDLEDALQQAK	2	0	2338.54	800.42	800.42	-0.00111782	0.0160084		3088656	1
qx017092.16003.16003.2	qx017092	YDAVLAAGDSWK	2	0	2339.12	538.81	648.317	-219.015	0.0107762	No direct match found in Unimod	2076492	0
qx017092.16006.16006.3	qx017092	KLEAAEDIAYQLSR	3	0.00505837	2339.37	536.286	536.286	0.000324369	0.0160886		1133904	1
qx017092.16008.16008.2	qx017092	TLVLLMGK	2	0	2339.55	438.206	437.775	0.860694	0.00876411	No direct match found in Unimod	414262	0
qx017092.16023.16023.2	qx017092	IVGHLTHALK	2	0	2341.23	686.347	566.335	240.023	0.0137269	No direct match found in Unimod	1389992	0
qx017092.16024.16024.2	qx017092	GKMSSYAFFVQTCR	2	0.00532623	2341.32	757.334	849.392	-184.118	0.0151467	No direct match found in Unimod	3325464	1
qx017092.16025.16025.2	qx017092	QSLPPGLAVK	2	0	2341.41	496.793	505.306	-17.0263	0.00993585	Pyro-glu / N-oxobutanoic	885354	0
qx017092.16026.16026.2	qx017092	LLCGLLAER	2	0	2341.49	522.798	522.797	0.00115074	0.010456		1017636	0
qx017092.16036.16036.2	qx017092	FYYLLPTLTHPSIQ	2	0	2342.7	846.476	846.953	-0.954706	0.0169295	Asn->Xle / Glu->Lys	3312002	0
qx017092.16037.16037.2	qx017092	LESVSGLLQPR	2	0.00292765	2342.79	599.837	599.843	-0.012956	0.0119967	No direct match found in Unimod	1670566	0
qx017092.16038.16038.2	qx017092	SNHNFLVQAGNVQLR	2	0	2342.88	870.45	848.948	43.0052	0.017409	Carbamyl / Ala->Asn / Xle->Arg	3323250	0
qx017092.16043.16043.3	qx017092	IINEPTAAAIAYGLDKK	3	0	2343.49	596.669	596.668	0.00106133	0.0179001		1644958	1
qx017092.16045.16045.2	qx017092	AEFGDFDIK	2	0	2343.65	521.249	521.248	0.00140142	0.010425		1006048	0
qx017092.16047.16047.3	qx017092	SNHNFLVQAGNVQLR	3	0	2343.81	580.635	566.301	43.0042	0.0174191	Carbamyl / Ala->Asn / Xle->Arg	1393428	0
qx017092.16051.16051.2	qx017092	ALTLPGSSENEYIMK	2	0.00338983	2344.17	724.895	827.406	-205.022	0.0144979	No direct match found in Unimod	3222600	0
qx017092.16054.16054.2	qx017092	ITPLTLK	2	0.000469043	2344.44	393.266	393.26	0.0106698	0.00786531	No direct match found in Unimod	193934	0
qx017092.16058.16058.2	qx017092	IFINLPR	2	0.00130378	2344.99	436.771	436.771	-0.000353842	0.00873542		404940	0
qx017092.16059.16059.2	qx017092	FANDGSFLELFK	2	0	2345.08	574.277	694.348	-240.143	0.0114855	No direct match found in Unimod	2420482	0
qx017092.16065.16065.2	qx017092	SVACFYGGTPYGGQFER	2	0	2345.62	1031.96	948.423	167.079	0.0206392	No direct match found in Unimod	3693404	0
qx017092.1607.1607.2	qx017092	CADAPCQK	2	0	448.885	332.16	475.197	-286.073	0.0066432	No direct match found in Unimod	649462	0
qx017092.16075.16075.2	qx017092	IINEPTAAAIAYGLDKK	2	0	2346.63	894.999	894.991	0.017057	0.0179		3510162	1
qx017092.16080.16080.2	qx017092	SNHNFLVQAGNVQLR	2	0	2347.21	840.436	848.948	-17.0223	0.0168087	Pyro-glu / N-oxobutanoic	3323250	0
qx017092.16085.16085.3	qx017092	YAAHFRPGQYVDVTAK	3	0	2347.65	588.298	608.313	-60.0447	0.0176489	Tyr->Cys / Phe->Ser	1749324	0
qx017092.16094.16094.2	qx017092	AITIAGVPQSVTECVK	2	0	2348.54	836.951	836.951	0.00134717	0.016739		3265090	0
qx017092.16099.16099.2	qx017092	LVQSPNSYFMDVK	2	0	2349.12	764.38	764.379	0.00189993	0.0152876		2885912	0
qx017092.16100.16100.2	qx017092	TAPVEPPLR	2	0.00532623	2349.19	731.876	490.282	483.187	0.0146375	No direct match found in Unimod	768342	0
qx017092.16107.16107.3	qx017092	DKLNNLVLFDK	3	0	2349.97	440.914	440.25	1.98954	0.0132274	Val->Thr / Label:15N(2) / Glu->Met	428550	1
qx017092.16117.16117.3	qx017092	SNHNFLVQAGNVQLR	3	0	2351.12	566.301	566.301	0.000188723	0.016989		1393428	0
qx017092.16119.16119.2	qx017092	MIMSFEMK	2	0	2351.3	508.735	508.734	0.000538794	0.0101747		908408	0
qx017092.16120.16120.3	qx017092	FTVEQEIDLKDVLK	3	0	2351.37	557.952	559.97	-6.05175	0.0167386	No direct match found in Unimod	1328176	1
qx017092.16124.16124.3	qx017092	VMVTGSWDQTVKLWDPRTPCNAGTFSQPEK	3	0.00338983	2351.88	1007.49	1159.89	-457.215	0.0302246	No direct match found in Unimod	4089872	2
qx017092.16134.16134.3	qx017092	EAGTKEEPVTADVINPMALR	3	0	2353.19	714.701	714.696	0.014789	0.021441		2561832	1
qx017092.16146.16146.2	qx017092	RLQSIGTENTEENRR	2	0	2354.64	881.945	902.451	-41.0115	0.0176389	Gln->Ser	3540646	1
qx017092.16149.16149.2	qx017092	VGINYQPPTVVPGGDLAK	2	0	2355.17	913.498	913.488	0.0196107	0.01827	Gln->Lys	3580310	0
qx017092.16150.16150.3	qx017092	SNHNFLVQAGNVQLR	3	0	2355.26	575.632	566.301	27.9934	0.017269	Formyl / Ser->Asp / Thr->Glu / Lys->Arg	1393428	0
qx017092.16152.16152.3	qx017092	FVINYDYPNSSEDYIHR	3	0	2355.6	711.664	711.657	0.0210975	0.0213499		2541634	0
qx017092.16154.16154.2	qx017092	VVNVSSIMSVR	2	0	2355.78	595.831	595.832	-0.00158633	0.0119166		1641356	0
qx017092.16155.16155.3	qx017092	TDKVFEVMLATDR	3	0.00409836	2355.85	509.265	508.929	1.00746	0.0152779	Label:15N(1)	910448	1
qx017092.16184.16184.2	qx017092	VGINYQPPTVVPGGDLAK	2	0	2359.39	912.997	912.996	0.000330816	0.0182599		3576920	0
qx017092.16189.16189.2	qx017092	YIVHPTMFIK	2	0.00980392	2360	624.845	624.844	0.00222106	0.0124969		1882058	0
qx017092.16196.16196.2	qx017092	TDASSASSFLDSDELER	2	0	2360.78	915.406	915.405	0.00165337	0.0183081		3587086	0
qx017092.16197.16197.3	qx017092	AYFHLLNQIAPK	3	0	2360.87	472.268	472.266	0.00512732	0.014168		627798	0
qx017092.16198.16198.2	qx017092	FVNVVPTFGK	2	0	2360.96	554.314	554.313	0.000452857	0.0110863		1285352	0
qx017092.16202.16202.2	qx017092	HYPIGWAVLR	2	0.00322061	2361.45	606.342	606.338	0.00890064	0.0121268		1727818	0
qx017092.16211.16211.3	qx017092	KDDEENYLDLFSHK	3	0.00130378	2362.68	584.941	584.941	0.00158543	0.0175482		1543682	1
qx017092.16224.16224.2	qx017092	VFEVMLATDR	2	0	2364.16	590.805	590.805	0.000242328	0.0118161		1599772	0
qx017092.16225.16225.2	qx017092	TITLEVEPSDTIENVK	2	0	2364.25	894.467	894.467	-0.000789081	0.0178893		3511972	0
qx017092.16226.16226.2	qx017092	SNHNFLVQAGNVQLR	2	0	2364.34	856.945	848.948	15.994	0.0171389	thiocarboxy / Ser->Cys / Hydroxylation / Ala->Ser / Phe->Tyr	3323250	0
qx017092.16240.16240.2	qx017092	GFSLEELR	2	0.000469043	2365.72	475.751	475.751	-0.000172333	0.00951501		650790	0
qx017092.16245.16245.3	qx017092	SNHNFLVQAGNVQLR	3	0	2366.31	571.634	566.301	15.9987	0.017149	Hydroxylation / Ala->Ser / Phe->Tyr / Asp->Met	1393428	0
qx017092.16250.16250.3	qx017092	LAIALGDAVNHPTPMAAAANEVYK	3	0	2366.75	827.712	827.425	0.861323	0.0248314	No direct match found in Unimod	3224468	0
qx017092.16258.16258.3	qx017092	SIMNSFVTDIFER	3	0.000469043	2367.6	520.248	520.257	-0.0272428	0.0156074	Lys->Gln	1004442	0
qx017092.16262.16262.3	qx017092	MEPASCCAERPKPGPTGVK	3	0	2367.96	715.339	691.329	72.0306	0.0214602	carboxyethyl / Gly->Glu / Dihydroxyimidazolidine / Ethoxyformyl / Asn->Trp	2400562	0
qx017092.16272.16272.2	qx017092	ICNPVLCPWGK	2	0	2369.2	671.364	672.334	-1.93996	0.0134273	Asp->Xle	2256084	0
qx017092.16274.16274.3	qx017092	IYGADDIELLPEAQHK	3	0	2369.38	604.644	618.979	-43.0047	0.0181393	Arg->Xle / Asn->Ala	1826670	0
qx017092.16276.16276.3	qx017092	VLVGEFAQIR	3	0	2369.56	416.903	377.889	117.042	0.0125071	No direct match found in Unimod	137600	0
qx017092.16277.16277.2	qx017092	LVIPSELGYGER	2	0	2369.65	666.861	666.862	-0.000419778	0.0133372		2212542	0
qx017092.16278.16278.2	qx017092	VSVIQDFVK	2	0	2369.74	517.798	517.798	0.000104531	0.010356		984858	0
qx017092.16288.16288.3	qx017092	GSFKYAWVLDK	3	0	2370.82	447.912	438.568	28.0318	0.0134374	di-Methylation / Acetald+28 / Ethyl / Ala->Val / Cys->Met / Gln->Arg	416950	1
qx017092.16290.16290.2	qx017092	GAEEMETVIPVDVMR	2	0	2371	846.403	846.403	0.0013484	0.0169281		3312014	0
qx017092.16305.16305.2	qx017092	DLPHYF	2	0	2372.55	396.19	396.19	0.000458354	0.0079238		205246	0
qx017092.16306.16306.2	qx017092	GIMAIANTR	2	0.00532623	2372.62	614.84	473.761	282.158	0.0122968	No direct match found in Unimod	636330	0
qx017092.16307.16307.3	qx017092	VGINYQPPTVVPGGDLAK	3	0.00869565	2372.69	609.334	609	1.00233	0.01828	Label:15N(1)	1748804	0
qx017092.16308.16308.3	qx017092	MEPASCCAERPKPGPTGVK	3	0.00505837	2372.76	691.33	691.329	0.00349425	0.0207399		2400562	0
qx017092.16314.16314.2	qx017092	ANEHLALAAMHTLWFR	2	0	2373.3	1024.5	940.983	167.03	0.02049	No direct match found in Unimod	3666508	0
qx017092.16321.16321.2	qx017092	MDVVFGK	2	0	2374.13	368.179	398.207	-60.0571	0.00736357	Tyr->Cys	215464	0
qx017092.16325.16325.2	qx017092	LNDLEEALQQAK	2	0	2374.63	686.36	686.359	0.00222721	0.0137272		2362998	0
qx017092.16327.16327.2	qx017092	LFFRVCLK	2	0.00322061	2374.79	541.804	541.813	-0.017059	0.0108361	No direct match found in Unimod	1175834	1
qx017092.16331.16331.2	qx017092	IIFVTK	2	0.000469043	2375.13	360.736	360.736	-0.00030577	0.00721472		86812	0
qx017092.16336.16336.3	qx017092	SNHNFLVQAGNVQLR	3	0	2375.73	560.626	566.301	-17.0255	0.0168188	Pyro-glu / N-oxobutanoic	1393428	0
qx017092.16337.16337.2	qx017092	GYISPYFINTSK	2	0	2375.82	695.356	695.356	-0.000507074	0.0139071		2428816	0
qx017092.16338.16338.2	qx017092	DMELPTEK	2	0.00846433	2375.89	545.261	481.729	127.064	0.0109052	SMA	694408	0
qx017092.16344.16344.4	qx017092	FHDPDSAVVAQHLTNTVFVDR	4	0	2376.43	593.048	593.043	0.0172702	0.0237219		1618674	0
qx017092.16349.16349.3	qx017092	KQVVNIPSFIVR	3	0.00322061	2376.88	467.286	467.286	0.00120266	0.0140186		595684	1
qx017092.16351.16351.3	qx017092	THINIVVIGHVDSGK	3	0.00716981	2377.06	530.299	530.298	0.0033714	0.015909		1088580	0
qx017092.16356.16356.2	qx017092	NALESYAFNMK	2	0	2377.69	644.306	644.306	0.000367788	0.0128861		2041924	0
qx017092.16358.16358.2	qx017092	TIPVILDGK	2	0.00885609	2377.87	499.805	499.798	0.0156075	0.00999611	No direct match found in Unimod	839384	0
qx017092.16364.16364.2	qx017092	SNHNFLVQAGNVQLR	2	0	2378.57	864.945	848.948	31.9941	0.0172989	dihydroxy / Pro->Glu	3323250	0
qx017092.16366.16366.5	qx017092	KLNPVPGSYPTQSCHPHLSPSHPVSQTQHASGQK	5	0	2378.75	737.752	738.763	-5.05559	0.0368876	No direct match found in Unimod	2724728	1
qx017092.16367.16367.3	qx017092	VVEEAPSIFLDAETRR	3	0	2378.84	611.993	611.323	2.01044	0.0183598	Label:15N(2) / Glu->Met / O18_STY / Pro->Val	1773100	1
qx017092.16369.16369.3	qx017092	VINEPTAAALAYGLDKSEDK	3	0	2379.02	702.7	702.692	0.0238997	0.021081	Gln->Lys	2483338	1
qx017092.16373.16373.2	qx017092	QSLPPGLAVK	2	0	2379.53	496.792	505.306	-17.0265	0.00993585	Pyro-glu / N-oxobutanoic	885354	0
qx017092.16376.16376.2	qx017092	FAVGIVIGR	2	0	2379.78	466.289	466.29	-0.00151829	0.00932578		587248	0
qx017092.16379.16379.2	qx017092	LTLVFEFCDQDLK	2	0	2380.05	793.447	814.405	-41.9167	0.0158689	No direct match found in Unimod	3159806	0
qx017092.16382.16382.3	qx017092	RFGFPEGSVELYAEK	3	0	2380.46	576.963	591.293	-42.9896	0.0173089	Asn->Ala	1606458	1
qx017092.16393.16393.3	qx017092	VVEEAPSIFLDAETRR	3	0	2381.76	611.606	611.323	0.848883	0.0183482	No direct match found in Unimod	1773100	1
qx017092.16394.16394.3	qx017092	SNHNFLVQAGNVQLR	3	0	2381.83	580.636	566.301	43.0067	0.0174191	Carbamyl / Ala->Asn / Xle->Arg	1393428	0
qx017092.16404.16404.3	qx017092	SGNSDVYENEIPGGQYTNLHFQAH	3	0	2382.86	893.736	893.397	1.01887	0.0268121	Label:15N(1)	3507766	0
qx017092.16408.16408.2	qx017092	WILENK	2	0	2383.38	401.722	401.727	-0.0094423	0.00803444	No direct match found in Unimod	230328	0
qx017092.16409.16409.2	qx017092	LNNLVLFDK	2	0	2383.45	538.312	538.803	-0.982384	0.0107662	Amide / Asp->Asn / Glu->Gln / Glu->pyro-Glu+Methyl:2H(2)13C(1)	1150986	0
qx017092.16420.16420.3	qx017092	SNHQLFLIR	3	0	2384.6	424.587	376.549	144.115	0.0127376	iTRAQ / mTRAQ:13C(3)15N(1) / ICDID:2H(6) / iTRAQ114	133634	0
qx017092.16424.16424.4	qx017092	SGNSDVYENEIPGGQYTNLHFQAHSMGLGSK	4	0	2384.95	835.638	835.135	2.01255	0.0334255	Val->Thr / Label:15N(2) / Glu->Met / O18_STY / Pro->Val	3263804	0
qx017092.16425.16425.2	qx017092	IAEEFEVELER	2	0	2385.04	682.341	682.341	2.48192e-06	0.0136468		2332640	0
qx017092.16427.16427.3	qx017092	QNRRDAEAWFNEK	3	0	2385.22	668.951	555.597	340.06	0.0200685	No direct match found in Unimod	1297598	2
qx017092.16429.16429.2	qx017092	ELTTEIDNNIEQISSYK	2	0.00409836	2385.4	999.979	999.481	0.995746	0.0199996	Deamidation / Asn->Asp / Gln->Glu / Label:15N(1)	3828386	0
qx017092.16446.16446.2	qx017092	RNQSLSLLYK	2	0	2387.28	624.34	632.356	-16.0322	0.0124868	Xle->Pro / Phe->Met	1945856	1
qx017092.16457.16457.3	qx017092	HVICTSEDMLNPNYEDLLIRK	3	0	2388.46	859.756	854.089	17.0009	0.0257927	Pro->Asn / Asn->Met / Ammonium	3347296	1
qx017092.16460.16460.2	qx017092	LEYYTSIMK	2	0.00716981	2388.73	574.281	574.289	-0.0166211	0.0114856	No direct match found in Unimod	1459388	0
qx017092.16466.16466.3	qx017092	SNHNFLVQAGNVQLR	3	0	2389.47	566.301	566.301	0.00110425	0.016989		1393428	0
qx017092.16468.16468.2	qx017092	VWDDGIIDPADTR	2	0	2389.65	736.855	736.854	0.000588628	0.0147371		2715048	0
qx017092.16482.16482.2	qx017092	AMLDQLMGTSR	2	0	2391.08	611.8	611.8	-1.60751e-05	0.012236		1765944	0
qx017092.16485.16485.3	qx017092	KSNHNFLVQAGNVQLR	3	0.00532623	2391.35	649.977	608.999	122.933	0.0194993	No direct match found in Unimod	1744866	1
qx017092.16489.16489.3	qx017092	ADRDESSPYAAMLAAQDVAQR	3	0	2391.71	756.362	755.69	2.01372	0.0226908	Label:15N(2) / Glu->Met / O18_STY / Pro->Val	2829094	1
qx017092.16491.16491.2	qx017092	GLFIIDGK	2	0	2391.89	431.755	431.755	0.000364222	0.00863511		376824	0
qx017092.16493.16493.3	qx017092	SGNSDVYENEIPGGQYTNLHFQAHSMGLGSK	3	0.000469043	2392.07	1113.51	1113.51	0.0172595	0.0334053		4036622	0
qx017092.16495.16495.2	qx017092	LLLLWR	2	0.000469043	2392.25	407.264	407.271	-0.0143953	0.00814527	No direct match found in Unimod	255918	0
qx017092.16496.16496.2	qx017092	VFDVVNFDMINMLK	2	0.01	2392.34	711.852	850.923	-278.141	0.014237	No direct match found in Unimod	3332462	0
qx017092.16497.16497.2	qx017092	IKMELQQK	2	0	2392.43	493.288	509.292	-32.0066	0.00986577	Met->AspSA	914714	1
qx017092.16500.16500.3	qx017092	FFLTNGEIMTFEK	3	0	2392.9	549.609	526.262	70.0401	0.0164883	Croton / Butyryl	1049474	0
qx017092.16502.16502.2	qx017092	FMVTSINPYWR	2	0	2393.06	707.837	707.845	-0.0155944	0.0141567	No direct match found in Unimod	2513300	0
qx017092.16505.16505.2	qx017092	ALWFER	2	0	2393.32	404.211	411.219	-14.0162	0.00808422	Ala->Gly / Glu->Asp / Xle->Val / Thr->Ser / Gln->Asn	273582	0
qx017092.16507.16507.3	qx017092	EQQIVIQSSGGLSKDDIENMVK	3	0	2393.5	807.078	807.072	0.0158804	0.0242123		3123194	1
qx017092.16509.16509.4	qx017092	KLNCQVIGASVDSHFCHLAWVNTPK	4	0	2393.68	721.317	721.111	0.820901	0.0288527	No direct match found in Unimod	2611952	1
qx017092.16510.16510.2	qx017092	ELTTEIDNNIEQISSYK	2	0	2393.77	999.486	999.481	0.00978363	0.0199897		3828386	0
qx017092.16514.16514.2	qx017092	SNHNFLVQAGNVQLR	2	0	2394.28	848.948	848.948	7.99357e-05	0.016979		3323250	0
qx017092.16517.16517.3	qx017092	IVSNASCTTNCLAPLAK	3	0.00864865	2394.55	785.376	621.641	491.202	0.0235613	No direct match found in Unimod	1851620	0
qx017092.16518.16518.3	qx017092	LGWVRPDLGELSK	3	0	2394.64	490.609	490.609	3.23066e-06	0.0147183		765772	0
qx017092.16532.16532.2	qx017092	MSAAGTYAWMAPEVIR	2	0	2396.22	956.442	898.927	115.031	0.0191288	Xlink:EGS[115] / Ala->Trp	3525724	0
qx017092.1654.1654.2	qx017092	KAVEELAYK	2	0.00532623	462.569	322.217	525.795	-407.157	0.00644434	No direct match found in Unimod	1042492	1
qx017092.16548.16548.2	qx017092	AFLGQVLVR	2	0	2397.96	501.809	501.808	0.000307976	0.0100362		848882	0
qx017092.16550.16550.2	qx017092	LLCCCIGK	2	0.00852483	2398.14	512.235	512.243	-0.0148603	0.0102447	No direct match found in Unimod	939956	0
qx017092.16555.16555.2	qx017092	GMVLGSLAATVR	2	0	2398.74	587.834	587.834	0.000164605	0.0117567		1568396	0
qx017092.16556.16556.3	qx017092	ADRDESSPYAAMLAAQDVAQR	3	0	2398.83	755.348	755.69	-1.0284	0.0226604	Lysaminoadipicsealde / Cystine	2829094	1
qx017092.16557.16557.3	qx017092	QGGLGPMNIPLVSDPKR	3	0	2398.92	593.992	593.986	0.0192709	0.0178198	Gln->Lys	1622332	1
qx017092.16558.16558.2	qx017092	IHGVVDSEDLPLNISR	2	0.0021645	2399.01	757.898	882.468	-249.14	0.015158	No direct match found in Unimod	3463910	0
qx017092.16560.16560.3	qx017092	IINEPTAAAIAYGLDKR	3	0	2399.35	606.005	606.004	0.00561333	0.0181802		1727972	1
qx017092.16562.16562.3	qx017092	ACQSIYPLHDVFVR	3	0	2399.52	568.954	568.956	-0.00397765	0.0170686		1403760	0
qx017092.16565.16565.3	qx017092	KIEEIKDFLLTAR	3	0	2399.79	526.644	525.975	2.00618	0.0157993	Label:15N(2) / Glu->Met / O18_STY / Pro->Val	1042610	2
qx017092.16566.16566.2	qx017092	SNHNFLVQAGNVQLR	2	0	2399.88	870.45	848.948	43.0053	0.017409	Carbamyl / Ala->Asn / Xle->Arg	3323250	0
qx017092.16569.16569.3	qx017092	VMTIPYQPMPASSPVICAGGQDR	3	0	2400.16	831.4	826.06	16.0177	0.024942	Hydroxylation / Ala->Ser / Phe->Tyr / Asp->Met / Met->Phe / DeMet / Pro->Xle	3221998	0
qx017092.16571.16571.2	qx017092	WAGVFR	2	0	2400.34	319.158	368.2	-98.0842	0.00638317	No direct match found in Unimod	112400	0
qx017092.16573.16573.3	qx017092	ASAGPAPGPVVTAEGLHPSLPSPTGNSTPLGSSK	3	0	2400.71	1047.55	1046.87	2.01691	0.0314264	Label:15N(2) / Glu->Met / O18_STY / Pro->Val	3928340	0
qx017092.16581.16581.2	qx017092	GLFIIDDK	2	0	2401.57	460.758	460.758	0.000316287	0.00921516		549024	0
qx017092.16583.16583.2	qx017092	LQSLTENLTK	2	0	2401.75	713.384	574.314	278.141	0.0142677	No direct match found in Unimod	1459780	0
qx017092.16585.16585.2	qx017092	LSNIFVIGK	2	0	2401.93	495.803	495.803	5.33151e-06	0.00991606		805440	0
qx017092.16591.16591.2	qx017092	SDFDEFER	2	0	2402.62	543.723	543.722	0.00046155	0.0108745		1194786	0
qx017092.16596.16596.2	qx017092	KIEEIKDFLLTAR	2	0	2403.23	788.457	788.459	-0.00356926	0.0157691		3022422	2
qx017092.16599.16599.2	qx017092	SPNQNVQQAAAGALR	2	0	2403.5	734.877	784.4	-99.047	0.0146975	Trp->Ser	3002348	0
qx017092.16600.16600.3	qx017092	IEDFGLHFVR	3	0	2403.59	411.552	411.552	0.000129275	0.0123466		275054	0
qx017092.16605.16605.3	qx017092	RLGEHNIEVLEGNEQFINAAK	3	0.00864865	2404.2	747.71	794.412	-140.106	0.0224313	No direct match found in Unimod	3056860	1
qx017092.16613.16613.2	qx017092	FGITAGATGAK	2	0.00864865	2405.07	632.286	497.272	270.028	0.0126457	No direct match found in Unimod	819446	0
qx017092.16621.16621.3	qx017092	VRLGEHNIEVLEGNEQFINAAK	3	0	2405.91	738.04	827.435	-268.183	0.0221412	No direct match found in Unimod	3226828	1
qx017092.16625.16625.2	qx017092	TEMDWVLK	2	0.000469043	2406.27	511.254	511.255	-0.00127518	0.0102251		934600	0
qx017092.16632.16632.2	qx017092	FGLMQLDK	2	0.00130378	2407.05	476.75	476.744	0.0122543	0.009535	No direct match found in Unimod	657868	0
qx017092.16633.16633.2	qx017092	LNDFFVEIR	2	0.00338983	2407.14	582.808	576.806	12.0048	0.0116562	Thiazolidine	1476626	0
qx017092.16634.16634.2	qx017092	LGEHNIEVLEGNEQFINAAK	2	0	2407.24	1106.56	1113.06	-13.0103	0.0221312	Gln->Asp / Asn->Thr	4036212	0
qx017092.16656.16656.3	qx017092	VRLGEHNIEVLEGNEQFINAAK	3	0	2409.66	832.748	827.435	15.9409	0.0249824	Val->Asp / Xle->Glu	3226828	1
qx017092.16659.16659.4	qx017092	LGEHNIEVLEGNEQFINAAK	4	0	2410.19	553.782	557.035	-13.0124	0.0221513	Gln->Asp / Asn->Thr	1312474	0
qx017092.16661.16661.2	qx017092	QFLSQFEMQSR	2	0	2410.37	700.835	700.835	0.000659667	0.0140167		2467556	0
qx017092.16665.16665.3	qx017092	KSNHNFLVQAGNVQLR	3	0.000469043	2410.89	608.999	608.999	0.00105054	0.01827		1744866	1
qx017092.16674.16674.2	qx017092	SLENEIAVLK	2	0.00409836	2411.99	558.82	558.319	1.00255	0.0111764	Label:15N(1)	1324032	0
qx017092.16682.16682.4	qx017092	EAVCFIPGEGHTLQEHQIVLVEGGR	4	0.000909504	2412.84	694.853	694.849	0.0194406	0.0277941		2419886	0
qx017092.16683.16683.4	qx017092	KIEEIKDFLLTAR	4	0	2412.92	408.211	394.733	53.9133	0.0163285	Cation:Fe[II]	198026	2
qx017092.16689.16689.2	qx017092	DVNCPFK	2	0	2413.6	468.747	440.205	57.0838	0.00937494	No direct match found in Unimod	428718	0
qx017092.16694.16694.3	qx017092	VRLGEHNIEVLEGNEQFINAAK	3	0	2414.78	823.084	841.438	-55.0633	0.0246925	Arg->Thr / Trp->Met	3292338	1
qx017092.16696.16696.2	qx017092	SNHNFLVQAGNVQLR	2	0	2414.96	840.433	848.948	-17.0295	0.0168087	Pyro-glu / N-oxobutanoic	3323250	0
qx017092.16699.16699.3	qx017092	RLGEHNIEVLEGNEQFINAAK	3	0	2415.46	733.365	794.412	-183.14	0.022001	No direct match found in Unimod	3056860	1
qx017092.16703.16703.3	qx017092	KGISLNPEQWSQLK	3	0	2416.08	543.611	543.626	-0.0444585	0.0163083	Lys->Gln	1191744	1
qx017092.16717.16717.4	qx017092	KIEEIKDFLLTAR	4	0	2418.59	408.462	394.733	54.9139	0.0163385	No direct match found in Unimod	198026	2
qx017092.16718.16718.3	qx017092	KGISLNPEQWSQLK	3	0	2418.68	543.297	543.298	-0.00233711	0.0162989		1191740	1
qx017092.16732.16732.3	qx017092	VRLGEHNIEVLEGNEQFINAAK	3	0	2420.91	807.749	827.435	-59.0554	0.0242325	Arg->Pro	3226828	1
qx017092.16738.16738.3	qx017092	LGEHNIEVLEGNEQFINAAK	3	0	2421.94	742.712	742.706	0.0171077	0.0222814		2750602	0
qx017092.16746.16746.2	qx017092	LGGIPVGVVAVETR	2	0	2423.34	683.907	683.906	0.00201585	0.0136781		2341184	0
qx017092.16750.16750.3	qx017092	VLEMYGHFSGINR	3	0.0095273	2423.85	508.263	508.254	0.0277898	0.0152479	Gln->Lys	911112	0
qx017092.16751.16751.2	qx017092	DFPYKR	2	0.000469043	2423.94	413.216	413.216	9.45379e-05	0.00826433		283464	1
qx017092.16755.16755.4	qx017092	SLDDDLDGVPLDATEDSKKNEPIFK	4	0.00409836	2424.28	691.34	691.091	0.997811	0.0276536	Deamidation / Asn->Asp / Gln->Glu / Label:15N(1)	2402188	2
qx017092.16757.16757.2	qx017092	ILLNACCPGWVR	2	0	2424.62	729.869	729.871	-0.00392571	0.0145974		2665086	0
qx017092.16759.16759.2	qx017092	HVVPNEVVVQR	2	0.00864865	2424.8	762.923	638.854	248.138	0.0152585	No direct match found in Unimod	1992268	0
qx017092.16761.16761.2	qx017092	LFAELEIK	2	0.00724638	2424.98	482.284	481.781	1.00567	0.00964569	Label:15N(1)	697066	0
qx017092.16763.16763.3	qx017092	IVGQNSGTSMKDLLK	3	0	2425.4	507.592	531.284	-71.0747	0.0152278	Lys->Gly	1093342	1
qx017092.16769.16769.3	qx017092	VINDPSYKENVMK	3	0	2426.46	518.921	518.261	1.9802	0.0155676	Val->Thr / Label:15N(2)	991452	1
qx017092.16770.16770.3	qx017092	TSQNSELNNMQDLVEDYKK	3	0	2426.55	753.021	753.014	0.0195384	0.0225906		2822190	1
qx017092.16776.16776.3	qx017092	HLNEIDLFHCIDPNDSK	3	0.00292765	2427.24	689.989	689.986	0.00954424	0.0206997		2384388	0
qx017092.16779.16779.2	qx017092	FSYVLPLVH	2	0.01	2427.68	492.761	537.803	-90.0829	0.00985523	No direct match found in Unimod	1140296	0
qx017092.16780.16780.2	qx017092	TICSHVQNMIK	2	0	2427.78	687.341	666.326	42.0291	0.0137468	Guanidination / amidino	2214892	0
qx017092.16788.16788.2	qx017092	SPAFVQLAPLSSK	2	0	2428.87	672.882	672.88	0.00372244	0.0134576		2259340	0
qx017092.1679.1679.2	qx017092	LTDLYKK	2	0.00532623	470.116	309.682	440.761	-262.157	0.00619364	No direct match found in Unimod	431140	1
qx017092.16793.16793.2	qx017092	DTNGSQFFITTVK	2	0	2429.46	729.367	729.367	0.000249017	0.0145873		2663428	0
qx017092.16795.16795.3	qx017092	HVICTSEDMLNPNYEDLLIRK	3	0	2429.63	859.422	854.089	15.9971	0.0257827	thiocarboxy / Ser->Cys / Hydroxylation / Ala->Ser / Phe->Tyr / Asp->Met	3347296	1
qx017092.16796.16796.2	qx017092	ILEFVGR	2	0	2429.72	435.755	438.751	-5.99007	0.00871511	No direct match found in Unimod	417354	0
qx017092.16806.16806.4	qx017092	EVGGQGAGNTGGLEPVHPASLPDSSLATSAPLCCTLCHER	4	0	2430.93	1027.23	1026.73	2.02375	0.0410893	Label:15N(2) / Glu->Met / O18_STY / Pro->Val	3888314	0
qx017092.16812.16812.2	qx017092	QGNVLPLWGNEK	2	0	2431.47	677.859	677.859	-0.000641386	0.0135572		2297160	0
qx017092.16815.16815.2	qx017092	VAWEALR	2	0.00532623	2431.89	404.211	422.737	-37.0525	0.00808422	No direct match found in Unimod	333324	0
qx017092.16817.16817.3	qx017092	SNHNFLVQAGNVQLR	3	0.00130378	2432.23	566.3	566.301	-0.00173813	0.016989		1393428	0
qx017092.16819.16819.4	qx017092	TQHEEFVTSLAQQQQQQQQQQQQLQMPQMEAEVK	4	0	2432.41	1021.99	1021.73	1.01803	0.0408795	Deamidation / Asn->Asp / Gln->Glu / Label:15N(1)	3879350	0
qx017092.16825.16825.2	qx017092	QFTSLAEHQR	2	0	2432.95	489.293	608.807	-239.029	0.00978585	No direct match found in Unimod	1746908	0
qx017092.16831.16831.3	qx017092	GDNVGHVIIGPSASGMGTTHWNQMLATLR	3	0	2433.63	931.461	1007.5	-228.114	0.0279438	No direct match found in Unimod	3846860	0
qx017092.16832.16832.4	qx017092	EVGGQGAGNTGGLEPVHPASLPDSSLATSAPLCCTLCHER	4	0	2433.72	1026.73	1026.73	0.0237466	0.0410693		3888314	0
qx017092.16836.16836.2	qx017092	QAFVQR	2	0.00869565	2434.08	375.19	374.709	0.962554	0.0075038	Xle->Asn	126746	0
qx017092.16838.16838.3	qx017092	DTNGSQFFITTVK	3	0	2434.26	486.915	486.909	0.0200955	0.0146075	No direct match found in Unimod	732504	0
qx017092.16842.16842.2	qx017092	LAFMTNTNGK	2	0.00846433	2434.81	670.334	548.776	243.115	0.0134067	No direct match found in Unimod	1235666	0
qx017092.16847.16847.2	qx017092	VGMIPVPYVEK	2	0	2435.26	616.341	616.341	-0.00127111	0.0123268		1814154	0
qx017092.16848.16848.4	qx017092	MYGAHLASISTPEEQDFINNR	4	0.00292765	2435.35	599.277	599.281	-0.0184483	0.0239711		1671592	0
qx017092.16850.16850.2	qx017092	KGISLNPEQWSQLK	2	0.00980392	2435.53	814.443	814.444	-0.00165244	0.0162889		3159256	1
qx017092.16854.16854.2	qx017092	LGLPFVK	2	0	2435.89	387.25	387.25	0.000122673	0.00774499		172898	0
qx017092.16856.16856.3	qx017092	FHVDISLTDFIQK	3	0.00724638	2436.07	535.928	535.615	0.93694	0.0160778	Lys->Glu	1124870	0
qx017092.16859.16859.2	qx017092	GMVLGSLAATVR	2	0	2436.54	587.834	587.834	0.000408746	0.0117567		1568396	0
qx017092.16860.16860.3	qx017092	SHLPEDLFCAESANSQIDTETAENLK	3	0	2436.63	950.436	974.11	-71.0214	0.0285131	Gln->Gly	3767600	0
qx017092.16861.16861.2	qx017092	SNHNFLVQAGNVQLR	2	0.00869565	2436.7	849.442	848.948	0.988849	0.0169888	Deamidation / Asn->Asp / Gln->Glu / Label:15N(1)	3323250	0
qx017092.16862.16862.2	qx017092	VYTITPLLSDNR	2	0	2436.79	696.379	696.38	-0.00188941	0.0139276		2440854	0
qx017092.16863.16863.2	qx017092	FGAYIVDGLR	2	0	2436.88	555.801	555.801	-0.000306165	0.011116		1293610	0
qx017092.16867.16867.2	qx017092	ARDVLEDIPYSALNGR	2	0.00532623	2437.24	1113.06	894.966	436.193	0.0222612	No direct match found in Unimod	3509016	1
qx017092.16872.16872.2	qx017092	MDVVFGK	2	0	2437.69	368.179	398.207	-60.0568	0.00736357	Tyr->Cys	215464	0
qx017092.16875.16875.2	qx017092	ASFLGGR	2	0	2437.96	376.198	354.195	44.0052	0.00752396	S-Eth / Ser->Met	73950	0
qx017092.16876.16876.2	qx017092	LPFYFK	2	0	2438.05	407.728	407.729	-0.000341741	0.00815457		256008	0
qx017092.16878.16878.2	qx017092	QFVSSSLPDICYR	2	0.000469043	2438.42	786.879	786.872	0.0135251	0.0157376		3012720	0
qx017092.16894.16894.3	qx017092	VGGTNLGAPGAFGQSPFSQPPAPPHQNTFPPR	3	0	2439.86	1077.21	1077.2	0.0200266	0.0323162		3984122	0
qx017092.16899.16899.3	qx017092	TQHEEFVTSLAQQQQQQQQQQQQLQMPQMEAEVK	3	0	2440.51	1361.98	1361.98	0.0214044	0.0408595		4204776	0
qx017092.16902.16902.2	qx017092	NQEDIILFR	2	0	2440.94	574.308	574.309	-0.0013044	0.0114862		1460580	0
qx017092.16903.16903.2	qx017092	VLIVYAHQEPK	2	0.00716981	2441.03	648.877	648.869	0.0154532	0.0129775	No direct match found in Unimod	2076082	0
qx017092.16915.16915.2	qx017092	QEGFSDR	2	0	2442.1	392.678	419.688	-54.0209	0.00785355	No direct match found in Unimod	316546	0
qx017092.16917.16917.3	qx017092	LLVGVDEKLNPEDIK	3	0	2442.47	553.301	561.317	-24.0487	0.016599	No direct match found in Unimod	1347960	1
qx017092.16920.16920.3	qx017092	NKLNDLEEALQQAK	3	0.00130378	2442.72	538.62	538.621	-0.00243791	0.0161586		1151900	1
qx017092.16929.16929.3	qx017092	VRLGEHNIEVLEGNEQFINAAK	3	0	2443.69	737.707	827.435	-269.184	0.0221312	No direct match found in Unimod	3226828	1
qx017092.16931.16931.2	qx017092	EGMNIVEAMER	2	0	2443.85	639.795	639.794	0.000876581	0.0127959		1999196	0
qx017092.16932.16932.2	qx017092	KNYYEVLGVTK	2	0	2443.94	657.832	657.851	-0.0366051	0.0131566	Lys->Gln	2142320	1
qx017092.16943.16943.2	qx017092	AVVMDLLR	2	0	2445.08	458.767	458.768	-0.00112999	0.00917535		534036	0
qx017092.16949.16949.3	qx017092	FLLYDQTKAPPFVAR	3	0	2445.62	580.965	589.326	-25.0832	0.0174289	Lys->Cys	1585532	1
qx017092.16954.16954.2	qx017092	IAFAITAIK	2	0	2446.23	474.3	474.3	0.000509305	0.009486		644060	0
qx017092.16963.16963.2	qx017092	LFLEFER	2	0	2447.33	477.259	477.258	0.00101992	0.00954517		667012	0
qx017092.16965.16965.2	qx017092	TLDNDILLIK	2	0	2447.49	588.318	579.342	17.9519	0.0117664	Xle->Met	1504672	0
qx017092.16966.16966.2	qx017092	WIDAEVTEFR	2	0	2447.56	662.314	633.312	58.0054	0.0132463	Carboxymethyl / Ala->Glu / Gly->Asp	1956048	0
qx017092.16985.16985.2	qx017092	NVLSVGTAVK	2	0	2449.71	502.288	494.295	15.9856	0.0100458	thiocarboxy / Ser->Cys / Hydroxylation / Ala->Ser / Phe->Tyr	798356	0
qx017092.1700.1700.2	qx017092	SKPLDNASK	2	0	475.166	351.219	480.261	-258.086	0.00702437	No direct match found in Unimod	691750	0
qx017092.17006.17006.4	qx017092	GHGDSVDQLCWHPSNPDLFVTASGDK	4	0	2452.19	710.576	710.574	0.00734535	0.028423		2534994	0
qx017092.17011.17011.4	qx017092	MKPLMGVIYVPLTDKEK	4	0	2452.86	491.275	491.276	-0.00138417	0.019651		774058	1
qx017092.17013.17013.2	qx017092	ISALEEQLQQIR	2	0	2453.2	714.897	714.888	0.0167657	0.0142979	No direct match found in Unimod	2563484	0
qx017092.17015.17015.2	qx017092	SNHNFLVQAGNVQLR	2	0	2453.38	840.434	848.948	-17.0279	0.0168087	Pyro-glu / N-oxobutanoic	3323250	0
qx017092.17021.17021.4	qx017092	GHGDSVDQLCWHPSNPDLFVTASGDK	4	0	2454.08	711.325	710.574	3.00515	0.028453	Gln->Met / GN18Olabeling / Deamidation_O18 / Label:15N(3) / Label:13C(3) / D3_Label	2534994	0
qx017092.17026.17026.5	qx017092	CNEIINWLDKNQTAEKEEFEHQQK	5	0	2454.53	607.29	607.287	0.0150216	0.0303645		1733616	2
qx017092.17036.17036.3	qx017092	DHGLEVLGLVR	3	0.00130378	2455.58	403.231	403.231	0.000521219	0.0120969		235230	0
qx017092.17041.17041.2	qx017092	SICEVLDLER	2	0	2456.17	617.311	617.311	-0.00030958	0.0123462		1821522	0
qx017092.17042.17042.3	qx017092	LVALSFHSLEDR	3	0	2456.25	472.921	462.917	30.0117	0.0141876	hydroxymethyl / Ala->Thr / Gly->Ser / methylol	563150	0
qx017092.17044.17044.2	qx017092	LGGSAVISLEGKPL	2	0	2456.43	670.892	670.893	-0.00113038	0.0134178		2242110	0
qx017092.17047.17047.3	qx017092	IGLKEDGVSEASLVSSISATK	3	0.00409836	2456.7	698.047	697.711	1.00701	0.0209414	Label:15N(1)	2443800	1
qx017092.17048.17048.2	qx017092	VDFTFYPR	2	0	2456.79	522.761	522.761	0.000515943	0.0104552		1020954	0
qx017092.17053.17053.2	qx017092	LMGFASFDSTK	2	0	2457.4	602.29	602.289	0.00160299	0.0120458		1695984	0
qx017092.17055.17055.2	qx017092	AKDHGLEVLGLVR	2	0	2457.57	604.818	703.909	-198.183	0.0120964	No direct match found in Unimod	2484172	1
qx017092.17065.17065.2	qx017092	VGDQILLAIK	2	0	2458.85	535.334	535.334	-0.00051878	0.0107067		1129844	0
qx017092.17067.17067.4	qx017092	KYWDVPPPGFEHITPMQYK	4	0	2459.03	584.291	584.041	1.00062	0.0233716	Deamidation / Asn->Asp / Gln->Glu / Label:15N(1)	1544062	1
qx017092.17068.17068.2	qx017092	LGEHNIEVLEGNEQFINAAK	2	0	2459.12	1120.07	1113.06	14.0183	0.0224015	Methyl / Asp->Glu / Gly->Ala / Ser->Thr / Val->Xle / Asn->Gln	4036212	0
qx017092.17087.17087.3	qx017092	MGIVGPEFKDK	3	0	2461.26	345.815	421.885	-228.21	0.0103744	No direct match found in Unimod	326144	1
qx017092.17088.17088.2	qx017092	ELEEIVQPIISK	2	0	2461.35	699.399	699.398	0.0014559	0.013988		2456882	0
qx017092.17089.17089.2	qx017092	ILSVGEEDEVSIK	2	0.00885609	2461.44	709.381	709.375	0.0120003	0.0141876		2528576	0
qx017092.17090.17090.3	qx017092	ERVEAVNMAEGIIHDTETK	3	0	2461.53	714.688	714.688	0.000207203	0.0214406		2562222	1
qx017092.17098.17098.2	qx017092	LSLLSFWTK	2	0.0021645	2462.54	708.877	547.816	322.122	0.0141775	No direct match found in Unimod	1227830	0
qx017092.17105.17105.3	qx017092	VLQNGAHEVFNHR	3	0.00322061	2463.33	507.592	507.595	-0.0110371	0.0152278		903164	0
qx017092.17108.17108.2	qx017092	GIFEPFGR	2	0	2463.73	461.743	461.743	0.000430901	0.00923486		555570	0
qx017092.17109.17109.2	qx017092	YSMYNSVSQK	2	0	2463.82	611.782	604.269	15.0274	0.0122356	No direct match found in Unimod	1717020	0
qx017092.17111.17111.4	qx017092	ERVEAVNMAEGIIHDTETK	4	0.00130378	2463.98	536.268	536.268	0.00208601	0.0214507		1132092	1
qx017092.17117.17117.3	qx017092	KYWDVPPPGFEHITPMQYK	3	0	2464.68	778.385	778.386	-0.00187084	0.0233516		2966444	1
qx017092.17119.17119.2	qx017092	LHDVDFYK	2	0	2464.86	518.219	518.759	-1.07851	0.0103644	No direct match found in Unimod	988640	0
qx017092.17129.17129.3	qx017092	GILNATISVAEINHPVTTYK	3	0	2465.91	685.695	714.72	-87.0737	0.0205709	No direct match found in Unimod	2562784	0
qx017092.17140.17140.2	qx017092	YLGINSDGLVVGR	2	0	2467.04	681.872	681.872	-0.000123115	0.0136374		2329866	0
qx017092.17141.17141.4	qx017092	NVQDAIADAEQRGEHALKDAR	4	0	2467.11	577.542	577.541	0.000806954	0.0231017		1485812	2
qx017092.1715.1715.2	qx017092	AASGEIK	2	0.000469043	479.305	338.187	338.187	0.000416401	0.00676375		42804	0
qx017092.17169.17169.3	qx017092	SNHNFLVQAGNVQLR	3	0	2470.12	566.301	566.301	0.00165357	0.016989		1393428	0
qx017092.17182.17182.2	qx017092	LGEHNIEVLEGNEQFINAAK	2	0	2471.41	1106.55	1113.56	-14.0153	0.022131	Ala->Gly / Glu->Asp / Xle->Val / Thr->Ser / Gln->Asn	4036218	0
qx017092.17193.17193.2	qx017092	AINFNFGYAK	2	0.00409836	2472.56	573.78	573.285	0.989946	0.0114756	Deamidation / Asn->Asp / Gln->Glu / Label:15N(1)	1446992	0
qx017092.17198.17198.3	qx017092	GQVCLPVISAENWKPATK	3	0	2473.01	666.687	666.687	-0.00160178	0.0200006		2210784	1
qx017092.17199.17199.3	qx017092	TFREWDFDLK	3	0	2473.1	452.891	452.891	-0.000412923	0.0135867		499778	1
qx017092.17212.17212.2	qx017092	MIFDVESMK	2	0	2474.53	550.262	550.262	0.00114632	0.0110052		1253380	0
qx017092.17219.17219.2	qx017092	MSAAGTYAWMAPEVIR	2	0.01	2475.16	942.933	898.927	88.0121	0.0188587	DSP	3525724	0
qx017092.17235.17235.3	qx017092	DVQIGDIVTVGECRPLSK	3	0	2477.1	662.682	662.682	-0.00172764	0.0198805		2178304	0
qx017092.17237.17237.4	qx017092	ATQCQLEADVLWSDVVSHPPEGPWQR	4	0	2477.28	695.077	752.111	-228.136	0.0278031	No direct match found in Unimod	2811146	0
qx017092.17238.17238.2	qx017092	FDTGNLCMVTGGANLGR	2	0	2477.37	891.916	891.917	-0.000564447	0.0178383		3498334	0
qx017092.17242.17242.3	qx017092	FDTGNLCMVTGGANLGR	3	0.00749625	2477.73	594.947	594.947	0.00125332	0.0178484		1626704	0
qx017092.17243.17243.3	qx017092	LASGDFGHTVDSVEK	3	0	2477.82	520.599	521.255	-1.96831	0.015618	Thr->Val / Cys->Thr	1009668	0
qx017092.17248.17248.2	qx017092	DIGTQTNLK	2	0.000469043	2478.43	495.271	495.267	0.00777654	0.00990541		802162	0
qx017092.17254.17254.4	qx017092	FKLNSYKMVYVIK	4	0	2479.12	437.745	408.985	115.041	0.0175098	Xlink:EGS[115] / Ala->Trp	259276	2
qx017092.17255.17255.3	qx017092	IPVQAVWAGWGHASENPK	3	0.000909504	2479.21	649.655	649.667	-0.0360814	0.0194897	Lys->Gln	2079720	0
qx017092.17258.17258.3	qx017092	ARFEELCSDLFR	3	0.00409836	2479.48	515.252	514.917	1.00399	0.0154576	Label:15N(1)	952422	1
qx017092.17264.17264.3	qx017092	KLVEALCAEHQINLIK	3	0	2480.18	583.658	627.021	-130.086	0.0175098	No direct match found in Unimod	1902120	1
qx017092.17265.17265.2	qx017092	FTEDSLLR	2	0.00255754	2480.25	490.764	490.756	0.0156908	0.00981528	No direct match found in Unimod	764000	0
qx017092.17271.17271.3	qx017092	SIYGEKFEDENFILK	3	0.00980392	2480.77	611.308	611.309	-0.000954697	0.0183392		1771636	1
qx017092.17272.17272.2	qx017092	TVIGSVLLR	2	0.000469043	2480.86	479.309	479.308	0.000641944	0.00958617		684842	0
qx017092.17278.17278.3	qx017092	LGEHNIEVLEGNEQFINAAK	3	0	2481.59	738.036	742.706	-14.0112	0.0221411	Ala->Gly / Glu->Asp / Xle->Val / Thr->Ser / Gln->Asn	2750606	0
qx017092.17279.17279.3	qx017092	IPVQAVWAGWGHASENPK	3	0	2481.68	650.337	649.667	2.01012	0.0195101	Label:15N(2) / Glu->Met / O18_STY / Pro->Val	2079720	0
qx017092.17287.17287.4	qx017092	QEVPSWLENMAYEHHYK	4	0	2482.56	541.001	541.001	0.00180903	0.02164		1177388	0
qx017092.17291.17291.2	qx017092	SNHNFLVQAGNVQLR	2	0	2482.93	848.947	848.948	-0.00138491	0.0169789		3323250	0
qx017092.17308.17308.3	qx017092	QEQVTAAVAHAVEQQMQK	3	0.00980392	2484.79	666.002	666.002	0.000195159	0.0199801		2213514	0
qx017092.17310.17310.2	qx017092	DAGTIAGLNVLR	2	0	2484.95	600.341	600.341	9.58205e-05	0.0120068		1675740	0
qx017092.17312.17312.3	qx017092	MMCGAPSATQPATAETQHIADQVR	3	0	2485.13	853.394	871.733	-55.0169	0.0256018	Trp->Met	3420638	0
qx017092.17313.17313.2	qx017092	GMVLGSLAATVR	2	0.00130378	2485.22	587.833	587.834	-0.00178852	0.0117567		1568396	0
qx017092.17322.17322.3	qx017092	HVICTSEDMLNPNYEDLLIRK	3	0.00864865	2486.45	910.085	854.089	167.988	0.0273026	3-phosphoglyceryl	3347296	1
qx017092.17323.17323.2	qx017092	TVTNAVVTVPAYFNDSQR	2	0	2486.54	991.502	991.503	-0.00103995	0.01983		3810794	0
qx017092.17325.17325.2	qx017092	SMQETVNK	2	0.0021645	2486.87	558.775	476.724	164.102	0.0111755	No direct match found in Unimod	661878	0
qx017092.17332.17332.4	qx017092	HLMELNALDKQEELTPLGVHLAR	4	0.00505837	2487.64	657.856	657.851	0.0200992	0.0263142		2141518	1
qx017092.17334.17334.2	qx017092	PGEDEVEGLK	2	0.000469043	2487.82	536.754	536.761	-0.0141902	0.0107351	No direct match found in Unimod	1135660	0
qx017092.17336.17336.2	qx017092	SIYGEKFEDENFILK	2	0.000469043	2488	916.959	916.951	0.0145543	0.0183392		3590192	1
qx017092.17339.17339.3	qx017092	FDTGNLCMVTGGANLGR	3	0	2488.43	595.615	594.947	2.00333	0.0178684	Label:15N(2) / Glu->Met / O18_STY / Pro->Val	1626704	0
qx017092.17346.17346.2	qx017092	WELCDIPR	2	0	2489.19	562.257	544.763	34.9878	0.0112451	No direct match found in Unimod	1205580	0
qx017092.17347.17347.2	qx017092	QQEVVLWR	2	0	2489.26	574.309	529.293	90.0326	0.0114862	No direct match found in Unimod	1078498	0
qx017092.17354.17354.3	qx017092	TSQNSELNNMQDLVEDYKK	3	0.00409836	2490.02	753.348	753.014	1.00062	0.0226004	Deamidation / Asn->Asp / Gln->Glu / Label:15N(1)	2822188	1
qx017092.17367.17367.3	qx017092	DEPIHILNVAIK	3	0	2491.32	454.598	454.598	-0.000226415	0.0136379		508176	0
qx017092.1737.1737.2	qx017092	KGPGRPTGSK	2	0.00608596	485.7	492.783	492.783	0.000193742	0.00985566		780578	1
qx017092.17371.17371.3	qx017092	NHPGLLLMDTTFR	3	0	2491.82	505.598	505.598	0.000365417	0.0151679		884622	0
qx017092.17372.17372.3	qx017092	HVICTSEDMLNPNYEDLLIRK	3	0	2491.91	854.755	854.089	1.99849	0.0256427	Val->Thr / Label:15N(2) / Glu->Met / O18_STY / Pro->Val	3347296	1
qx017092.17374.17374.3	qx017092	IDAFHYVQLGTAYR	3	0	2492.09	551.952	551.951	0.00241871	0.0165586		1260170	0
qx017092.17379.17379.3	qx017092	TVTNAVVTVPAYFNDSQR	3	0	2492.67	661.338	661.337	0.00169335	0.0198401		2176310	0
qx017092.17381.17381.2	qx017092	NAVITVPAYFNDSQR	2	0.00409836	2492.85	848.425	847.928	0.993884	0.0169685	Deamidation / Asn->Asp / Gln->Glu / Label:15N(1)	3317970	0
qx017092.17387.17387.3	qx017092	TYNSDWHLVNYK	3	0	2493.52	527.611	514.24	40.1126	0.0158283	No direct match found in Unimod	959392	0
qx017092.17394.17394.2	qx017092	GQGYVGGQR	2	0.00655308	2494.31	542.287	461.23	162.113	0.0108457	No direct match found in Unimod	555706	0
qx017092.17395.17395.3	qx017092	IDAFHYVQLGTAYR	3	0	2494.4	552.62	551.951	2.00724	0.0165786	Label:15N(2) / Glu->Met / O18_STY / Pro->Val	1260170	0
qx017092.17396.17396.2	qx017092	AMVEEMQGHLK	2	0	2494.49	547.289	636.807	-179.036	0.0109458	No direct match found in Unimod	1973076	0
qx017092.17397.17397.4	qx017092	LVNACLAEELPHIHAFEQK	4	0.00869565	2494.57	555.789	555.537	1.00446	0.0222315	Deamidation / Asn->Asp / Gln->Glu / Label:15N(1)	1296408	0
qx017092.17401.17401.3	qx017092	HVICTSEDMLNPNYEDLLIR	3	0	2495.09	817.058	811.391	17.0024	0.0245118	Pro->Asn / Asn->Met / Ammonium	3144134	0
qx017092.17402.17402.2	qx017092	HVICTSEDMLNPNYEDLLIRK	2	0	2495.18	1281.63	1280.63	2.00321	0.0256326	Val->Thr / Label:15N(2) / Glu->Met / O18_STY / Pro->Val	4174804	1
qx017092.17412.17412.2	qx017092	HVICTSEDMLNPNYEDLLIRK	2	0	2496.2	1280.63	1280.63	-0.00387413	0.0256126		4174804	1
qx017092.17415.17415.3	qx017092	HVICTSEDMLNPNYEDLLIRK	3	0	2496.47	872.056	854.089	53.8999	0.0261617	Cation:Fe[II]	3347296	1
qx017092.17425.17425.3	qx017092	VRLGEHNIEVLEGNEQFINAAK	3	0	2497.74	737.704	827.435	-269.192	0.0221311	No direct match found in Unimod	3226828	1
qx017092.1743.1743.2	qx017092	CAGPEAVK	2	0	486.606	332.16	416.205	-168.09	0.00664321	No direct match found in Unimod	298592	0
qx017092.17439.17439.3	qx017092	VSFELFADKVPK	3	0	2500.01	460.925	460.59	1.00228	0.0138277	Label:15N(1)	553486	1
qx017092.17457.17457.2	qx017092	HVISWEDLR	2	0	2502.53	585.256	577.801	14.91	0.0117051	No direct match found in Unimod	1483352	0
qx017092.17467.17467.3	qx017092	HVICTSEDMLNPNYEDLLIRK	3	0	2504.81	859.089	854.089	14.9999	0.0257727	Xle->Gln / Val->Asn / Methyl+Deamidated / Asn->Glu / aminotyrosine / Xle->Lys / Hydroxamic_acid	3347296	1
qx017092.17473.17473.2	qx017092	VPTPLVMAQK	2	0.00532623	2506.24	748.426	542.315	412.221	0.0149685	No direct match found in Unimod	1187730	0
qx017092.17479.17479.3	qx017092	GTLGQPLNWEAATEAASR	3	0	2507.21	618.622	624.646	-18.0733	0.0185587	No direct match found in Unimod	1876378	0
qx017092.17481.17481.2	qx017092	MSAAGTYAWMAPEVIR	2	0	2507.64	928.429	898.927	59.0039	0.0185686	AEC-MAEC	3525724	0
qx017092.1749.1749.2	qx017092	THMSSCR	2	0.00579151	487.924	439.684	439.684	-0.000276332	0.00879368		426804	0
qx017092.17499.17499.2	qx017092	ILFLDPSGK	2	0	2509.83	495.287	495.287	-0.000770241	0.00990573		804112	0
qx017092.17507.17507.2	qx017092	TGTAYTFFTPNNIK	2	0	2511.22	788.397	787.896	1.00148	0.0157679	Label:15N(1)	3019230	0
qx017092.17517.17517.3	qx017092	QLDDLKVELSQLR	3	0	2512.67	519.627	519.626	0.00113472	0.0155888		996706	1
qx017092.17518.17518.2	qx017092	LLQDFFNGK	2	0	2512.74	541.288	541.287	0.0017068	0.0108258		1176070	0
qx017092.17524.17524.2	qx017092	MSAAGTYAWMAPEVIR	2	0	2513.4	935.435	898.927	73.0176	0.0187087	No direct match found in Unimod	3525724	0
qx017092.17527.17527.3	qx017092	RPPSAFFLFCSEYRPK	3	0	2513.82	668.34	668.005	1.00589	0.0200502	Label:15N(1)	2229240	0
qx017092.17535.17535.4	qx017092	RPPSAFFLFCSEYRPK	4	0	2514.98	501.757	512.007	-41.0002	0.0200703	No direct match found in Unimod	941958	0
qx017092.17552.17552.2	qx017092	MSSYAFFVQTCR	2	0	2517.5	748.837	749.329	-0.983381	0.0149767	Amide / Asp->Asn / Glu->Gln / Glu->pyro-Glu+Methyl:2H(2)13C(1)	2795438	0
qx017092.17569.17569.2	qx017092	DLADALLDTER	2	0	2519.81	715.378	616.312	198.133	0.0143076	No direct match found in Unimod	1807504	0
qx017092.17573.17573.3	qx017092	VLEMYGHFSGINR	3	0.00130378	2520.33	508.263	508.254	0.0278814	0.0152479	Gln->Lys	911112	0
qx017092.17580.17580.2	qx017092	MSAAGTYAWMAPEVIR	2	0	2521.08	914.924	898.927	31.9945	0.0182985	dihydroxy / Pro->Glu	3525724	0
qx017092.17585.17585.2	qx017092	GYGFITFSDSECAK	2	0	2521.68	791.348	791.348	0.00050649	0.015827		3038232	0
qx017092.17590.17590.3	qx017092	YLLCELVSDDPRCR	3	0.00749625	2522.31	599.278	599.287	-0.0263499	0.0179783	Lys->Gln	1674774	1
qx017092.17596.17596.2	qx017092	MSAAGTYAWMAPEVIR	2	0.00338983	2523.11	1019.43	898.927	241.013	0.0203887	No direct match found in Unimod	3525724	0
qx017092.17597.17597.3	qx017092	IVGHLTHALK	3	0.00338983	2523.2	498.26	363.557	404.107	0.0149478	No direct match found in Unimod	95702	0
qx017092.17612.17612.2	qx017092	AIGIGAYLVR	2	0	2525.13	516.814	516.814	0.000973381	0.0103363		969332	0
qx017092.17613.17613.3	qx017092	IQKLMDVGLIAIR	3	0	2525.22	491.297	495.966	-14.0072	0.0147389	Ala->Gly / Glu->Asp / Xle->Val / Thr->Ser / Gln->Asn	804204	1
qx017092.17617.17617.3	qx017092	SNHNFLVQAGNVQLR	3	0	2525.58	560.625	566.301	-17.0259	0.0168188	Pyro-glu / N-oxobutanoic	1393428	0
qx017092.17622.17622.2	qx017092	VLGHEASGTVEK	2	0	2526.19	753.892	613.822	280.139	0.0150778	No direct match found in Unimod	1788672	0
qx017092.17634.17634.4	qx017092	VPHWYHFSCFWK	4	0	2527.39	424.199	424.199	-0.00017804	0.0169679		344390	0
qx017092.17640.17640.2	qx017092	SNHNFLVQAGNVQLR	2	0	2528.07	848.947	848.948	-0.00126284	0.0169789		3323250	0
qx017092.17644.17644.3	qx017092	INETFVDKDFVPYQDIR	3	0.00292765	2528.43	700.687	700.681	0.0171427	0.0210206		2465430	0
qx017092.17646.17646.2	qx017092	MSAAGTYAWMAPEVIR	2	0	2528.61	884.9	898.927	-28.0532	0.017698	Arg->Gln	3525724	0
qx017092.17656.17656.4	qx017092	WKEEEDGQWKEEQK	4	0	2529.77	463.439	462.965	1.89475	0.0185376	No direct match found in Unimod	565810	2
qx017092.17660.17660.3	qx017092	INETFVDKDFVPYQDIR	3	0	2530.11	700.354	700.353	0.00341697	0.0210106		2465428	0
qx017092.17661.17661.2	qx017092	HVTVEEVMPPFLVAFK	2	0.00864865	2530.2	710.312	929.992	-439.36	0.0142062	No direct match found in Unimod	3632758	0
qx017092.17665.17665.3	qx017092	HVICTSEDMLNPNYEDLLIRK	3	0.000469043	2530.76	854.089	854.089	-8.65385e-05	0.0256227		3347296	1
qx017092.17668.17668.2	qx017092	VLGHEASGTVEK	2	0	2531.17	746.886	613.822	266.127	0.0149377	EHD-diphenylpentanone	1788672	0
qx017092.17671.17671.2	qx017092	AAFTAFEEAQLPR	2	0	2531.38	725.87	725.87	0.000201143	0.0145174		2636064	0
qx017092.17677.17677.2	qx017092	EWDFDLK	2	0	2532.05	476.725	476.724	0.00208357	0.0095345		657758	0
qx017092.17679.17679.2	qx017092	IVGHYASYIK	2	0.00532623	2532.21	764.885	575.816	378.137	0.0152977	No direct match found in Unimod	1467364	0
qx017092.17681.17681.2	qx017092	MSAAGTYAWMAPEVIR	2	0	2532.54	920.422	898.927	42.9912	0.0184084	Carbamyl / Ala->Asn	3525724	0
qx017092.17682.17682.2	qx017092	GHSSTTAQSSQLK	2	0.00532623	2532.62	648.317	666.331	-36.029	0.0129663	No direct match found in Unimod	2210558	0
qx017092.17688.17688.3	qx017092	MSERQVALWDTK	3	0.00681818	2533.28	488.58	488.582	-0.00535946	0.0146574		751524	1
qx017092.17689.17689.2	qx017092	AMVEEMQGHLK	2	0.0021645	2533.37	547.29	636.807	-179.035	0.0109458	No direct match found in Unimod	1973076	0
qx017092.17690.17690.2	qx017092	WELLQQVDTSTR	2	0	2533.44	738.379	738.378	0.00223181	0.0147676		2728116	0
qx017092.17698.17698.2	qx017092	GHSSTTAQSSQLK	2	0.0021645	2534.82	647.815	666.331	-37.0328	0.0129563	No direct match found in Unimod	2210558	0
qx017092.17701.17701.3	qx017092	VLGHEASGTVEK	3	0	2535.22	502.93	409.551	280.139	0.0150879	No direct match found in Unimod	267976	0
qx017092.17709.17709.3	qx017092	IVGQNSGTSMKDLLK	3	0	2536.61	483.906	531.284	-142.131	0.0145172	No direct match found in Unimod	1093342	1
qx017092.1771.1771.4	qx017092	RIEPADAHVLQK	4	0	491.416	394.705	345.193	198.05	0.0157882	No direct match found in Unimod	56840	1
qx017092.17714.17714.2	qx017092	TVDNFVALATGEK	2	0	2537.25	682.856	682.856	-0.00111404	0.0136571		2336526	0
qx017092.1772.1772.3	qx017092	SKEEVNDKR	3	0	491.505	368.859	368.86	-0.000445646	0.0110658		111800	2
qx017092.17722.17722.3	qx017092	HVICTSEDMLNPNYEDLLIRK	3	0.00338983	2538.67	904.754	854.089	151.993	0.0271426	DTT / Diethylphosphothione	3347296	1
qx017092.17725.17725.3	qx017092	IVGHYASYIKR	3	0	2539.2	484.582	436.247	145.006	0.0145375	CAMthiopropanoyl	405176	1
qx017092.17741.17741.2	qx017092	AITGASLADIMAK	2	0	2541.99	631.344	631.345	-0.000856163	0.0126269		1931948	0
qx017092.17748.17748.3	qx017092	HVICTSEDMLNPNYEDLLIR	3	0	2542.73	817.057	811.391	16.9965	0.0245117	Pro->Asn / Asn->Met	3144134	0
qx017092.17759.17759.3	qx017092	TVDNFVALATGEK	3	0	2544.59	455.572	455.573	-0.00292786	0.0136672		519904	0
qx017092.17765.17765.3	qx017092	HVICTSEDMLNPNYEDLLIRK	3	0	2545.61	864.748	854.089	31.9751	0.0259424	persulfide / Val->Met / Ala->Cys / dihydroxy / Pro->Glu	3347296	1
qx017092.17767.17767.3	qx017092	SNHNFLVQAGNVQLR	3	0.000909504	2545.94	566.301	566.301	0.000554934	0.016989		1393428	0
qx017092.1777.1777.2	qx017092	HGTTHGQTGDTTR	2	0.000469043	492.106	684.816	684.816	-0.000284567	0.0136963		2347362	0
qx017092.17787.17787.2	qx017092	HVICTSEDMLNPNYEDLLIR	2	0	2548.36	1225.08	1216.58	16.9995	0.0245017	Pro->Asn / Asn->Met	4137346	0
qx017092.17790.17790.3	qx017092	HVICTSEDMLNPNYEDLLIRK	3	0	2548.59	839.746	854.089	-43.0306	0.0251924	Argglutamicsealde / Arg->Xle / Asn->Ala	3347296	1
qx017092.17803.17803.2	qx017092	HVICTSEDMLNPNYEDLLIR	2	0	2550.3	1224.58	1216.58	16.0008	0.0244917	thiocarboxy / Ser->Cys / Hydroxylation / Ala->Ser / Phe->Tyr / Asp->Met	4137346	0
qx017092.17828.17828.2	qx017092	DTNGSQFFITTVK	2	0	2553.75	731.358	729.859	2.9978	0.0146272	GN18Olabeling / Deamidation_O18 / Label:15N(3) / Label:13C(3)	2663432	0
qx017092.17829.17829.2	qx017092	IAPPEAPVTGYMFGK	2	0	2553.84	789.405	789.405	-0.00142921	0.0157881		3027450	0
qx017092.17831.17831.3	qx017092	HVICTSEDMLNPNYEDLLIR	3	0	2554.01	835.417	811.391	72.0785	0.0250625	IMID_heavy	3144134	0
qx017092.17832.17832.2	qx017092	INPNSGGTNYAQK	2	0.00532623	2554.1	744.411	682.334	124.155	0.0148882	No direct match found in Unimod	2332866	0
qx017092.17839.17839.2	qx017092	LLQDYFNGR	2	0	2555.01	555.792	563.288	-14.9917	0.0111158	Glu->Asn	1364876	0
qx017092.1785.1785.3	qx017092	MSEEAEKQYQQNK	3	0.000469043	492.975	538.25	538.247	0.0077262	0.0161475		1151656	1
qx017092.17850.17850.2	qx017092	MSAAGTYAWMAPEVIR	2	0	2556.26	898.917	898.927	-0.0196261	0.0179783	Lys->Gln	3525724	0
qx017092.17859.17859.2	qx017092	YLYTLVITDK	2	0	2557.4	614.846	614.845	0.00175635	0.0122969		1797548	0
qx017092.1786.1786.4	qx017092	KHHEEEIVHHKK	4	0	493.054	388.46	399.212	-43.0063	0.0155384	Arg->Xle / Asn->Ala	218772	1
qx017092.17861.17861.3	qx017092	VRLGEHNIEVLEGNEQFINAAK	3	0.0021645	2557.83	738.037	827.435	-268.194	0.0221411	No direct match found in Unimod	3226828	1
qx017092.17862.17862.2	qx017092	MSAAGTYAWMAPEVIR	2	0	2557.92	1003.43	898.927	209.008	0.0200686	CarbamidomethylDTT	3525724	0
qx017092.17864.17864.2	qx017092	IAPPEAPVTGYMFGK	2	0	2558.09	789.907	789.405	1.00333	0.0157981	Label:15N(1)	3027450	0
qx017092.17881.17881.2	qx017092	AVWLPAVK	2	0	2560.34	451.252	442.274	17.9566	0.00902504	Xle->Met	439994	0
qx017092.17883.17883.3	qx017092	HVICTSEDMLNPNYEDLLIR	3	0	2560.67	792.393	811.391	-56.9936	0.0237718	No direct match found in Unimod	3144134	0
qx017092.17886.17886.3	qx017092	VRLGEHNIEVLEGNEQFINAAK	3	0.00499168	2560.91	738.703	827.435	-266.193	0.0221611	No direct match found in Unimod	3226828	1
qx017092.17896.17896.3	qx017092	HVICTSEDMLNPNYEDLLIR	3	0	2562.19	798.034	811.391	-40.0723	0.023941	No direct match found in Unimod	3144134	0
qx017092.17899.17899.2	qx017092	DTNGSQFFITTVK	2	0	2562.62	729.859	729.859	0.000241838	0.0145972		2663430	0
qx017092.17902.17902.2	qx017092	DVIEEYFK	2	0	2563.11	521.758	521.758	-0.000567058	0.0104352		1007040	0
qx017092.17907.17907.4	qx017092	LVNACLAEELPHIHAFEQK	4	0	2563.72	541.534	555.537	-56.0153	0.0216613	No direct match found in Unimod	1296408	0
qx017092.17910.17910.2	qx017092	VLGHEASGTVEK	2	0	2564.14	753.894	613.822	280.144	0.0150779	No direct match found in Unimod	1788672	0
qx017092.1792.1792.3	qx017092	KHHVIEEEHHKK	3	0.000469043	493.707	517.611	517.611	0.00042335	0.0155283		980762	1
qx017092.17920.17920.2	qx017092	IESIQLMMDSETGR	2	0	2565.74	805.884	805.874	0.0207455	0.0161177	Gln->Lys	3113742	0
qx017092.17930.17930.2	qx017092	IIPGFMCQGGDFTR	2	0	2567.08	800.379	800.368	0.0213619	0.0160076	Gln->Lys	3087412	0
qx017092.17938.17938.2	qx017092	SKELTTEIDNNIEQISSYK	2	0.00215239	2568.08	1107.05	1107.04	0.0135284	0.022141		4028522	1
qx017092.17939.17939.2	qx017092	NIEVLEGNEQFINAAK	2	0	2568.18	887.949	894.96	-14.0211	0.017759	Ala->Gly / Glu->Asp / Xle->Val / Thr->Ser / Gln->Asn	3510988	0
qx017092.1794.1794.3	qx017092	KTTTTPGRKPR	3	0	493.885	414.914	414.914	0.00030028	0.0124474		289880	2
qx017092.17940.17940.3	qx017092	HVICTSEDMLNPNYEDLLIR	3	0	2568.26	851.747	811.391	121.069	0.0255524	No direct match found in Unimod	3144134	0
qx017092.17941.17941.3	qx017092	HVICTSEDMLNPNYEDLLIR	3	0	2568.35	797.715	811.391	-41.0272	0.0239315	Gln->Ser	3144134	0
qx017092.17943.17943.3	qx017092	HVICTSEDMLNPNYEDLLIR	3	0.00532623	2568.68	854.089	811.391	128.093	0.0256227	Lys / TMAB-d0	3144134	0
qx017092.17944.17944.3	qx017092	VLGHEASGTVEK	3	0	2568.75	502.26	409.551	278.127	0.0150678	No direct match found in Unimod	267976	0
qx017092.17949.17949.3	qx017092	IESIQLMMDSETGR	3	0.00409836	2569.36	537.592	537.257	1.00426	0.0161277	Label:15N(1)	1141144	0
qx017092.17950.17950.5	qx017092	CSDAAGYPHATHDLEGPPLDAYSIQGQHTISPLDLAK	5	0	2569.44	790.38	789.98	1.99908	0.039519	Thr->Cys / Val->Thr / Label:15N(2) / Glu->Met / O18_STY / Pro->Val	3026014	0
qx017092.17954.17954.3	qx017092	HVICTSEDMLNPNYEDLLIR	3	0	2570.07	803.041	811.391	-25.0492	0.0240912	Arg->Met / Gln->Cys	3144134	0
qx017092.17958.17958.2	qx017092	YWLNGDFR	2	0	2570.68	392.71	535.756	-286.092	0.00785421	No direct match found in Unimod	1130538	0
qx017092.17959.17959.5	qx017092	CSDAAGYPHATHDLEGPPLDAYSIQGQHTISPLDLAK	5	0	2570.76	790.182	790.177	0.0238528	0.0395091		3031484	0
qx017092.17961.17961.3	qx017092	ALAFNGVMFGDRPLK	3	0	2571.1	545.961	545.961	0.000327395	0.0163788		1206342	0
qx017092.17964.17964.5	qx017092	CSDAAGYPHATHDLEGPPLDAYSIQGQHTISPLDLAK	5	0	2571.35	789.977	789.98	-0.0144701	0.0394989		3026014	0
qx017092.17968.17968.3	qx017092	FEHNDCLDKSYK	3	0	2571.71	537.258	519.233	54.0741	0.0161177	No direct match found in Unimod	993576	1
qx017092.17974.17974.3	qx017092	HVICTSEDMLNPNYEDLLIR	3	0	2572.39	801.718	811.391	-29.0192	0.0240515	Lys->Val	3144134	0
qx017092.17979.17979.2	qx017092	DSLGWMFNR	2	0.00322061	2573	563.269	563.261	0.0158478	0.0112654	No direct match found in Unimod	1361778	0
qx017092.17981.17981.3	qx017092	LGLAPQIQDLYGKVDFTEEEINNMK	3	0	2573.18	918.457	955.816	-112.076	0.0275537	No direct match found in Unimod	3713228	1
qx017092.17985.17985.2	qx017092	HVICTSEDMLNPNYEDLLIRK	2	0	2573.7	1252.62	1280.63	-56.0239	0.0250524	No direct match found in Unimod	4174804	1
qx017092.1799.1799.3	qx017092	HGNSHQGEPR	3	0	494.469	373.836	373.836	-0.000363086	0.0112151		122506	0
qx017092.17992.17992.2	qx017092	ASEELQKDLEEVK	2	0	2574.48	780.896	759.388	43.016	0.0156179	Carbamyl / Ala->Asn / Xle->Arg	2853340	1
qx017092.17993.17993.2	qx017092	HVICTSEDMLNPNYEDLLIRK	2	0	2574.57	1253.12	1280.63	-55.0129	0.0250625	No direct match found in Unimod	4174804	1
qx017092.18005.18005.3	qx017092	VEGRPGASLPPLDLQALEK	3	0	2575.59	664.371	664.037	1.00232	0.0199311	Deamidation / Asn->Asp / Gln->Glu / Label:15N(1)	2199464	0
qx017092.18009.18009.2	qx017092	ISEQFTAMFR	2	0.000469043	2576.12	615.301	615.303	-0.00428398	0.012306		1801064	0
qx017092.1801.1801.4	qx017092	RLNSGEKDVQK	4	0	494.61	326.431	319.177	29.0153	0.0130572	Ethyl+Deamidated / Val->Lys	17014	2
qx017092.18034.18034.4	qx017092	NTAIQELFKRVSEQFTAMFR	4	0.00579151	2580.25	615.564	615.568	-0.0164599	0.0246226		1803272	2
qx017092.18036.18036.3	qx017092	GPAVGIDLGTTYSCVGVFQHGK	3	0	2580.42	755.378	755.372	0.0183624	0.0226613		2830906	0
qx017092.18039.18039.3	qx017092	HVICTSEDMLNPNYEDLLIR	3	0	2580.84	816.723	811.391	15.9954	0.0245017	thiocarboxy / Ser->Cys / Hydroxylation / Ala->Ser / Phe->Tyr / Asp->Met	3144134	0
qx017092.18051.18051.2	qx017092	ALGFMYIR	2	0	2582.57	485.762	485.763	-0.00160536	0.00971524		724264	0
qx017092.18059.18059.3	qx017092	HVICTSEDMLNPNYEDLLIR	3	0.0021645	2583.68	849.417	811.391	114.078	0.0254825	No direct match found in Unimod	3144134	0
qx017092.18062.18062.2	qx017092	NPNYENGDSLSFR	2	0.0021645	2584.08	687.872	756.839	-137.935	0.0137574	No direct match found in Unimod	2838688	0
qx017092.18074.18074.2	qx017092	AETECQNTEYQQLLDIK	2	0	2585.47	1013.48	1041.99	-57.0184	0.0202695	Trp->Glu / Arg->Val / Asn->Gly / Gln->Ala	3918448	0
qx017092.18076.18076.2	qx017092	MLDMGFEPQIR	2	0	2585.9	668.823	668.823	-9.12665e-05	0.0133765		2228082	0
qx017092.18082.18082.2	qx017092	AITIAGVPQSVTECVK	2	0	2586.95	808.439	836.951	-57.0234	0.0161688	Trp->Glu / Arg->Val / Asn->Gly / Gln->Ala	3265090	0
qx017092.18085.18085.2	qx017092	GDGPICLVLAPTR	2	0	2587.48	684.868	705.874	-42.0118	0.0136974	Arg2Orn / Glu->Ser	2499654	0
qx017092.18087.18087.3	qx017092	HVICTSEDMLNPNYEDLLIR	3	0	2587.66	856.742	811.391	136.052	0.0257023	Diethylphosphate	3144134	0
qx017092.1809.1809.4	qx017092	KKQVAPEKPVKK	4	0	495.426	349.722	345.724	15.9942	0.0139889	Hydroxylation / Ala->Ser / Phe->Tyr	56340	1
qx017092.18090.18090.3	qx017092	EGANKEVLGILVSYR	3	0.00869565	2588.08	550.307	549.974	1.00148	0.0165092	Label:15N(1)	1241520	1
qx017092.18092.18092.3	qx017092	VNLEVIKPWITK	3	0	2588.26	480.625	480.626	-0.00217135	0.0144187		692928	0
qx017092.18096.18096.3	qx017092	ILLAEFNLGCDVQHTEHVYR	3	0	2588.78	801.061	805.402	-13.0223	0.0240318	Gln->Asp	3113824	0
qx017092.18102.18102.3	qx017092	VETGVLKPGMVVTFAPVNVTTEVK	3	0	2589.48	845.13	844.465	1.99541	0.0253539	Val->Thr / Label:15N(2) / Glu->Met / O18_STY / Pro->Val	3305764	0
qx017092.1811.1811.2	qx017092	HGNSHQGEPR	2	0	495.568	560.25	560.25	-1.41093e-05	0.011205		1337582	0
qx017092.18112.18112.3	qx017092	AETECQNTEYQQLLDIK	3	0	2590.79	675.985	695.321	-58.0084	0.0202796	Trp->Gln / Asp->Gly / Glu->Ala / Gly-loss+Amide	2426436	0
qx017092.18120.18120.3	qx017092	HVICTSEDMLNPNYEDLLIRK	3	0	2591.85	835.082	854.089	-57.0205	0.0250525	Trp->Glu / Arg->Val / Asn->Gly / Gln->Ala	3347296	1
qx017092.18130.18130.2	qx017092	VLGVPIIVQASQAEK	2	0	2593.17	776.459	776.459	-0.000273357	0.0155292		2957882	0
qx017092.18133.18133.2	qx017092	HVICTSEDMLNPNYEDLLIR	2	0	2593.6	1218.57	1216.58	3.97878	0.0243714	Label:15N(4) / kynurenin / Pro->Thr / Label:13C(2)15N(2)	4137346	0
qx017092.18135.18135.2	qx017092	ELLTMLQLK	2	0	2593.78	552.819	552.82	-0.0025905	0.0110564		1267626	0
qx017092.18140.18140.2	qx017092	MSAAGTYAWMAPEVIR	2	0	2594.34	898.917	898.927	-0.0190158	0.0179783	Lys->Gln	3525724	0
qx017092.18144.18144.3	qx017092	ILLAEFNLGCDVQHTEHVYR	3	0	2594.86	800.729	805.402	-14.0208	0.0240219	Ala->Gly / Glu->Asp / Xle->Val / Thr->Ser / Gln->Asn	3113824	0
qx017092.18155.18155.3	qx017092	KSNHNFLVQAGNVQLR	3	0.000909504	2595.99	608.999	608.999	-0.00169605	0.01827		1744866	1
qx017092.18157.18157.2	qx017092	MSAAGTYAWMAPEVIR	2	0	2596.32	1003.43	898.927	208.997	0.0200685	No direct match found in Unimod	3525724	0
qx017092.18160.18160.2	qx017092	PLAFSDAGPHVHYGWGD	2	0.00869565	2596.59	913.895	913.418	0.953372	0.0182779	Lys->Glu / Xle->Asn	3579470	0
qx017092.18161.18161.2	qx017092	NGTQPVLSGTGEETVR	2	0.00869565	2596.68	823.937	823.405	1.06446	0.0164787	No direct match found in Unimod	3205208	0
qx017092.18165.18165.3	qx017092	VRLGEHNIEVLEGNEQFINAAK	3	0	2597.05	737.706	827.435	-269.187	0.0221312	No direct match found in Unimod	3226828	1
qx017092.18171.18171.3	qx017092	VLGVPIIVQASQAEK	3	0	2597.74	517.975	517.975	0.000628888	0.0155393		984708	0
qx017092.18173.18173.2	qx017092	AETECQNTEYQQLLDIK	2	0	2597.92	1012.96	1041.99	-58.0516	0.0202592	No direct match found in Unimod	3918448	0
qx017092.1818.1818.2	qx017092	KPIGADSK	2	0	496.174	408.234	408.235	-0.00122423	0.00816468		260382	0
qx017092.18183.18183.2	qx017092	SLNNQFASFIDK	2	0	2599	692.349	713.852	-43.0054	0.013847	Arg->Xle / Asn->Ala	2559238	0
qx017092.18184.18184.2	qx017092	QLGFSQSQR	2	0.0021645	2599.09	575.318	525.77	99.095	0.0115064	No direct match found in Unimod	1044946	0
qx017092.18185.18185.3	qx017092	VEAVNMAEGIIHDTETK	3	0	2599.18	619.641	619.64	0.00237228	0.0185892		1839040	0
qx017092.18186.18186.2	qx017092	NILETLLQMK	2	0.00543478	2599.27	602.332	602.336	-0.00867923	0.0120466		1696924	0
qx017092.18189.18189.2	qx017092	SELHIENLNMEADPGQYR	2	0	2599.54	1079.52	1079.5	0.042374	0.0215904	Gln->Lys	3987094	0
qx017092.1819.1819.3	qx017092	HQMLHHQR	3	0	496.263	363.54	362.851	2.0678	0.0109062	No direct match found in Unimod	92380	0
qx017092.18199.18199.3	qx017092	DVKPDNFLMGLGK	3	0	2600.64	478.921	478.587	1.00325	0.0143676	Label:15N(1)	671826	0
qx017092.1820.1820.2	qx017092	ADAENAMR	2	0.00532623	496.352	380.683	439.195	-117.024	0.00761366	No direct match found in Unimod	421562	0
qx017092.18204.18204.3	qx017092	HVICTSEDMLNPNYEDLLIR	3	0	2601.24	812.385	811.391	2.98237	0.0243716	Gln->Met / GN18Olabeling / Deamidation_O18 / Label:15N(3)	3144134	0
qx017092.18208.18208.4	qx017092	LQVEHTVTEEITDVDLVHAQIHVAEGR	4	0	2601.59	760.894	760.394	2.00042	0.0304358	Val->Thr / Label:15N(2) / Glu->Met / O18_STY / Pro->Val	2862076	0
qx017092.18225.18225.2	qx017092	DVDVYSQILR	2	0	2603.43	513.767	604.32	-181.106	0.0102753	No direct match found in Unimod	1709926	0
qx017092.18227.18227.5	qx017092	LQVEHTVTEEITDVDLVHAQIHVAEGR	5	0.00716981	2603.61	608.717	608.713	0.0185234	0.0304359		1745608	0
qx017092.18228.18228.4	qx017092	SHFCGGSLISEQWVVSAAHCYK	4	0	2603.7	614.04	631.79	-70.9986	0.0245616	No direct match found in Unimod	1937938	0
qx017092.18229.18229.3	qx017092	AITFFTEDDKPLLR	3	0	2603.79	555.967	555.966	0.00209592	0.016679		1292066	0
qx017092.18231.18231.2	qx017092	SELHIENLNMEADPGQYR	2	0	2604.13	1087.53	1079.5	16.0639	0.0217506	No direct match found in Unimod	3987094	0
qx017092.18232.18232.3	qx017092	LVNNGEKLEFLHK	3	0	2604.22	528.965	514.288	44.0316	0.0158689	Acetyl:13C(2) / EtOH / Gly->Thr	956590	1
qx017092.18243.18243.3	qx017092	GAVIATELKNNSYK	3	0	2605.52	497.588	503.603	-18.0468	0.0149276	No direct match found in Unimod	866778	1
qx017092.18251.18251.2	qx017092	KMALDVEIATYR	2	0	2606.34	632.349	705.376	-146.055	0.012647	No direct match found in Unimod	2500708	1
qx017092.18252.18252.2	qx017092	DLTDYLMK	2	0	2606.43	499.747	499.747	0.000609732	0.00999494		833818	0
qx017092.1826.1826.4	qx017092	KKQVAPEKPVKK	4	0	497.208	345.724	345.724	-0.000600254	0.0138289		56340	1
qx017092.18264.18264.2	qx017092	LAAVDATVNQVLASR	2	0	2608.08	764.429	764.428	0.000839094	0.0152886		2885388	0
qx017092.1827.1827.4	qx017092	HHEEEIVHHK	4	0	497.278	356.436	324.413	128.094	0.0142574	Lys / TMAB-d0	23024	0
qx017092.18271.18271.2	qx017092	HVICTSEDMLNPNYEDLLIR	2	0	2608.87	1224.58	1216.58	15.9978	0.0244916	thiocarboxy / Ser->Cys / Hydroxylation / Ala->Ser / Phe->Tyr / Asp->Met	4137346	0
qx017092.1828.1828.3	qx017092	KKQVAPEKPVKK	3	0	497.349	460.629	460.629	-0.000953181	0.0138189		549918	1
qx017092.18284.18284.2	qx017092	HVICTSEDMLNPNYEDLLIR	2	0	2610.35	1196.57	1216.58	-40.0232	0.0239314	Pro->Gly / His->Pro	4137346	0
qx017092.18287.18287.3	qx017092	HVICTSEDMLNPNYEDLLIR	3	0	2610.77	797.715	811.391	-41.0268	0.0239315	Gln->Ser	3144134	0
qx017092.18289.18289.2	qx017092	FDTGNLCMVTGGANLGR	2	0	2610.97	864.412	891.917	-55.009	0.0172882	No direct match found in Unimod	3498334	0
qx017092.1831.1831.3	qx017092	HHEEEIVHHKK	3	0	497.597	474.913	474.913	-0.000438462	0.0142474		643928	1
qx017092.18316.18316.3	qx017092	VLGHEASGTVEK	3	0	2614.12	502.26	409.551	278.129	0.0150678	No direct match found in Unimod	267976	0
qx017092.18321.18321.2	qx017092	EFTPQMQAAYQK	2	0.0021645	2614.72	555.285	721.343	-332.114	0.0111057	No direct match found in Unimod	2610120	0
qx017092.18323.18323.2	qx017092	FTTTAER	2	0	2614.88	490.72	413.209	155.023	0.00981441	No direct match found in Unimod	284076	0
qx017092.18326.18326.2	qx017092	ILEINGTPIR	2	0.0021645	2615.31	727.885	563.335	329.101	0.0145577	No direct match found in Unimod	1363812	0
qx017092.1835.1835.2	qx017092	GKPESEGEAK	2	0	497.953	516.254	516.254	-9.48072e-05	0.0103251		971418	0
qx017092.18352.18352.3	qx017092	AQAELVGTADEATRAEIQI	3	0	2618.57	620.658	663.004	-127.037	0.0186198	No direct match found in Unimod	2185268	1
qx017092.18355.18355.3	qx017092	HVICTSEDMLNPNYEDLLIR	3	0	2619	816.723	811.391	15.9966	0.0245017	thiocarboxy / Ser->Cys / Hydroxylation / Ala->Ser / Phe->Tyr / Asp->Met	3144134	0
qx017092.18356.18356.2	qx017092	LPAAGVGDMVMATVK	2	0	2619.11	730.385	730.386	-0.0018753	0.0146077		2672868	0
qx017092.18358.18358.2	qx017092	IINEPTAAAIAYGLDK	2	0	2619.29	830.953	830.943	0.0190028	0.0166191	No direct match found in Unimod	3238794	0
qx017092.18364.18364.3	qx017092	GDWSVGAPGGVQEITYTVPADK	3	0	2620.35	749.703	749.702	0.00310442	0.0224911		2793410	0
qx017092.18368.18368.3	qx017092	HVIGLQMGSNRGASQAGMTGYGR	3	0	2620.86	805.711	783.711	66.0005	0.0241713	Pro->Tyr / Furan / Ala->His	2994384	1
qx017092.1837.1837.3	qx017092	RHSEVETDSK	3	0	498.132	396.527	396.527	0.000717412	0.0118958		207870	1
qx017092.18373.18373.3	qx017092	SNHNFLVQAGNVQLR	3	0.000469043	2621.47	566.301	566.301	0.000661867	0.016989		1393428	0
qx017092.18374.18374.3	qx017092	HVICTSEDMLNPNYEDLLIR	3	0	2621.54	867.722	811.391	168.993	0.0260317	No direct match found in Unimod	3144134	0
qx017092.18387.18387.3	qx017092	WNLDELPKFEK	3	0	2622.95	473.582	473.582	-0.00119055	0.0142074		641488	1
qx017092.1839.1839.3	qx017092	TKYDEETTAK	3	0	498.307	384.499	395.859	-34.0819	0.011535	No direct match found in Unimod	204126	1
qx017092.18392.18392.3	qx017092	AYHEQLSVAEITNACFEPANQMVK	3	0	2623.59	917.434	917.435	-0.00449916	0.027523		3591314	0
qx017092.184.184.2	qx017092	IQDFTPK	2	0	50.2706	388.219	424.729	-73.0208	0.00776438	No direct match found in Unimod	341204	0
qx017092.18403.18403.3	qx017092	AYHEQLSVAEITNACFEPANQMVK	3	0	2624.57	918.1	917.435	1.99556	0.027543	Val->Thr / Label:15N(2) / Glu->Met / O18_STY / Pro->Val	3591314	0
qx017092.18408.18408.3	qx017092	HVICTSEDMLNPNYEDLLIRK	3	0	2625.22	855.096	854.089	3.01949	0.0256529	Label:13C(3) / D3_Label	3347296	1
qx017092.18409.18409.2	qx017092	VSFELFADK	2	0	2625.31	528.274	528.274	0.000879901	0.0105655		1071768	0
qx017092.18412.18412.3	qx017092	IEEIKDFLLTAR	3	0	2625.57	483.277	483.277	0.000316391	0.0144983		711642	1
qx017092.18420.18420.3	qx017092	HVICTSEDMLNPNYEDLLIR	3	0.00532623	2626.69	815.352	811.391	11.8839	0.0244606	No direct match found in Unimod	3144134	0
qx017092.18424.18424.3	qx017092	LPAAGVGDMVMATVK	3	0	2627.03	487.26	487.26	-0.000271153	0.0146178		743474	0
qx017092.18427.18427.3	qx017092	FTTTLNDFNLVAMK	3	0.00532623	2627.3	581.645	538.945	128.099	0.0174493	Lys / TMAB-d0	1148692	0
qx017092.1843.1843.2	qx017092	GSPETNHLIR	2	0.00338983	498.644	480.734	562.296	-163.124	0.00961469	No direct match found in Unimod	1354878	0
qx017092.18430.18430.3	qx017092	WNLDELPKFEK	3	0	2627.72	474.25	473.582	2.00427	0.0142275	Label:15N(2) / Glu->Met / O18_STY / Pro->Val	641488	1
qx017092.18443.18443.3	qx017092	HVICTSEDMLNPNYEDLLIR	3	0	2629.18	845.401	811.391	102.029	0.025362	No direct match found in Unimod	3144134	0
qx017092.18449.18449.3	qx017092	HVICTSEDMLNPNYEDLLIRK	3	0.00532623	2629.9	915.413	854.089	183.971	0.0274624	3sulfo	3347296	1
qx017092.18464.18464.2	qx017092	IEEIKDFLLTAR	2	0	2631.54	724.413	724.411	0.00220956	0.0144882		2631650	1
qx017092.18472.18472.2	qx017092	MSAAGTYAWMAPEVIR	2	0	2632.56	899.421	898.927	0.988186	0.0179884	Deamidation / Asn->Asp / Gln->Glu / Label:15N(1)	3525724	0
qx017092.18479.18479.4	qx017092	RHPKYNRDTLDNDIMLIK	4	0	2633.45	575.55	571.802	14.9897	0.023022	Xle->Gln / Val->Asn / Methyl+Deamidated / Asn->Glu / aminotyrosine / Xle->Lys / Hydroxamic_acid	1435216	3
qx017092.18485.18485.3	qx017092	TLAAFPAEKESEWK	3	0.00608596	2634.14	536.267	536.275	-0.0249907	0.016088	Lys->Gln	1137150	1
qx017092.1850.1850.3	qx017092	KPAAATVTKK	3	0	499.582	338.882	338.882	0.000160659	0.0101665		43570	1
qx017092.1851.1851.2	qx017092	YNSEVVDK	2	0	499.653	350.142	477.232	-254.181	0.00700284	No direct match found in Unimod	670700	0
qx017092.18513.18513.3	qx017092	GKGELLTFFLK	3	0.01	2637.21	396.916	418.248	-63.9956	0.0119075	Tyr->Val	309556	1
qx017092.18515.18515.2	qx017092	KQEVDILDLK	2	0	2637.39	594.871	600.845	-11.9482	0.0118974	No direct match found in Unimod	1678506	1
qx017092.18526.18526.3	qx017092	LQAVEVVITHLAPGTK	3	0	2638.53	559.664	559.658	0.0196611	0.0167899	Gln->Lys	1330598	0
qx017092.1853.1853.3	qx017092	RADDDRFPR	3	0	499.795	334.169	383.192	-147.069	0.0100251	No direct match found in Unimod	158698	2
qx017092.18532.18532.2	qx017092	TTLNADEAVTR	2	0	2639.22	683.856	595.804	176.104	0.0136771	No direct match found in Unimod	1640628	0
qx017092.18536.18536.2	qx017092	MSAAGTYAWMAPEVIR	2	0.00338983	2639.55	1003.93	898.927	210.005	0.0200786	CarboxymethylDTT	3525724	0
qx017092.1854.1854.3	qx017092	GKDSKPSSTPR	3	0	499.865	387.207	387.207	0.000415498	0.0116162		172006	1
qx017092.18550.18550.3	qx017092	EVLEALGEVMVSRPR	3	0	2641.1	562.641	562.307	1.00261	0.0168792	Label:15N(1)	1354106	0
qx017092.18551.18551.2	qx017092	SSAMLESLLPGIR	2	0	2641.17	651.845	687.376	-71.0635	0.0130369	Lys->Gly / Trp->Asp	2372724	0
qx017092.18552.18552.2	qx017092	TALALEVGDIVK	2	0	2641.26	614.861	614.861	0.000277011	0.0122972		1796152	0
qx017092.18555.18555.2	qx017092	MNNELSPVALR	2	0	2641.73	643.332	622.327	42.0103	0.0128666	Acetyl / Ser->Glu / Guanidination / amidino	1861650	0
qx017092.1856.1856.3	qx017092	NVDKKPDKPK	3	0.000909504	500.007	390.228	390.228	-0.000115394	0.0117068		183886	1
qx017092.18560.18560.2	qx017092	MSAAGTYAWMAPEVIR	2	0	2642.16	1003.44	898.927	209.02	0.0200687	CarbamidomethylDTT	3525724	0
qx017092.18565.18565.2	qx017092	VANVSLLALYK	2	0.00322061	2642.77	596.362	596.353	0.0193417	0.0119272	No direct match found in Unimod	1649482	0
qx017092.1857.1857.3	qx017092	GKNENESEKR	3	0	500.077	411.862	397.53	42.9962	0.0123559	Carbamyl / Ala->Asn	210200	2
qx017092.1858.1858.3	qx017092	KTATAVAHCK	3	0	500.148	362.862	362.862	0.000465728	0.0108859		92764	1
qx017092.18580.18580.3	qx017092	VLGHEASGTVEK	3	0	2644.39	497.588	409.551	264.111	0.0149276	No direct match found in Unimod	267976	0
qx017092.18595.18595.2	qx017092	SNHNFLVQAGNVQLR	2	0	2646.06	848.948	848.948	0.000202006	0.016979		3323250	0
qx017092.18596.18596.2	qx017092	TTTLAFKFR	2	0.0021645	2646.15	734.379	542.811	383.136	0.0146876	MDCC	1187280	1
qx017092.1860.1860.3	qx017092	AKEDSGNKPMSK	3	0	500.326	431.215	431.215	0.000542198	0.0129365		375638	1
qx017092.18602.18602.3	qx017092	LILPVGPAGGNQMLEQYDKLQDGSIK	3	0	2646.83	934.491	934.157	1.00466	0.0280347	Deamidation / Asn->Asp / Gln->Glu / Label:15N(1)	3649130	1
qx017092.18609.18609.3	qx017092	HVIGLQMGSNRGASQAGMTGYGR	3	0.00864865	2647.47	804.703	783.711	62.9763	0.0241411	No direct match found in Unimod	2994384	1
qx017092.1861.1861.2	qx017092	KPAAATVTKK	2	0	500.416	507.819	507.819	0.000540153	0.0101564		899266	1
qx017092.18620.18620.3	qx017092	SAEFLLHMLK	3	0	2648.72	396.887	396.886	0.000415411	0.0119066		208022	0
qx017092.18622.18622.3	qx017092	VHLVGIDIFTGK	3	0	2648.9	433.922	433.587	1.00473	0.0130177	Label:15N(1)	391192	0
qx017092.18624.18624.2	qx017092	HVICTSEDMLNPNYEDLLIR	2	0	2649.08	1196.06	1216.58	-41.0381	0.0239213	Gln->Ser	4137346	0
qx017092.18628.18628.3	qx017092	HVICTSEDMLNPNYEDLLIR	3	0	2649.64	797.713	811.391	-41.0351	0.0239314	Gln->Ser	3144134	0
qx017092.18633.18633.2	qx017092	NMQDLVEDFK	2	0	2650.24	619.791	619.79	0.00172845	0.0123958		1836618	0
qx017092.1864.1864.2	qx017092	AAHYHTHK	2	0	500.665	482.245	482.741	-0.991882	0.0096449	Amide / Asp->Asn / Glu->Gln	701150	0
qx017092.18643.18643.3	qx017092	SKVTVDTGVIPASEEKAETPTAAEDDNEGDKK	3	0	2651.3	1073.51	1125.54	-156.084	0.0322054	Arg-loss	4051706	3
qx017092.18644.18644.2	qx017092	WIDAEVTEFR	2	0	2651.39	633.303	633.312	-0.0172825	0.0126661	No direct match found in Unimod	1956048	0
qx017092.18651.18651.3	qx017092	VLGHEASGTVEK	3	0	2652.17	502.26	409.551	278.128	0.0150678	No direct match found in Unimod	267976	0
qx017092.18659.18659.3	qx017092	IGGVQQDTILAEGLHFR	3	0	2653.02	619.336	618.667	2.00643	0.0185801	Label:15N(2) / Glu->Met / O18_STY / Pro->Val	1826404	0
qx017092.18662.18662.3	qx017092	GAHLVVINSQEEQEFLSYK	3	0	2653.44	731.337	731.039	0.894118	0.0219401	No direct match found in Unimod	2677810	0
qx017092.18663.18663.5	qx017092	SRGPIQSSGPTIQDYLNRPRPTWEEVKEQLEK	5	0	2653.53	748.791	748.59	1.00461	0.0374395	Deamidation / Asn->Asp / Gln->Glu / Label:15N(1)	2790380	2
qx017092.18664.18664.3	qx017092	FTGSEIRVRDDK	3	0.00864865	2653.6	556.925	474.916	246.028	0.0167078	No direct match found in Unimod	643394	2
qx017092.18666.18666.3	qx017092	RIHFPLATYAPVISAEK	3	0	2653.78	586.66	652.363	-197.109	0.0175998	No direct match found in Unimod	2106116	1
qx017092.18668.18668.5	qx017092	SRGPIQSSGPTIQDYLNRPRPTWEEVKEQLEK	5	0	2653.96	748.991	748.59	2.00559	0.0374495	Val->Thr / Label:15N(2) / Glu->Met / O18_STY / Pro->Val	2790380	2
qx017092.18683.18683.3	qx017092	LHLGFIQIR	3	0	2655.78	366.553	366.554	-0.000839242	0.0109966		104718	0
qx017092.18685.18685.2	qx017092	IGFFNQQYAEQLR	2	0.00869565	2655.95	808.397	807.899	0.994723	0.0161679	Deamidation / Asn->Asp / Gln->Glu / Label:15N(1)	3124036	0
qx017092.18695.18695.4	qx017092	RPHDYQPLPGMSENPSVYVPGVVSTVVPDSAHK	4	0	2657.14	891.197	890.696	2.00241	0.0356479	Val->Thr / Label:15N(2) / Glu->Met / O18_STY / Pro->Val	3496342	0
qx017092.18701.18701.5	qx017092	RPHDYQPLPGMSENPSVYVPGVVSTVVPDSAHK	5	0	2658.13	712.959	712.955	0.0185634	0.035648		2551794	0
qx017092.18708.18708.3	qx017092	SNHNFLVQAGNVQLR	3	0	2659.29	566.302	566.301	0.00403394	0.0169891		1393428	0
qx017092.1871.1871.3	qx017092	VKDEPQRR	3	0	501.448	343.193	343.193	0.0007446	0.0102958		53572	2
qx017092.18716.18716.3	qx017092	RHPKYNRDTLDNDIMLIK	3	0.00409836	2660.65	762.728	762.399	0.986509	0.0228818	Deamidation / Asn->Asp / Gln->Glu / Label:15N(1)	2875078	3
qx017092.18718.18718.3	qx017092	QISNLQQSISDAEQRGENALK	3	0	2661.08	777.064	777.063	0.003086	0.0233119		2962010	1
qx017092.1872.1872.2	qx017092	VKDEPQRR	2	0	501.519	514.286	514.286	0.000666331	0.0102857		959676	2
qx017092.18725.18725.3	qx017092	LFEEPKPK	3	0	2662.12	329.194	329.855	-1.98407	0.00987581	Thr->Val	29500	0
qx017092.1873.1873.3	qx017092	VKDEPQRR	3	0	501.589	310.169	343.193	-99.0706	0.00930508	Arg->Gly	53572	2
qx017092.18746.18746.3	qx017092	NSVSNFLHSLER	3	0	2665.37	468.24	468.241	-0.00121031	0.0140472		604184	0
qx017092.1875.1875.2	qx017092	DEINRPR	2	0	501.731	400.704	450.238	-99.0679	0.00801409	No direct match found in Unimod	482240	0
qx017092.18752.18752.5	qx017092	RPHDYQPLPGMSENPSVYVPGVVSTVVPDSAHK	5	0	2666.08	713.56	712.759	4.00734	0.035678	Label:15N(4) / kynurenin / Pro->Thr / Label:13C(2)15N(2) / Label:13C(3)15N(1) / double_O18 / Label:13C(4) / Label:13C(1)2H(3) / Lys4	2551792	0
qx017092.18754.18754.3	qx017092	FYTLIPHDFGMK	3	0	2666.41	490.582	490.248	1.00348	0.0147175	Label:15N(1)	764060	0
qx017092.18759.18759.3	qx017092	QITEEDLEGKTEEEIEMMK	3	0	2667.08	761.353	761.352	0.00382562	0.0228406		2869074	1
qx017092.18765.18765.3	qx017092	KSNHNFLVQAGNVQLR	3	0.000469043	2667.78	608.998	608.999	-0.00279468	0.0182699		1744866	1
qx017092.18767.18767.3	qx017092	NSVSNFLHSLER	3	0	2667.95	468.91	468.241	2.0092	0.0140673	Glu->Met / O18_STY / Pro->Val	604184	0
qx017092.1877.1877.2	qx017092	KTNAQAAPK	2	0.00864865	501.872	321.208	464.764	-287.112	0.00642416	No direct match found in Unimod	575314	1
qx017092.18774.18774.2	qx017092	IVGHYASYIK	2	0	2669.01	754.386	575.816	357.139	0.0150877	No direct match found in Unimod	1467364	0
qx017092.18775.18775.3	qx017092	FYTLIPHDFGMK	3	0	2669.1	490.917	490.248	2.00681	0.0147275	Label:15N(2) / Glu->Met / O18_STY / Pro->Val	764060	0
qx017092.18779.18779.2	qx017092	AILVDLEPGTMDSVR	2	0	2669.6	808.93	808.422	1.01586	0.0161786	No direct match found in Unimod	3127384	0
qx017092.18787.18787.2	qx017092	MSAAGTYAWMAPEVIR	2	0	2670.62	899.419	898.927	0.985257	0.0179884	Deamidation / Asn->Asp / Gln->Glu / Label:15N(1)	3525724	0
qx017092.18792.18792.2	qx017092	MLSAGVTEAVLK	2	0	2671.35	601.321	609.842	-17.0408	0.0120264	No direct match found in Unimod	1754304	0
qx017092.18798.18798.2	qx017092	FTAAPTGTTIK	2	0.00505837	2672.05	554.305	554.306	-0.00113785	0.0110861		1285314	0
qx017092.18801.18801.2	qx017092	NFITAEELR	2	0.00130378	2672.54	546.78	546.788	-0.0166004	0.0109356	No direct match found in Unimod	1219826	0
qx017092.18805.18805.4	qx017092	FWEVISDEHGIDPTGTYHGDSDLQLERI	4	0	2673.14	776.356	808.378	-128.087	0.0310543	-K	3128620	1
qx017092.1881.1881.2	qx017092	HNTTSQNVSK	2	0.00130378	502.201	558.274	558.276	-0.00279738	0.0111655		1319846	0
qx017092.18813.18813.3	qx017092	IDSIPHLNNSTPLVDPSVYGYGVQK	3	0	2674.02	905.468	905.461	0.0213818	0.027164		3550360	0
qx017092.18819.18819.3	qx017092	KWIADLPSTQLNR	3	0	2674.87	523.292	514.619	26.0172	0.0156988	His->Tyr / Acetald+26 / Ala->Pro	955658	1
qx017092.18822.18822.3	qx017092	SKELTTEIDNNIEQISSYK	3	0.00409836	2675.11	738.7	738.366	1.0046	0.022161	Deamidation / Asn->Asp / Gln->Glu / Label:15N(1)	2726842	1
qx017092.18828.18828.2	qx017092	SSGGGCFGGSSGGYGGLGGFGGGSFR	2	0	2675.81	1143.49	1143.49	0.00982247	0.0228698		4072490	0
qx017092.1883.1883.2	qx017092	KTTTTPGR	2	0	502.361	431.244	431.243	0.00220431	0.00862488		377686	1
qx017092.18830.18830.3	qx017092	IDSIPHLNNSTPLVDPSVYGYGVQK	3	0	2675.99	905.801	905.133	2.00644	0.027174	Val->Thr / Label:15N(2) / Glu->Met / O18_STY / Pro->Val	3550358	0
qx017092.18834.18834.3	qx017092	HVICTSEDMLNPNYEDLLIRK	3	0.00724638	2676.51	854.419	854.089	0.988849	0.0256326	Deamidation / Asn->Asp / Gln->Glu / Label:15N(1)	3347296	1
qx017092.18850.18850.3	qx017092	VTVAGLAGKDPVQCSR	3	0	2678.21	593.989	553.623	121.098	0.0178197	No direct match found in Unimod	1282746	1
qx017092.18867.18867.3	qx017092	HVICTSEDMLNPNYEDLLIR	3	0	2679.86	868.395	811.391	171.011	0.0260518	No direct match found in Unimod	3144134	0
qx017092.1887.1887.3	qx017092	INSTVNKDLENR	3	0.000469043	502.912	468.585	468.576	0.0266331	0.0140575	Gln->Lys	602258	1
qx017092.18871.18871.3	qx017092	LDNASAFQGAVISPHYDSLLVK	3	0	2680.38	783.077	782.409	2.00146	0.0234923	Val->Thr / Label:15N(2) / Glu->Met / O18_STY / Pro->Val	2989018	0
qx017092.18872.18872.2	qx017092	LQYFSGEDLDR	2	0.00980392	2680.45	671.826	671.817	0.0167115	0.0134365	No direct match found in Unimod	2249992	0
qx017092.18883.18883.3	qx017092	GIEILTDMSRPVELSDR	3	0	2681.6	644.611	644.335	0.829534	0.0193383	No direct match found in Unimod	2039456	0
qx017092.18887.18887.3	qx017092	YVQIPTTCANDPVGFTLK	3	0	2681.94	675.344	675.343	0.00259529	0.0202603		2284306	0
qx017092.1889.1889.3	qx017092	INEEEEKKK	3	0	503.073	382.872	382.872	0.000183598	0.0114861		153788	1
qx017092.18896.18896.2	qx017092	TVLQNYLPR	2	0	2682.96	581.323	552.314	58.0176	0.0116265	Gln->Trp	1273646	0
qx017092.18898.18898.2	qx017092	IINEPTAAAIAYGLDR	2	0	2683.14	844.454	844.454	-0.000565771	0.0168891		3303284	0
qx017092.1890.1890.2	qx017092	VKDEPQRR	2	0	503.144	464.752	514.286	-99.0676	0.00929504	No direct match found in Unimod	959676	2
qx017092.1891.1891.2	qx017092	LNEEKLWK	2	0	503.214	573.804	530.295	87.0174	0.0114761	Val->Trp / DTBP	1085566	1
qx017092.18918.18918.2	qx017092	YVQIPTTCANDPVGFTLK	2	0	2685.41	1012.51	1012.51	0.000899588	0.0202502		3859486	0
qx017092.18924.18924.3	qx017092	IINEPTAAAIAYGLDR	3	0	2686.07	563.306	563.305	0.0010689	0.0168992		1363760	0
qx017092.18938.18938.3	qx017092	HVICTSEDMLNPNYEDLLIR	3	0	2687.45	797.716	811.391	-41.0256	0.0239315	Gln->Ser	3144134	0
qx017092.1894.1894.2	qx017092	DCDHADEQK	2	0	503.462	559.215	559.214	0.000838295	0.0111843		1326886	0
qx017092.18940.18940.3	qx017092	FLESDDDKMVKK	3	0.00531915	2687.61	491.584	490.91	2.02438	0.0147475	Pro->Val	763890	2
qx017092.18947.18947.3	qx017092	LDNASAFQGAVISPHYDSLLVK	3	0	2688.39	782.409	782.409	0.000118821	0.0234723		2989018	0
qx017092.18954.18954.3	qx017092	KASFLRAQER	3	0	2689.17	472.227	402.563	208.991	0.0141668	No direct match found in Unimod	232044	2
qx017092.1896.1896.2	qx017092	DHPTAATK	2	0	503.639	420.714	420.714	5.59747e-05	0.00841428		318818	0
qx017092.18965.18965.3	qx017092	VLGHEASGTVEK	3	0	2690.41	503.259	409.551	281.126	0.0150978	No direct match found in Unimod	267976	0
qx017092.18971.18971.3	qx017092	NAEKDFCKEYEK	3	0.00749625	2690.92	520.897	520.905	-0.0231622	0.0156269	Lys->Gln	1003166	2
qx017092.18974.18974.2	qx017092	SNHNFLVQAGNVQLR	2	0.00409836	2691.34	849.45	848.948	1.00447	0.016989	Label:15N(1)	3323250	0
qx017092.18980.18980.3	qx017092	IHFPLATYAPVISAEK	3	0	2692.04	586.662	586.326	1.00872	0.0175999	Label:15N(1)	1560154	0
qx017092.18983.18983.3	qx017092	GNGVGQSQAGSGSTPSEPHPVLEK	3	0	2692.3	905.088	774.044	393.133	0.0271526	No direct match found in Unimod	2943098	0
qx017092.18984.18984.3	qx017092	HTGPGILSMANAGPNTNGSQFFICTAK	3	0	2692.39	931.448	931.443	0.0170988	0.0279434		3639218	0
qx017092.1899.1899.3	qx017092	SHQEDRAGHGHSADSSR	3	0.000909504	504.062	612.266	612.265	0.00190361	0.018368		1779498	1
qx017092.18999.18999.2	qx017092	IQFNNYQVR	2	0.000909504	2694.02	591.81	591.799	0.0232471	0.0118362	No direct match found in Unimod	1603776	0
qx017092.19003.19003.3	qx017092	HTGPGILSMANAGPNTNGSQFFICTAK	3	0	2694.53	931.11	931.115	-0.0125571	0.0279333		3639210	0
qx017092.1901.1901.3	qx017092	KFQAHKPAK	3	0	504.222	352.21	352.21	0.00101808	0.0105663		70418	1
qx017092.19013.19013.2	qx017092	GEGMEEGEFSEAR	2	0.00338983	2695.58	777.345	714.291	126.109	0.0155469	octanoyl	2562656	0
qx017092.19024.19024.3	qx017092	AFVHWYVGEGMEEGEFSEAR	3	0	2696.88	778.011	777.344	2.00123	0.0233403	Val->Thr / Label:15N(2) / Glu->Met / O18_STY / Pro->Val	2958528	0
qx017092.19025.19025.2	qx017092	KLISVDTEHSNIYLQNGPDR	2	0	2696.97	1059.02	1150.58	-183.116	0.0211804	No direct match found in Unimod	4079844	1
qx017092.19028.19028.3	qx017092	SNHNFLVQAGNVQLR	3	0.000469043	2697.39	566.301	566.301	0.00186187	0.016989		1393428	0
qx017092.1903.1903.3	qx017092	KCGHTNNLRPK	3	0	504.364	442.235	442.235	0.000957932	0.0132671		441784	1
qx017092.19030.19030.2	qx017092	VTVTEVLR	2	0.000909504	2697.55	458.777	458.777	-8.35005e-05	0.00917553		540218	0
qx017092.19035.19035.3	qx017092	HVICTSEDMLNPNYEDLLIR	3	0	2697.99	827.706	811.391	48.9435	0.0248312	No direct match found in Unimod	3144134	0
qx017092.19038.19038.2	qx017092	DFTVASPAEFVTR	2	0	2698.42	721.317	720.362	1.91059	0.0144263	No direct match found in Unimod	2602960	0
qx017092.1905.1905.2	qx017092	GPGRPTGSK	2	0.00716981	504.505	428.735	428.735	3.31587e-06	0.00857471		362094	0
qx017092.19050.19050.3	qx017092	NGPGFHNDIDSNSTIQEILIPASK	3	0	2699.59	856.425	856.757	-0.99596	0.0256928	Cystine / Amide / Asp->Asn / Glu->Gln / Glu->pyro-Glu+Methyl:2H(2)13C(1)	3356980	0
qx017092.19056.19056.5	qx017092	NGSFWRPPPLNPYLHGMSEEQETEAFVEEPSKK	5	0.00322061	2700.29	767.168	767.165	0.0151059	0.0383584		2904188	1
qx017092.19062.19062.2	qx017092	GGFNRPLDFIA	2	0	2700.96	603.816	603.817	-0.00190757	0.0120763		1702670	0
qx017092.19066.19066.2	qx017092	HVICTSEDMLNPNYEDLLIR	2	0	2701.47	1111.53	1216.58	-210.109	0.0222306	No direct match found in Unimod	4137346	0
qx017092.19068.19068.2	qx017092	GFSQSANLVVHQR	2	0	2701.63	656.341	721.879	-131.074	0.0131268	No direct match found in Unimod	2610838	0
qx017092.19069.19069.2	qx017092	ITLLEEESEIVK	2	0	2701.72	800.948	701.887	198.122	0.016019	No direct match found in Unimod	2472536	0
qx017092.19071.19071.2	qx017092	FGFPEGSVELYAEK	2	0	2701.9	787.388	786.883	1.01054	0.0157478	Label:15N(1)	3010412	0
qx017092.19074.19074.3	qx017092	TYVENRPKYAGYSFEK	3	0	2702.32	636.969	651.323	-43.0626	0.0191091	Argglutamicsealde	2099462	1
qx017092.19077.19077.3	qx017092	RHPKYNRDTLDNDIMLIK	3	0	2702.55	767.398	762.067	15.9913	0.0230219	thiocarboxy / Ser->Cys / Hydroxylation / Ala->Ser / Phe->Tyr / Asp->Met	2875076	3
qx017092.19090.19090.2	qx017092	YLDEIVQESWRK	2	0.00292765	2704.01	783.386	783.402	-0.0301184	0.0156677	Lys->Gln	2997828	1
qx017092.19101.19101.3	qx017092	VLGHEASGTVEK	3	0	2705.14	502.26	409.551	278.127	0.0150678	No direct match found in Unimod	267976	0
qx017092.19105.19105.3	qx017092	KSNHNFLVQAGNVQLR	3	0.00322061	2705.63	608.999	608.999	-0.00151294	0.01827		1744866	1
qx017092.1911.1911.4	qx017092	KCGHTNNLRPK	4	0	505.162	331.928	331.928	0.00030378	0.0132771		32078	1
qx017092.1912.1912.3	qx017092	RNQKPEVR	3	0	505.233	342.865	342.865	0.000568674	0.010286		51334	1
qx017092.1913.1913.2	qx017092	RGNVAGDSK	2	0.0021645	505.322	465.736	452.236	27.0001	0.00931472	No direct match found in Unimod	499064	1
qx017092.19138.19138.3	qx017092	AEIMRSLSLSTNLQER	3	0	2709.19	747.691	616.66	393.094	0.0224307	No direct match found in Unimod	1806568	1
qx017092.1914.1914.2	qx017092	VVNQGTGK	2	0	505.4	401.724	401.725	-0.00126991	0.00803448		230264	0
qx017092.19142.19142.2	qx017092	MSAAGTYAWMAPEVIR	2	0	2709.55	898.913	898.927	-0.02634	0.0179783	Lys->Gln	3525724	0
qx017092.19145.19145.2	qx017092	QINWTVLYR	2	0	2709.97	597.328	597.319	0.017023	0.0119466	No direct match found in Unimod	1656180	0
qx017092.1915.1915.2	qx017092	KCGHTNNLRPK	2	0	505.49	662.849	662.849	0.000330346	0.013257		2180354	1
qx017092.19159.19159.2	qx017092	IFALYSSLK	2	0	2711.53	481.29	521.303	-80.026	0.00962579	No direct match found in Unimod	1008774	0
qx017092.19164.19164.3	qx017092	ALELLFDQLHEGAK	3	0	2712.14	528.62	528.619	0.00117547	0.0158586		1064508	0
qx017092.1918.1918.2	qx017092	ADAGKDGNNPAK	2	0	505.914	579.281	579.281	0.00104185	0.0115856		1497234	1
qx017092.19184.19184.4	qx017092	HNLITEMVALNPDFKPPADYKPPATR	4	0.000469043	2714.41	734.881	734.88	0.00312677	0.0293952		2698002	0
qx017092.1919.1919.3	qx017092	SRPETGRPRPK	3	0	505.984	427.578	427.578	0.000250342	0.0128273		359968	0
qx017092.19191.19191.3	qx017092	TETIEESLAEFTEQFNQLHNRR	3	0	2715.2	920.434	898.432	66.0076	0.027613	Pro->Tyr / Furan / Ala->His	3526608	1
qx017092.1922.1922.2	qx017092	KVAEANQK	2	0	506.197	437.251	444.251	-14.0003	0.00874502	No direct match found in Unimod	452690	1
qx017092.19220.19220.2	qx017092	LEYYTSIMK	2	0.00608596	2718.26	574.281	574.289	-0.0164991	0.0114856	No direct match found in Unimod	1459388	0
qx017092.19223.19223.3	qx017092	INPYMSSPCHIEMILTEK	3	0	2718.51	721.681	721.681	0.00078173	0.0216504		2611622	0
qx017092.19229.19229.3	qx017092	HVICTSEDMLNPNYEDLLIR	3	0.00499168	2719.06	807.712	811.391	-11.0371	0.0242314	Asn->Cys	3144134	0
qx017092.19233.19233.2	qx017092	DAGVIAGLNVLR	2	0	2719.59	599.351	599.351	-9.36053e-06	0.011987		1667666	0
qx017092.19234.19234.4	qx017092	QISNLQQSISDAEQRGENALKDAK	4	0	2719.68	661.588	661.589	-0.0015067	0.0264635		2174830	2
qx017092.19235.19235.2	qx017092	EALLAALGYK	2	0	2719.77	524.805	524.806	-0.000897096	0.0104961		1031592	0
qx017092.19236.19236.2	qx017092	IITLTGPTNAIFK	2	0	2719.84	694.911	694.911	-0.000894418	0.0138982		2421596	0
qx017092.19238.19238.3	qx017092	LLVVPMDGSHWFTMRSVVEK	3	0	2720.02	782.056	783.069	-3.03928	0.0234617	No direct match found in Unimod	2995220	1
qx017092.1924.1924.3	qx017092	VKVNFSDRVFK	3	0.00869565	506.338	447.233	446.922	0.930318	0.013417	No direct match found in Unimod	463940	2
qx017092.19244.19244.3	qx017092	EAAASGLPLMVIIHK	3	0	2720.72	517.297	517.297	-0.00154527	0.0155189		978604	0
qx017092.19245.19245.3	qx017092	VLGHEASGTVEK	3	0.0021645	2720.81	504.935	409.551	286.154	0.0151481	No direct match found in Unimod	267976	0
qx017092.1925.1925.2	qx017092	KLSEAYNER	2	0.01	506.427	380.719	555.283	-349.127	0.00761439	No direct match found in Unimod	1295394	1
qx017092.19268.19268.2	qx017092	NFLFLR	2	0	2723.21	405.238	405.237	0.00250869	0.00810477		246650	0
qx017092.19269.19269.2	qx017092	LLIEYYEK	2	0.0021645	2723.3	519.27	535.792	-33.0431	0.0103854	No direct match found in Unimod	1126870	0
qx017092.19272.19272.4	qx017092	KNNFSDTGNFGFGIQEHIDLGIK	4	0	2723.57	638.57	638.57	-0.00134415	0.0255428		1993020	1
qx017092.19303.19303.2	qx017092	HVICTSEDMLNPNYEDLLIR	2	0	2726.84	1224.58	1216.58	15.9915	0.0244916	thiocarboxy / Ser->Cys / Hydroxylation / Ala->Ser / Phe->Tyr / Asp->Met	4137346	0
qx017092.19313.19313.5	qx017092	HNLITEMVALNPDFKPPADYKPPATR	5	0	2727.9	588.109	588.105	0.0172126	0.0294054		1577560	0
qx017092.1932.1932.4	qx017092	SRPETGRPRPK	4	0	507.226	320.935	320.935	0.000450682	0.0128374		18442	0
qx017092.19324.19324.2	qx017092	NADVFLK	2	0	2729.04	508.252	403.724	209.055	0.010165	No direct match found in Unimod	237408	0
qx017092.19328.19328.3	qx017092	HVICTSEDMLNPNYEDLLIRK	3	0	2729.54	816.723	854.089	-112.098	0.0245017	No direct match found in Unimod	3347296	1
qx017092.19331.19331.2	qx017092	ALDVGSGSGILTACFAR	2	0	2729.81	847.93	847.93	-0.00130767	0.0169586		3315508	0
qx017092.19337.19337.3	qx017092	TTGFGMIYDSLDYAKK	3	0	2730.5	603.962	603.962	-0.0015839	0.0181189		1707710	1
qx017092.1934.1934.3	qx017092	DESETEKEK	3	0	507.367	365.5	365.5	0.000949335	0.010965		100708	1
qx017092.1935.1935.2	qx017092	KVHGSLAR	2	0	507.438	434.262	434.262	-0.00011975	0.00868523		394272	1
qx017092.19350.19350.3	qx017092	QGNFNAWVAGSYGNDQWLQVDLGSSK	3	0	2732.21	916.419	948.107	-95.0646	0.0274926	No direct match found in Unimod	3693036	0
qx017092.19351.19351.2	qx017092	IINDLLQSLR	2	0	2732.3	592.854	592.854	0.00146519	0.0118571		1611704	0
qx017092.19357.19357.3	qx017092	GQCVCPGETNACLDAERACR	3	0	2732.84	755.34	775.326	-59.9576	0.0226602	No direct match found in Unimod	2948890	1
qx017092.19358.19358.2	qx017092	AFYGDTLVTGFAR	2	0	2732.93	709.86	709.359	1.0014	0.0141972	Label:15N(1)	2526068	0
qx017092.19363.19363.2	qx017092	IVGHYASYIK	2	0	2733.52	752.887	575.816	354.141	0.0150577	No direct match found in Unimod	1467364	0
qx017092.19366.19366.3	qx017092	MEPASCCAERPKPGPTGVK	3	0	2733.77	739.347	691.329	144.054	0.0221804	3-deoxyglucosone / 2-dimethylsuccinyl	2400562	0
qx017092.19368.19368.3	qx017092	NTHATTHNAYDLEVIDIFK	3	0.00409836	2733.95	735.032	734.699	0.998077	0.022051	Deamidation / Asn->Asp / Gln->Glu / Label:15N(1)	2699820	0
qx017092.1937.1937.2	qx017092	DESETEKEK	2	0	507.598	547.746	547.746	0.000479512	0.0109549		1224170	1
qx017092.1938.1938.2	qx017092	THFGGGK	2	0	507.669	352.7	352.18	1.04103	0.00705401	No direct match found in Unimod	71374	0
qx017092.19380.19380.3	qx017092	SNHNFLVQAGNVQLR	3	0	2735.3	566.301	566.301	0.00183667	0.016989		1393428	0
qx017092.19382.19382.2	qx017092	IITLAGPTNAIFK	2	0	2735.47	679.906	679.906	0.000149161	0.0135981		2310036	0
qx017092.19389.19389.2	qx017092	HVICTSEDMLNPNYEDLLIR	2	0	2736.25	1225.58	1216.58	17.9998	0.0245117	Fphe / Pro->HAVA	4137346	0
qx017092.19392.19392.2	qx017092	IQNPDLWNSYQAK	2	0	2736.53	937.952	789.383	297.136	0.018759	No direct match found in Unimod	3027654	0
qx017092.19397.19397.3	qx017092	VVVPIYCTSFLAVEEDKQQK	3	0	2737.12	785.076	785.075	0.00112594	0.0235523		3008868	1
qx017092.1940.1940.2	qx017092	SRPETGRPRPK	2	0.000469043	508.002	640.863	640.863	-0.000255174	0.0128173		2012506	0
qx017092.19411.19411.3	qx017092	VVVPIYCTSFLAVEEDKQQK	3	0	2738.52	786.08	785.075	3.01486	0.0235824	Label:13C(3) / D3_Label	3008868	1
qx017092.19418.19418.3	qx017092	HVICTSEDMLNPNYEDLLIRK	3	0	2739.35	845.406	854.089	-26.0496	0.0253622	Xle->Ser / Glu->Cys	3347296	1
qx017092.19427.19427.3	qx017092	EVTVTEDKINALIK	3	0	2740.3	522.956	524.966	-6.03108	0.0156887	His->Met	1032192	1
qx017092.19429.19429.2	qx017092	LAESMIQNLIK	2	0.000909504	2740.48	630.355	630.355	-0.000106852	0.0126071		1927120	0
qx017092.19430.19430.3	qx017092	GMFYNSYPQQDGKSDGTETSTNLHQK	3	0	2740.57	973.102	978.438	-16.0087	0.0291931	Xle->Pro / Phe->Met / Met->Asp / semialdehyde / Ser->Ala / Tyr->Phe	3776832	1
qx017092.19434.19434.3	qx017092	SGDAAIVDMVPGKPMCVESFSDYPPLGR	3	0	2740.92	1005.14	1004.47	2.00561	0.0301541	Val->Thr / Label:15N(2) / Glu->Met / O18_STY / Pro->Val	3841324	0
qx017092.19437.19437.4	qx017092	AVLSAEQLRDEEVHAGLGELLR	4	0	2741.2	602.326	602.321	0.0192954	0.024093		1692316	1
qx017092.19441.19441.3	qx017092	RHPKYNRDTLDNDIMLIK	3	0	2741.75	767.73	762.399	15.994	0.0230319	thiocarboxy / Ser->Cys / Hydroxylation / Ala->Ser / Phe->Tyr / Asp->Met	2875078	3
qx017092.19443.19443.2	qx017092	LDPIDTVDFER	2	0	2742.08	573.319	660.328	-174.017	0.0114664	No direct match found in Unimod	2165440	0
qx017092.19444.19444.3	qx017092	NLQGLLQMAITAGSEEPDPPPEPMSEER	3	0	2742.18	975.455	1018.15	-128.073	0.0292637	-K	3872168	0
qx017092.19446.19446.2	qx017092	LEMYNILK	2	0.000469043	2742.36	512.271	512.281	-0.0202293	0.0102454	No direct match found in Unimod	939770	0
qx017092.19447.19447.3	qx017092	HVICTSEDMLNPNYEDLLIR	3	0.00864865	2742.45	853.053	811.391	124.985	0.0255916	No direct match found in Unimod	3144134	0
qx017092.19454.19454.2	qx017092	TSQNSELNNMQDLVEDYK	2	0	2743.08	1064.48	1064.48	0.00496414	0.0212896		3962472	0
qx017092.19456.19456.3	qx017092	VLGHEASGTVEK	3	0	2743.46	502.26	409.551	278.128	0.0150678	No direct match found in Unimod	267976	0
qx017092.1946.1946.2	qx017092	THFGGGK	2	0	508.707	352.18	352.18	0.0013206	0.00704361		71374	0
qx017092.19465.19465.3	qx017092	HVICTSEDMLNPNYEDLLIR	3	0	2744.26	792.718	811.391	-56.0188	0.0237815	No direct match found in Unimod	3144134	0
qx017092.1947.1947.2	qx017092	YDSTHGR	2	0	508.778	418.188	418.188	-0.000916142	0.00836376		313050	0
qx017092.19472.19472.2	qx017092	QTLMWSATWPK	2	0	2745.19	674.841	674.84	0.00290521	0.0134968		2274230	0
qx017092.19478.19478.2	qx017092	NFLAMLIK	2	0	2745.73	467.274	475.281	-16.0128	0.00934548	Met->Asp	653274	0
qx017092.19486.19486.2	qx017092	MIGEFVSDRK	2	0.00292765	2746.76	591.306	591.303	0.00560371	0.0118261		1605230	1
qx017092.19488.19488.3	qx017092	RHPKYNRDTLDNDIMLIK	3	0.000469043	2746.94	762.065	762.067	-0.00621791	0.022862		2875076	3
qx017092.19495.19495.2	qx017092	MSAAGTYAWMAPEVIR	2	0	2747.73	898.92	898.927	-0.0129222	0.0179784		3525724	0
qx017092.19498.19498.2	qx017092	LQPGQVLH	2	0	2748.15	545.301	446.256	198.089	0.010906	No direct match found in Unimod	462208	0
qx017092.19499.19499.3	qx017092	HVICTSEDMLNPNYEDLLIR	3	0	2748.24	787.041	811.391	-73.05	0.0236112	No direct match found in Unimod	3144134	0
qx017092.19505.19505.3	qx017092	KSNHNFLVQAGNVQLR	3	0.000469043	2748.79	608.999	608.999	-0.000963625	0.01827		1744866	1
qx017092.19522.19522.4	qx017092	RHPKYNRDTLDNDIMLIK	4	0	2750.65	571.551	571.802	-1.00611	0.022862	Cystine / Amide / Asp->Asn / Glu->Gln	1435216	3
qx017092.19527.19527.4	qx017092	RHPKYNRDTLDNDIMLIK	4	0	2751.09	585.28	571.802	53.9102	0.0234112	Cation:Fe[II]	1435216	3
qx017092.19536.19536.2	qx017092	LQSFTVDSSK	2	0.000469043	2752.03	556.292	556.285	0.0135989	0.0111258	No direct match found in Unimod	1304420	0
qx017092.19545.19545.2	qx017092	SNHNFLVQAGNVQLR	2	0.00869565	2752.81	849.448	848.948	0.999958	0.016989	Deamidation / Asn->Asp / Gln->Glu / Label:15N(1)	3323250	0
qx017092.19547.19547.3	qx017092	TETIEESLAEFTEQFNQLHNRR	3	0	2753.18	920.434	898.432	66.0085	0.027613	Pro->Tyr / Furan / Ala->His	3526608	1
qx017092.1955.1955.2	qx017092	TGAQELLR	2	0.0021645	509.773	316.18	444.251	-256.142	0.0063236	No direct match found in Unimod	454616	0
qx017092.19557.19557.3	qx017092	IIEIHQEMFNYNEHEVSKR	3	0	2754.47	774.716	806.39	-95.0234	0.0232415	No direct match found in Unimod	3118896	1
qx017092.19569.19569.3	qx017092	ASPSPTDPVVPAVPIGPPPAGFR	3	0	2756.36	743.042	742.735	0.920415	0.0222913	No direct match found in Unimod	2748036	0
qx017092.1957.1957.2	qx017092	KTFNKVLGH	2	0	509.933	444.245	522.303	-156.117	0.00888489	No direct match found in Unimod	1017240	2
qx017092.19573.19573.3	qx017092	VIILMDPFDDDLK	3	0	2756.94	497.252	517.265	-60.0409	0.0149176	Tyr->Cys / Phe->Ser	984640	0
qx017092.19579.19579.3	qx017092	GLDVDSLVIEHIQVNK	3	0	2757.94	593.66	593.66	0.00194859	0.0178098		1619114	0
qx017092.19591.19591.3	qx017092	VLQNGAHEVFNHR	3	0.00255754	2760.11	507.591	507.595	-0.0142414	0.0152277		903164	0
qx017092.19593.19593.4	qx017092	KRNEDEDSPNKLYTLVTYVPVTTFK	4	0	2760.26	740.39	740.383	0.026765	0.0296156		2737796	3
qx017092.19594.19594.3	qx017092	HVICTSEDMLNPNYEDLLIR	3	0	2760.35	856.714	811.391	135.969	0.0257014	CAF	3144134	0
qx017092.19597.19597.2	qx017092	HVICTSEDMLNPNYEDLLIRK	2	0	2760.87	1268.11	1280.63	-25.0361	0.0253622	Arg->Met / Gln->Cys	4174804	1
qx017092.19607.19607.2	qx017092	GAEEMETVIPVDVMR	2	0	2762.6	838.401	838.405	-0.00752078	0.016768		3275660	0
qx017092.19621.19621.3	qx017092	GAEEMETVIPVDVMR	3	0	2764.84	559.607	564.604	-14.9916	0.0167882	Glu->Asn	1371276	0
qx017092.19623.19623.2	qx017092	IPDWFLNR	2	0	2765.02	530.783	530.782	0.00156192	0.0106157		1084462	0
qx017092.19630.19630.3	qx017092	GAEEMETVIPVDVMR	3	0	2765.78	559.943	564.604	-13.9842	0.0167983	Asp->Thr	1371276	0
qx017092.19635.19635.3	qx017092	ASPSPTDPVVPAVPIGPPPAGFR	3	0	2766.36	743.07	742.735	1.00281	0.0222921	Deamidation / Asn->Asp / Gln->Glu / Label:15N(1)	2748036	0
qx017092.19647.19647.3	qx017092	HVICTSEDMLNPNYEDLLIR	3	0	2767.8	797.715	811.391	-41.0278	0.0239315	Gln->Ser	3144134	0
qx017092.1965.1965.2	qx017092	HHRHHHHHHH	2	0	511.064	705.853	704.828	2.04864	0.0141171	No direct match found in Unimod	2493252	1
qx017092.19651.19651.3	qx017092	HTGPGILSMANAGPNTNGSQFFICTAK	3	0	2768.15	912.439	931.443	-57.0115	0.0273732	Trp->Glu / Arg->Val / Asn->Gly / Gln->Ala	3639214	0
qx017092.19659.19659.3	qx017092	HVICTSEDMLNPNYEDLLIR	3	0	2769.17	810.704	811.391	-2.06072	0.0243211	No direct match found in Unimod	3144134	0
qx017092.19662.19662.2	qx017092	TLGIEPVSPTSLR	2	0.00864865	2769.44	792.951	685.388	215.126	0.015859	No direct match found in Unimod	2358102	0
qx017092.19667.19667.2	qx017092	ALQDVQIR	2	0	2770.04	457.787	471.772	-27.97	0.00915574	No direct match found in Unimod	620490	0
qx017092.19668.19668.3	qx017092	HTGPGILSMANAGPNTNGSQFFICTAK	3	0	2770.13	912.107	931.115	-57.0232	0.0273632	Trp->Glu / Arg->Val / Asn->Gly / Gln->Ala	3639210	0
qx017092.19680.19680.3	qx017092	AAAAAAAAAPAAAATAPTTAATTAATAAQ	3	0	2771.35	781.736	790.075	-25.0168	0.0234521	No direct match found in Unimod	3030936	0
qx017092.19681.19681.3	qx017092	HTLADNFNPVSEER	3	0.00936524	2771.44	577.245	543.922	99.9699	0.0173173	No direct match found in Unimod	1191166	0
qx017092.19684.19684.2	qx017092	VLGHEASGTVEK	2	0	2771.87	752.886	613.822	278.127	0.0150577	No direct match found in Unimod	1788672	0
qx017092.19688.19688.3	qx017092	AAAAAAAAAPAAAATAPTTAATTAATAAQ	3	0	2772.38	782.072	790.075	-24.0101	0.0234621	No direct match found in Unimod	3030936	0
qx017092.19689.19689.3	qx017092	RKVESLWPIFR	3	0	2772.47	425.58	477.614	-156.102	0.0127674	Arg-loss	668748	2
qx017092.19697.19697.2	qx017092	DWVLNEFK	2	0	2773.2	525.767	525.766	0.00118135	0.0105153		1040268	0
qx017092.19699.19699.3	qx017092	SNHNFLVQAGNVQLR	3	0.000469043	2773.53	566.301	566.301	6.18674e-05	0.016989		1393428	0
qx017092.19703.19703.2	qx017092	LLVNYVSDVR	2	0	2773.88	603.343	589.332	28.0216	0.0120669	di-Methylation / Acetald+28 / Ethyl / Ala->Val / Cys->Met	1587876	0
qx017092.19707.19707.2	qx017092	MSAAGTYAWMAPEVIR	2	0	2774.24	953.93	898.927	110.007	0.0190786	No direct match found in Unimod	3525724	0
qx017092.19713.19713.2	qx017092	MSAAGTYAWMAPEVIR	2	0.00338983	2774.92	981.923	898.927	165.992	0.0196385	DNCB_hapten	3525724	0
qx017092.19715.19715.3	qx017092	ASPSPTDPVVPAVPIGPPPAGFR	3	0	2775.1	743.74	742.735	3.01258	0.0223122	Label:15N(3) / Label:13C(3) / D3_Label	2748036	0
qx017092.19720.19720.3	qx017092	PAVGIDLGTTYSCVGVFQHGK	3	0	2775.55	736.704	750.372	-41.0031	0.0221011	No direct match found in Unimod	2801992	0
qx017092.19730.19730.2	qx017092	ELTTEIDNNIEQISSYK	2	0	2776.8	998.991	998.989	0.00295487	0.0199798		3826026	0
qx017092.19731.19731.2	qx017092	GISLNPEQWSQLK	2	0	2776.87	750.4	750.396	0.00700723	0.015008		2799832	0
qx017092.19736.19736.4	qx017092	RHPKYNRDTLDNDIMLIK	4	0	2777.32	575.555	572.051	14.0179	0.0230222	Methyl / Asp->Glu / Gly->Ala / Ser->Thr / Val->Xle / Asn->Gln	1444230	3
qx017092.19746.19746.4	qx017092	RPPSAFFLFCSEYRPK	4	0	2778.23	487	501.256	-57.0204	0.01948	Trp->Glu / Arg->Val / Asn->Gly / Gln->Ala	854906	0
qx017092.19748.19748.3	qx017092	HVICTSEDMLNPNYEDLLIRK	3	0	2778.6	845.746	854.089	-25.0297	0.0253724	Gln->Cys	3347296	1
qx017092.1975.1975.2	qx017092	QHFHSESK	2	0.0021645	512.981	388.191	500.236	-224.089	0.00776382	No direct match found in Unimod	846170	0
qx017092.19750.19750.3	qx017092	ELTTEIDNNIEQISSYK	3	0	2778.76	666.329	666.329	0.00117723	0.0199899		2209860	0
qx017092.19753.19753.2	qx017092	HVICTSEDMLNPNYEDLLIR	2	0	2779.04	1301.08	1216.58	168.992	0.0260216	No direct match found in Unimod	4137346	0
qx017092.1976.1976.2	qx017092	VTAEDKGTGNK	2	0.00409836	513.071	560.788	560.286	1.00558	0.0112158	Label:15N(1)	1343018	1
qx017092.19765.19765.3	qx017092	HVICTSEDMLNPNYEDLLIRK	3	0	2780.12	909.766	854.089	167.03	0.027293	No direct match found in Unimod	3347296	1
qx017092.19771.19771.3	qx017092	HVICTSEDMLNPNYEDLLIR	3	0	2780.84	816.723	811.391	15.9963	0.0245017	thiocarboxy / Ser->Cys / Hydroxylation / Ala->Ser / Phe->Tyr / Asp->Met	3144134	0
qx017092.19772.19772.3	qx017092	HVICTSEDMLNPNYEDLLIR	3	0	2780.93	825.729	811.391	43.0125	0.0247719	Carbamyl / Ala->Asn / Xle->Arg	3144134	0
qx017092.19787.19787.3	qx017092	RIPKEQGVLSFWR	3	0	2782.28	561.915	553.311	25.8118	0.0168574	No direct match found in Unimod	1280854	2
qx017092.1979.1979.4	qx017092	KQVAPEKPVKK	4	0	513.54	313.701	313.7	0.00305454	0.012548		10790	1
qx017092.19790.19790.3	qx017092	VLGHEASGTVEK	3	0	2782.74	502.26	409.551	278.128	0.0150678	No direct match found in Unimod	267976	0
qx017092.19792.19792.3	qx017092	HVICTSEDMLNPNYEDLLIR	3	0	2782.88	811.392	811.391	0.00207684	0.0243418		3144134	0
qx017092.19793.19793.2	qx017092	HVICTSEDMLNPNYEDLLIR	2	0	2782.98	1216.59	1216.58	0.00685331	0.0243317		4137346	0
qx017092.19802.19802.3	qx017092	AAIDWFDGKEFSGNPIK	3	0	2783.79	632.317	632.316	0.00254804	0.0189695		1939982	1
qx017092.19808.19808.3	qx017092	ALPGQLKPFETLLSQNQGGK	3	0.000469043	2784.33	709.728	709.72	0.0247065	0.0212918	Gln->Lys	2526200	0
qx017092.19809.19809.3	qx017092	HVICTSEDMLNPNYEDLLIR	3	0	2784.43	863.055	811.391	154.992	0.0258917	SA_light	3144134	0
qx017092.19813.19813.3	qx017092	HVICTSEDMLNPNYEDLLIR	3	0	2784.96	829.028	811.391	52.911	0.0248708	Cation:Fe[III]	3144134	0
qx017092.19814.19814.3	qx017092	VETGVLKPGMVVTFAPVNVTTEVK	3	0	2785.03	839.133	839.133	-0.000489223	0.025174		3283308	0
qx017092.19815.19815.2	qx017092	EQGVLSFWR	2	0	2785.11	561.292	561.291	0.00227267	0.0112258		1345284	0
qx017092.19819.19819.3	qx017092	VCIESEHSMDTLLATLK	3	0	2785.4	649.657	649.657	-0.000341345	0.0194897		2083790	0
qx017092.1982.1982.3	qx017092	KQVAPEKPVKK	3	0	513.944	417.931	417.931	-0.000899467	0.0125379		305336	1
qx017092.19827.19827.3	qx017092	RHPKYNRDTLDNDIMLIK	3	0	2786.3	762.06	762.067	-0.0203252	0.0228618		2875076	3
qx017092.19830.19830.3	qx017092	HVICTSEDMLNPNYEDLLIR	3	0	2786.53	797.038	811.391	-43.0578	0.0239112	Argglutamicsealde	3144134	0
qx017092.19834.19834.2	qx017092	GLSYETAENPRPVGQL	2	0	2787.01	857.414	865.939	-17.0495	0.0171483	No direct match found in Unimod	3394718	0
qx017092.19840.19840.3	qx017092	HVICTSEDMLNPNYEDLLIR	3	0	2787.78	807.052	811.391	-13.0157	0.0242116	Gln->Asp / Asn->Thr	3144134	0
qx017092.19842.19842.4	qx017092	VETGVLKPGMVVTFAPVNVTTEVK	4	0	2787.93	629.852	629.847	0.0180773	0.0251941		1922406	0
qx017092.19843.19843.2	qx017092	VETGVLKPGMVVTFAPVNVTTEVK	2	0	2788.02	1258.7	1258.69	0.0184701	0.0251739		4163812	0
qx017092.19849.19849.3	qx017092	HVIGLQMGSNRGASQAGMTGYGR	3	0.0021645	2788.92	818.718	788.715	90.0096	0.0245615	No direct match found in Unimod	3022000	1
qx017092.19854.19854.3	qx017092	HVICTSEDMLNPNYEDLLIR	3	0	2789.81	797.057	811.391	-43.0022	0.0239117	Arg->Xle / Asn->Ala	3144134	0
qx017092.19871.19871.3	qx017092	RHPKYNRDTLDNDIMLIK	3	0	2793.69	756.385	762.399	-18.0405	0.0226916	Phe->Glu / 15N-oxobutanoic	2875078	3
qx017092.19878.19878.2	qx017092	SVGFLVEK	2	0	2794.98	460.759	460.758	0.00117084	0.00921517		552590	0
qx017092.19893.19893.2	qx017092	QLSPEAQAR	2	0.00532623	2797.76	723.409	500.265	446.288	0.0144682	No direct match found in Unimod	846256	0
qx017092.19896.19896.2	qx017092	HVICTSEDMLNPNYEDLLIR	2	0	2798.26	1224.09	1216.58	15.0164	0.0244818	Methyl+Deamidated / Asn->Glu / aminotyrosine / Xle->Lys / Hydroxamic_acid	4137346	0
qx017092.19904.19904.2	qx017092	SMQEVHIK	2	0	2800.15	550.777	486.253	129.05	0.0110155	-Glu- / NMMhyd / Gly->Trp	737686	0
qx017092.1991.1991.2	qx017092	HNGMWR	2	0.00864865	515.488	318.683	400.685	-164.004	0.00637366	No direct match found in Unimod	222506	0
qx017092.19910.19910.2	qx017092	SMQNYVQFLK	2	0	2801.43	543.771	629.318	-171.096	0.0108754	No direct match found in Unimod	1921506	0
qx017092.19916.19916.2	qx017092	EAGDAESRVFYLK	2	0.00869565	2802.89	743.374	742.873	1.00217	0.0148675	Label:15N(1)	2748520	1
qx017092.19933.19933.2	qx017092	YLQSLLAEVER	2	0	2805.51	660.861	660.862	-0.000541848	0.0132172		2169350	0
qx017092.19935.19935.3	qx017092	HVICTSEDMLNPNYEDLLIRK	3	0	2805.95	914.1	854.089	180.033	0.027423	No direct match found in Unimod	3347296	1
qx017092.19946.19946.3	qx017092	YSRRSWDQQIK	3	0.00409836	2807.78	489.912	489.588	0.971424	0.0146974	Xle->Asn / Deamidation / Asn->Asp / Gln->Glu	762122	2
qx017092.19950.19950.3	qx017092	HVICTSEDMLNPNYEDLLIR	3	0	2808.28	792.382	811.391	-57.0273	0.0237715	Trp->Glu / Arg->Val / Asn->Gly / Gln->Ala	3144134	0
qx017092.19954.19954.3	qx017092	HVICTSEDMLNPNYEDLLIR	3	0	2808.88	826.712	811.391	45.9635	0.0248014	b-methylthiol / Gly->Cys	3144134	0
qx017092.19958.19958.3	qx017092	SVIFSSSACDQVSTSVHSYSGVSSLDK	3	0	2809.38	902.094	945.443	-130.048	0.0270628	No direct match found in Unimod	3684416	0
qx017092.19969.19969.3	qx017092	SNHNFLVQAGNVQLR	3	0	2811.51	566.301	566.301	5.61739e-06	0.016989		1393428	0
qx017092.1997.1997.2	qx017092	KQVAPEKPVKK	2	0.00401123	516.696	626.394	626.393	0.00320317	0.0125279		1894178	1
qx017092.19972.19972.2	qx017092	MALDIEIATYR	2	0	2812.05	639.359	669.84	-60.9623	0.0127872	No direct match found in Unimod	2235448	0
qx017092.19994.19994.3	qx017092	HVICTSEDMLNPNYEDLLIR	3	0.00532623	2815.57	896.741	811.391	256.049	0.0269022	No direct match found in Unimod	3144134	0
qx017092.20004.20004.2	qx017092	TYSYLTPDLWK	2	0	2816.88	693.849	693.851	-0.00364613	0.013877		2417856	0
qx017092.20006.20006.3	qx017092	HVICTSEDMLNPNYEDLLIR	3	0	2817.31	845.744	811.391	103.06	0.0253723	No direct match found in Unimod	3144134	0
qx017092.20034.20034.3	qx017092	HVICTSEDMLNPNYEDLLIR	3	0	2820.95	811.391	811.391	-0.000323156	0.0243417		3144134	0
qx017092.20035.20035.2	qx017092	HVICTSEDMLNPNYEDLLIR	2	0	2821.02	1216.58	1216.58	5.33111e-05	0.0243317		4137346	0
qx017092.20040.20040.2	qx017092	WIADNQPR	2	0	2821.59	500.256	500.254	0.00427099	0.0100051		848348	0
qx017092.20054.20054.3	qx017092	HVICTSEDMLNPNYEDLLIR	3	0	2823.14	829.361	811.391	53.9097	0.0248808	Cation:Fe[II]	3144134	0
qx017092.20059.20059.2	qx017092	VCTLAIIDPGDSDIIR	2	0	2823.55	879.458	879.459	-0.00099384	0.0175892		3454590	0
qx017092.20062.20062.3	qx017092	RHPKYNRDTLDNDIMLIK	3	0	2823.96	762.394	762.399	-0.0141622	0.0228718		2875078	3
qx017092.20071.20071.3	qx017092	VCTLAIIDPGDSDIIR	3	0.00409836	2824.77	586.977	586.642	1.00546	0.0176093	Label:15N(1)	1564780	0
qx017092.20076.20076.2	qx017092	TIGGGDDSFNTFFSETGAGK	2	0	2825.38	1004.45	1004.45	-0.00262487	0.020089		3841594	0
qx017092.2008.2008.3	qx017092	EGSGSSGTGEQKEDQKEEK	3	0	518.184	670.636	670.635	0.00452882	0.0201191		2239828	2
qx017092.20093.20093.3	qx017092	HVICTSEDMLNPNYEDLLIR	3	0	2827.27	802.388	811.391	-27.0099	0.0240716	Asn->Ser / Gln->Thr	3144134	0
qx017092.20109.20109.3	qx017092	TIGGGDDSFNTFFSETGAGK	3	0.00869565	2828.68	670.306	669.969	1.01103	0.0201092	Label:15N(1)	2237534	0
qx017092.20115.20115.2	qx017092	TSGSVYITLKK	2	0	2829.41	742.377	598.848	287.058	0.0148475	EGCG2	1665948	1
qx017092.20116.20116.2	qx017092	HVICTSEDMLNPNYEDLLIR	2	0.0021645	2829.5	1292.58	1216.58	152.001	0.0258517	DTT / Diethylphosphothione	4137346	0
qx017092.2012.2012.2	qx017092	QKKPLVGK	2	0	518.708	449.298	449.298	0.000104591	0.00898595		479542	1
qx017092.20132.20132.2	qx017092	FLYIWPNAR	2	0	2831.09	590.319	590.319	0.000206185	0.0118064		1594150	0
qx017092.20135.20135.2	qx017092	DWVLNEFR	2	0	2831.36	539.77	539.769	0.001381	0.0107954		1156370	0
qx017092.20140.20140.4	qx017092	RHPKYNRDTLDNDIMLIK	4	0.000469043	2831.97	572.047	572.051	-0.0155183	0.0228819		1444230	3
qx017092.20144.20144.3	qx017092	HVICTSEDMLNPNYEDLLIR	3	0	2832.32	792.717	811.391	-56.0232	0.0237815	No direct match found in Unimod	3144134	0
qx017092.20145.20145.3	qx017092	HVICTSEDMLNPNYEDLLIR	3	0.00846433	2832.41	826.351	811.391	44.8811	0.0247905	No direct match found in Unimod	3144134	0
qx017092.20150.20150.2	qx017092	IQNPDLWNSYQAK	2	0	2832.87	777.383	789.383	-24.0005	0.0155477	No direct match found in Unimod	3027654	0
qx017092.20154.20154.4	qx017092	RHPKYNRDTLDNDIMLIK	4	0	2833.23	585.525	571.802	54.8911	0.023421	No direct match found in Unimod	1435216	3
qx017092.20159.20159.3	qx017092	HVIGLQMGSNRGASQAGMTGYGR	3	0.00338983	2833.83	869.382	783.711	257.012	0.0260815	No direct match found in Unimod	2994384	1
qx017092.20163.20163.3	qx017092	HVICTSEDMLNPNYEDLLIR	3	0.00532623	2834.16	822.38	811.391	32.9672	0.0246714	No direct match found in Unimod	3144134	0
qx017092.20165.20165.3	qx017092	HVICTSEDMLNPNYEDLLIR	3	0	2834.34	793.052	811.391	-55.0165	0.0237916	Trp->Met	3144134	0
qx017092.20174.20174.3	qx017092	HVICTSEDMLNPNYEDLLIR	3	0.0021645	2835.34	837.053	811.391	76.9865	0.0251116	No direct match found in Unimod	3144134	0
qx017092.20178.20178.3	qx017092	KGEILVIIEKPEEQWWSAR	3	0	2835.86	771.363	771.086	0.828772	0.0231409	No direct match found in Unimod	2926302	1
qx017092.20188.20188.3	qx017092	HVICTSEDMLNPNYEDLLIR	3	0	2836.9	856.718	811.391	135.981	0.0257015	CAF / BEMAD_ST	3144134	0
qx017092.20189.20189.3	qx017092	HVICTSEDMLNPNYEDLLIR	3	0	2836.99	787.707	811.391	-71.0523	0.0236312	Lys->Gly / Trp->Asp / Gln->Gly	3144134	0
qx017092.20201.20201.3	qx017092	ISSIQSIVPALEIANAHR	3	0	2838.71	640.696	640.69	0.0186698	0.0192209		2009208	0
qx017092.20206.20206.3	qx017092	HVICTSEDMLNPNYEDLLIR	3	0	2839.37	806.719	811.391	-14.0157	0.0242016	Ala->Gly / Glu->Asp / Xle->Val / Thr->Ser / Gln->Asn	3144134	0
qx017092.20211.20211.2	qx017092	MSAAGTYAWMAPEVIR	2	0.00532623	2839.95	915.416	898.927	32.9785	0.0183083	No direct match found in Unimod	3525724	0
qx017092.20213.20213.2	qx017092	HVICTSEDMLNPNYEDLLIR	2	0	2840.11	1209.58	1216.58	-14.0131	0.0241915	Ala->Gly / Glu->Asp / Xle->Val / Thr->Ser / Gln->Asn	4137346	0
qx017092.20224.20224.2	qx017092	TILSNQTVDIPENVDITLK	2	0	2841.4	1057.07	1057.07	0.0039224	0.0211415		3950190	0
qx017092.20227.20227.3	qx017092	HVICTSEDMLNPNYEDLLIR	3	0	2841.64	851.077	811.391	119.058	0.0255323	pyridylacetyl / PIC	3144134	0
qx017092.20229.20229.3	qx017092	TILSNQTVDIPENVDITLK	3	0	2841.81	705.05	705.051	-0.00201129	0.0211515		2503550	0
qx017092.20231.20231.2	qx017092	HVICTSEDMLNPNYEDLLIR	2	0	2841.99	1220.56	1216.58	7.96096	0.0244113	No direct match found in Unimod	4137346	0
qx017092.20249.20249.2	qx017092	TILSNQTVDIPENVDITLK	2	0	2843.99	1058.08	1057.07	2.00539	0.0211615	Label:15N(2) / Glu->Met / O18_STY / Pro->Val	3950190	0
qx017092.20267.20267.2	qx017092	GLALSNSDVIR	2	0.0021645	2846.13	601.333	573.312	56.0429	0.0120267	No direct match found in Unimod	1449090	0
qx017092.20269.20269.4	qx017092	KGEILVIIEKPEEQWWSAR	4	0	2846.57	578.818	578.813	0.0199135	0.0231527		1492286	1
qx017092.20270.20270.3	qx017092	KGEILVIIEKPEEQWWSAR	3	0	2846.66	771.421	771.086	1.00254	0.0231426	Deamidation / Asn->Asp / Gln->Glu / Label:15N(1)	2926302	1
qx017092.20279.20279.3	qx017092	HVICTSEDMLNPNYEDLLIR	3	0	2847.74	868.425	811.391	171.103	0.0260528	No direct match found in Unimod	3144134	0
qx017092.20283.20283.2	qx017092	TVLLLADQMISR	2	0	2848.07	680.387	680.387	0.000683018	0.0136077		2321626	0
qx017092.20288.20288.3	qx017092	IVGHLTHALK	3	0.00338983	2848.66	512.918	363.557	448.083	0.0153875	No direct match found in Unimod	95702	0
qx017092.20290.20290.3	qx017092	LILPVGPAGGNQMLEQYDK	3	0.000469043	2848.99	682.024	682.019	0.0163582	0.0204607		2333578	0
qx017092.20291.20291.2	qx017092	VIFGLFGK	2	0	2849.08	440.768	440.768	-6.52167e-05	0.00881536		433248	0
qx017092.20295.20295.3	qx017092	SNHNFLVQAGNVQLR	3	0	2849.58	566.301	566.301	-0.000238133	0.016989		1393428	0
qx017092.20297.20297.2	qx017092	LILPVGPAGGNQMLEQYDK	2	0	2849.74	1022.54	1022.52	0.0266864	0.0204508	Gln->Lys	3880672	0
qx017092.20304.20304.2	qx017092	MALDIEIATYR	2	0	2850.53	639.358	669.84	-60.964	0.0127872	No direct match found in Unimod	2235448	0
qx017092.20309.20309.2	qx017092	PGASLPPLDLQALEK	2	0.000469043	2851.13	774.934	774.935	-0.00291595	0.0154987		2944996	0
qx017092.20312.20312.2	qx017092	TILSNQTVDIPENVDITLK	2	0.00724638	2851.4	1058.02	1057.56	0.904428	0.0211603	No direct match found in Unimod	3950196	0
qx017092.20318.20318.2	qx017092	VTPTANQWDYK	2	0	2852.08	525.306	661.822	-273.032	0.0105061	No direct match found in Unimod	2176762	0
qx017092.20331.20331.3	qx017092	LVGDFTHDQSISQK	3	0	2853.38	528.247	525.598	7.94629	0.0158474	No direct match found in Unimod	1043662	0
qx017092.20336.20336.2	qx017092	TYQVHEYLR	2	0	2853.98	602.322	604.807	-4.96873	0.0120464	No direct match found in Unimod	1716136	0
qx017092.20340.20340.2	qx017092	WSMVDVQFVR	2	0	2854.35	633.818	633.819	-0.000273548	0.0126764		1956092	0
qx017092.2035.2035.3	qx017092	QNTDEHAR	3	0	522.716	315.149	324.149	-27.0011	0.00945447	No direct match found in Unimod	23604	0
qx017092.2036.2036.2	qx017092	PGTPGVPGK	2	0	522.787	300.18	405.229	-210.1	0.00600359	No direct match found in Unimod	246876	0
qx017092.20366.20366.2	qx017092	EGPYDVVVLPGGNLGAQNLSESAAVK	2	0	2857.1	1292.66	1292.67	-0.00326804	0.0258533		4180398	0
qx017092.20367.20367.2	qx017092	WSMVDVQFVR	2	0	2857.19	633.352	633.819	-0.932402	0.012667	No direct match found in Unimod	1956092	0
qx017092.20372.20372.3	qx017092	FVDGLMIHSGDPVNYYVDTAVR	3	0	2857.64	823.735	823.73	0.0161844	0.0247121		3203514	0
qx017092.20376.20376.2	qx017092	AEPTVCSFLTK	2	0	2858	648.321	647.821	0.999431	0.0129664	Label:15N(1)	2060874	0
qx017092.20378.20378.2	qx017092	PGEDEVEGLK	2	0.00474684	2858.19	536.762	536.761	0.000580308	0.0107352		1135660	0
qx017092.20382.20382.2	qx017092	ELTTEIDNNIEQISSYK	2	0	2858.74	999.475	999.481	-0.0123111	0.0199895		3828386	0
qx017092.20392.20392.2	qx017092	HVICTSEDMLNPNYEDLLIR	2	0	2859.77	1189.08	1216.58	-55.0068	0.0237816	No direct match found in Unimod	4137346	0
qx017092.20393.20393.2	qx017092	MWEEAIALGK	2	0	2859.86	522.733	574.294	-103.123	0.0104547	No direct match found in Unimod	1460336	0
qx017092.20399.20399.2	qx017092	HVICTSEDMLNPNYEDLLIR	2	0	2860.35	1217.58	1216.58	2.00027	0.0243517	Val->Thr / Label:15N(2) / Glu->Met / O18_STY / Pro->Val	4137346	0
qx017092.20402.20402.3	qx017092	ELTTEIDNNIEQISSYK	3	0	2860.62	666.991	666.329	1.98738	0.0200097	Val->Thr / Label:15N(2) / Glu->Met / O18_STY	2209860	0
qx017092.20405.20405.2	qx017092	AMTILLEEAKAK	2	0	2861.09	749.385	659.376	180.018	0.0149877	No direct match found in Unimod	2154900	1
qx017092.20409.20409.3	qx017092	FVDGLMIHSGDPVNYYVDTAVR	3	0	2861.41	823.402	823.402	0.000261402	0.0247021		3203512	0
qx017092.20411.20411.2	qx017092	LAAELAEFTAK	2	0.00292765	2861.6	582.312	582.319	-0.0131928	0.0116462	No direct match found in Unimod	1527144	0
qx017092.20412.20412.3	qx017092	HVICTSEDMLNPNYEDLLIR	3	0	2861.69	876.408	811.391	195.052	0.0262922	AHA-SS	3144134	0
qx017092.20416.20416.3	qx017092	VLGHEASGTVEK	3	0	2862.2	502.589	409.551	279.114	0.0150777	No direct match found in Unimod	267976	0
qx017092.20418.20418.3	qx017092	HVIGLQMGSNRGASQAGMTGYGR	3	0	2862.37	799.712	788.715	32.991	0.0239914	No direct match found in Unimod	3022000	1
qx017092.20419.20419.2	qx017092	MALDIEIATYR	2	0	2862.45	640.325	648.337	-16.0238	0.0128065	Xle->Pro / Phe->Met / Met->Asp	2073290	0
qx017092.20423.20423.2	qx017092	MSAAGTYAWMAPEVIR	2	0	2862.8	898.92	898.927	-0.0121798	0.0179784		3525724	0
qx017092.20426.20426.3	qx017092	EGPYDVVVLPGGNLGAQNLSESAAVK	3	0	2863.23	862.723	862.113	1.8279	0.0258817	No direct match found in Unimod	3381372	0
qx017092.20427.20427.2	qx017092	IMLPWDPTGK	2	0	2863.32	579.306	579.305	0.00206999	0.0115861		1500350	0
qx017092.20428.20428.3	qx017092	HVICTSEDMLNPNYEDLLIR	3	0.00338983	2863.39	810.021	811.391	-4.11092	0.0243006	No direct match found in Unimod	3144134	0
qx017092.20430.20430.3	qx017092	HVLTGSADNSCRLWDCETGK	3	0.00936524	2863.54	805.033	769.348	107.057	0.024151	AHA-Alkyne	2914508	1
qx017092.2044.2044.3	qx017092	YKAEDEKQR	3	0.00608596	524.873	389.866	389.86	0.0197553	0.011696	No direct match found in Unimod	181708	2
qx017092.20450.20450.2	qx017092	LQAFDFLLLLR	2	0.0021645	2866.28	658.39	674.903	-33.0258	0.0131678	Phe->Asn	2272774	0
qx017092.2046.2046.2	qx017092	DISQNKR	2	0	525.258	316.691	430.733	-228.084	0.00633382	No direct match found in Unimod	370852	1
qx017092.20464.20464.3	qx017092	HVICTSEDMLNPNYEDLLIR	3	0	2868.57	830.733	811.391	58.0259	0.024922	Carboxymethyl / Ala->Glu / Gly->Asp / Gln->Trp / Carbofuran / Delta:H(6)C(3)O(1)	3144134	0
qx017092.20465.20465.2	qx017092	ENLESWLNYLKK	2	0.00846433	2868.66	671.413	768.906	-194.987	0.0134283	No direct match found in Unimod	2907766	1
qx017092.20467.20467.3	qx017092	VLGHEASGTVEK	3	0	2869.07	552.925	409.551	430.123	0.0165877	No direct match found in Unimod	267976	0
qx017092.2047.2047.3	qx017092	THTGETPLQCEICGYQCR	3	0	525.338	713.656	737.319	-70.9891	0.0214097	No direct match found in Unimod	2720778	0
qx017092.20470.20470.3	qx017092	RHPKYNRDTLDNDIMLIK	3	0	2869.58	762.728	762.399	0.986875	0.0228818	Deamidation / Asn->Asp / Gln->Glu / Label:15N(1)	2875078	3
qx017092.20476.20476.3	qx017092	HVICTSEDMLNPNYEDLLIR	3	0	2871.07	830.401	811.391	57.0307	0.024912	Carbamidomethyl / Ala->Gln / Gly->Asn / Gly / Val->Arg / Glu->Trp	3144134	0
qx017092.20481.20481.3	qx017092	HVICTSEDMLNPNYEDLLIR	3	0	2872.12	792.385	811.391	-57.0195	0.0237715	Trp->Glu / Arg->Val / Asn->Gly / Gln->Ala	3144134	0
qx017092.20490.20490.3	qx017092	DFNHINVELSLLGK	3	0	2873.9	533.623	533.623	0.00217829	0.0160087		1107786	0
qx017092.2050.2050.2	qx017092	APHLQLIEGKK	2	0.00532623	525.795	384.205	617.369	-466.328	0.0076841	No direct match found in Unimod	1815470	1
qx017092.20500.20500.3	qx017092	HVICTSEDMLNPNYEDLLIR	3	0.00864865	2875.7	832.726	811.391	64.0041	0.0249818	Delta:O(4) / Val->Tyr	3144134	0
qx017092.20503.20503.3	qx017092	DFNHINVELSLLGK	3	0	2876.45	534.291	533.623	2.00517	0.0160287	Label:15N(2) / Glu->Met / O18_STY / Pro->Val	1107786	0
qx017092.2051.2051.2	qx017092	THEAQIQEMR	2	0	525.878	572.775	622.29	-99.0306	0.0114555	No direct match found in Unimod	1864048	0
qx017092.20523.20523.3	qx017092	VLISSLQDCLHGIESK	3	0	2880.52	581.645	600.317	-56.0164	0.0174493	No direct match found in Unimod	1682604	0
qx017092.20524.20524.3	qx017092	VVKELNRLGVLIDLAHVSVATMK	3	0.00846433	2880.61	744.075	835.824	-275.249	0.0223222	No direct match found in Unimod	3264712	2
qx017092.20526.20526.2	qx017092	IVGHYASYIK	2	0	2880.78	753.376	575.816	355.119	0.0150675	No direct match found in Unimod	1467364	0
qx017092.20552.20552.2	qx017092	LEDEFDMFALTR	2	0.0021645	2884.66	733.859	743.848	-19.977	0.0146772	No direct match found in Unimod	2756866	0
qx017092.20559.20559.3	qx017092	HVICTSEDMLNPNYEDLLIRK	3	0	2885.71	868.424	854.089	43.0052	0.0260527	Carbamyl / Ala->Asn / Xle->Arg	3347296	1
qx017092.2056.2056.2	qx017092	VEVENETGK	2	0.000469043	526.794	502.755	502.748	0.0128184	0.0100551	No direct match found in Unimod	864040	0
qx017092.20565.20565.2	qx017092	ISLGLPVGAVINCADNTGAK	2	0	2886.53	985.522	985.522	-0.00124516	0.0197104		3794972	0
qx017092.20574.20574.4	qx017092	RHPKYNRDTLDNDIMLIK	4	0	2887.5	585.275	571.802	53.8931	0.023411	No direct match found in Unimod	1435216	3
qx017092.20579.20579.3	qx017092	SNHNFLVQAGNVQLR	3	0	2888.11	566.302	566.301	0.00276187	0.0169891		1393428	0
qx017092.20580.20580.3	qx017092	IQKLMDVGLIAIR	3	0	2888.19	439.264	495.966	-170.105	0.0131779	No direct match found in Unimod	804204	1
qx017092.20582.20582.3	qx017092	HVICTSEDMLNPNYEDLLIR	3	0	2888.36	806.054	811.391	-16.0121	0.0241816	Xle->Pro / Phe->Met / Met->Asp / semialdehyde / Ser->Ala / Tyr->Phe	3144134	0
qx017092.20584.20584.2	qx017092	DLAQDEAVWLER	2	0	2888.7	722.855	722.857	-0.00303153	0.0144571		2616634	0
qx017092.20598.20598.4	qx017092	RHPKYNRDTLDNDIMLIK	4	0	2890.27	572.047	572.051	-0.0152741	0.0228819		1444230	3
qx017092.2060.2060.2	qx017092	QIQANMR	2	0	527.32	403.204	438.721	-71.0357	0.00806407	Gln->Gly	419478	0
qx017092.20601.20601.2	qx017092	TGEALQYTR	2	0.00532623	2890.69	711.854	519.764	384.18	0.0142371	No direct match found in Unimod	997710	0
qx017092.20602.20602.3	qx017092	ARFEELCSDLFR	3	0	2890.78	496.245	514.917	-56.0161	0.0148874	No direct match found in Unimod	952422	1
qx017092.20603.20603.4	qx017092	RHPKYNRDTLDNDIMLIK	4	0	2890.87	571.798	571.802	-0.0183162	0.0228719		1435216	3
qx017092.20632.20632.2	qx017092	TTFTSYQLEELEK	2	0	2894.08	815.911	794.891	42.0404	0.0163182	tri-Methylation / Gly->Val / Ala->Xle / Propyl	3057738	0
qx017092.20634.20634.3	qx017092	ISLGLPVGAVINCADNTGAK	3	0	2894.24	657.351	657.351	2.32995e-05	0.0197205		2141958	0
qx017092.20635.20635.4	qx017092	RHPKYNRDTLDNDIMLIK	4	0	2894.33	585.276	571.802	53.8951	0.023411	No direct match found in Unimod	1435216	3
qx017092.2064.2064.3	qx017092	ALSSQHQAR	3	0	527.799	333.177	333.177	-0.000278841	0.00999532		34542	0
qx017092.20641.20641.3	qx017092	HVICTSEDMLNPNYEDLLIR	3	0	2894.86	850.411	811.391	117.061	0.0255123	No direct match found in Unimod	3144134	0
qx017092.20645.20645.3	qx017092	TICSHVQNMIK	3	0	2895.37	484.58	444.225	121.066	0.0145374	No direct match found in Unimod	454650	0
qx017092.20646.20646.3	qx017092	HVICTSEDMLNPNYEDLLIR	3	0	2895.45	805.742	811.391	-16.9457	0.0241723	No direct match found in Unimod	3144134	0
qx017092.20649.20649.3	qx017092	LGEHNIEVLEGNEQFINAAK	3	0	2895.72	752.375	742.706	29.0058	0.0225712	SNO / Val->Gln / Ethyl+Deamidated / Val->Lys	2750608	0
qx017092.20655.20655.3	qx017092	TKQTQIFTTYSDNQPGVLIQVYEGER	3	0	2896.26	926.118	1019.84	-281.178	0.0277835	No direct match found in Unimod	3874898	1
qx017092.2066.2066.2	qx017092	HYAHTD	2	0	527.94	370.678	372.159	-2.96169	0.00741356	No direct match found in Unimod	119942	0
qx017092.20666.20666.2	qx017092	HVICTSEDMLNPNYEDLLIR	2	0	2897.6	1188.07	1216.58	-57.0207	0.0237615	Trp->Glu / Arg->Val / Asn->Gly / Gln->Ala	4137346	0
qx017092.20670.20670.2	qx017092	IFSDKDGYK	2	0.00781541	2897.9	536.762	536.769	-0.0140643	0.0107352	No direct match found in Unimod	1133368	0
qx017092.2069.2069.2	qx017092	YGFNEGH	2	0.00338983	528.346	312.653	412.172	-199.037	0.00625307	No direct match found in Unimod	282860	0
qx017092.20690.20690.3	qx017092	HVICTSEDMLNPNYEDLLIR	3	0	2899.89	801.719	811.391	-29.0175	0.0240516	Lys->Val	3144134	0
qx017092.20696.20696.3	qx017092	VLGHEASGTVEK	3	0	2900.61	502.588	409.551	279.112	0.0150776	No direct match found in Unimod	267976	0
qx017092.20698.20698.3	qx017092	HVICTSEDMLNPNYEDLLIR	3	0	2900.77	811.391	811.391	0.000499794	0.0243417		3144134	0
qx017092.2070.2070.2	qx017092	ALSSQHQAR	2	0	528.433	499.765	520.765	-42.0005	0.0099953	No direct match found in Unimod	999134	0
qx017092.20703.20703.3	qx017092	ALNALCDGLIDELNQALK	3	0	2901.22	577.627	658.007	-241.14	0.0173288	No direct match found in Unimod	2147018	0
qx017092.20709.20709.3	qx017092	HVICTSEDMLNPNYEDLLIR	3	0.00338983	2901.95	862.053	811.391	151.986	0.0258616	DTT / Diethylphosphothione	3144134	0
qx017092.20711.20711.2	qx017092	CMPTFQFFK	2	0	2902.12	603.278	603.278	0.000184117	0.0120656		1701102	0
qx017092.20718.20718.3	qx017092	EAILEYILHQK	3	0	2902.71	452.922	452.922	-0.000288648	0.0135877		495306	0
qx017092.20720.20720.4	qx017092	NEIINWLDKNQTAEKEEFEHQQK	4	0	2903.05	747.606	718.849	115.028	0.0299042	Xlink:EGS[115] / Ala->Trp	2592450	2
qx017092.20721.20721.2	qx017092	AIAELGIYPAVDPLDSTSR	2	0	2903.14	1002.52	1015.53	-26.0017	0.0200505	Pro->Ala / Tyr->His	3864196	0
qx017092.20722.20722.3	qx017092	LEAMCFDGVKR	3	0	2903.23	482.909	442.55	121.077	0.0144873	No direct match found in Unimod	442230	1
qx017092.20723.20723.3	qx017092	HVICTSEDMLNPNYEDLLIR	3	0	2903.32	833.395	811.391	66.0113	0.0250018	Pro->Tyr / Furan / Ala->His	3144134	0
qx017092.20733.20733.3	qx017092	VLCCEWLRPEK	3	0.00322061	2904.42	497.256	497.248	0.0252837	0.0149177	Gln->Lys	824726	0
qx017092.20735.20735.2	qx017092	FTTTLNDFNLVAMK	2	0	2904.58	807.913	807.913	-0.000596387	0.0161583		3123468	0
qx017092.20738.20738.3	qx017092	FTTTLNDFNLVAMK	3	0.000469043	2904.85	538.945	538.945	0.000855174	0.0161684		1148692	0
qx017092.20739.20739.3	qx017092	NPGFEIIHGLLDR	3	0	2904.94	494.268	494.268	-0.000317109	0.014828		798264	0
qx017092.20746.20746.2	qx017092	AYVEANQMLGDLIK	2	0.000469043	2905.69	782.908	782.906	0.00455563	0.0156582		2986986	0
qx017092.20749.20749.3	qx017092	KGNLVYIIDFGLAK	3	0	2905.95	517.97	517.964	0.0187098	0.0155391	No direct match found in Unimod	980746	1
qx017092.20753.20753.2	qx017092	LQAGSIAIVR	2	0	2906.44	658.391	514.317	288.149	0.0131678	No direct match found in Unimod	956354	0
qx017092.20757.20757.2	qx017092	AIAELGIYPAVDPLDSTSR	2	0	2906.8	1003.03	1016.02	-25.9868	0.0200606	Tyr->His	3866452	0
qx017092.20765.20765.3	qx017092	FTQGSPERDALQK	3	0.0021645	2907.66	551.594	492.92	176.024	0.0165478	Xlink:DSSO[176] / N-glucuronyl	779310	1
qx017092.20769.20769.3	qx017092	GPQAPAGYANVATHSTLVLTAQTYNASPVISSVK	3	0	2907.97	1077.56	1138.59	-183.103	0.0323268	No direct match found in Unimod	4066458	0
qx017092.2077.2077.2	qx017092	VGHVFR	2	0	529.462	399.216	357.706	83.021	0.00798433	No direct match found in Unimod	81274	0
qx017092.20770.20770.2	qx017092	MPTFQFFK	2	0.0021645	2908.04	679.278	523.262	312.031	0.0135856	No direct match found in Unimod	1026796	0
qx017092.20777.20777.2	qx017092	AYVEANQMLGDLIK	2	0.00869565	2908.76	783.393	782.906	0.975015	0.0156679	Deamidation / Asn->Asp / Gln->Glu	2986986	0
qx017092.20782.20782.3	qx017092	HVICTSEDMLNPNYEDLLIR	3	0	2909.79	792.716	811.391	-56.0254	0.0237815	No direct match found in Unimod	3144134	0
qx017092.20783.20783.2	qx017092	EGDVLTLLESER	2	0	2909.87	680.85	680.851	-0.00278486	0.013617		2316298	0
qx017092.20808.20808.2	qx017092	PALMVTAEK	2	0	2916.84	436.775	480.265	-86.9807	0.0087355	No direct match found in Unimod	690630	0
qx017092.2081.2081.3	qx017092	MREESGAR	3	0	530.025	306.498	312.484	-17.956	0.00919495	Met->Xle	10200	1
qx017092.20832.20832.2	qx017092	FTTTLNDFNLVAMK	2	0.00338983	2922.66	807.17	807.913	-1.4868	0.0161434	No direct match found in Unimod	3123468	0
qx017092.20856.20856.3	qx017092	SNHNFLVQAGNVQLR	3	0.00409836	2927.33	566.635	566.301	1.00397	0.0169991	Label:15N(1)	1393428	0
qx017092.2086.2086.4	qx017092	KNHEEEMKDLR	4	0	530.589	361.927	361.927	0.00163333	0.0144771		89704	2
qx017092.2087.2087.4	qx017092	HGRPGIGATHSSR	4	0	530.66	333.927	333.927	-0.00044012	0.0133571		34966	0
qx017092.20870.20870.2	qx017092	IQNPDLWNSYQAK	2	0	2929.39	733.322	789.383	-112.124	0.0146664	No direct match found in Unimod	3027654	0
qx017092.20874.20874.3	qx017092	SNHNFLVQAGNVQLR	3	0	2930.23	566.97	566.301	2.00648	0.0170091	Label:15N(2) / Glu->Met / O18_STY / Pro->Val	1393428	0
qx017092.2088.2088.2	qx017092	KLYWLDAR	2	0	530.73	559.791	532.798	53.9853	0.0111958	No direct match found in Unimod	1102158	1
qx017092.20887.20887.2	qx017092	IQPGQTFSVLACYNGSPSGVYQCAMR	2	0.000469043	2932.05	1446.17	1446.17	0.000583862	0.0289234		4221134	0
qx017092.20888.20888.2	qx017092	FTTTLNDFNLVAMK	2	0.00864865	2932.13	1010.98	807.913	406.125	0.0202195	No direct match found in Unimod	3123468	0
qx017092.20893.20893.3	qx017092	HVICTSEDMLNPNYEDLLIRK	3	0	2932.98	849.75	854.089	-13.0167	0.0254925	Gln->Asp / Asn->Thr	3347296	1
qx017092.20900.20900.2	qx017092	FTTTLNDFNLVAMK	2	0.00532623	2934.54	960.984	807.913	306.142	0.0192197	No direct match found in Unimod	3123468	0
qx017092.20902.20902.3	qx017092	LQPSAMVDEATCAACDFNKPGANCQR	3	0	2934.7	972.448	971.091	4.06897	0.0291734	No direct match found in Unimod	3758744	0
qx017092.2091.2091.3	qx017092	KNHEEEMKDLR	3	0	531.135	482.234	482.233	0.00329456	0.014467		704522	2
qx017092.20913.20913.3	qx017092	NPPGFAFVEFEDPRDAADAVR	3	0	2936.23	774.368	774.366	0.00644193	0.023231		2944866	1
qx017092.2094.2094.3	qx017092	HGRPGIGATHSSR	3	0	531.347	444.901	444.901	0.00158732	0.013347		452034	0
qx017092.20940.20940.2	qx017092	SIVWQEVFDDKAK	2	0	2941.46	762.886	782.904	-40.0361	0.0152577	Pro->Gly	2990842	1
qx017092.20946.20946.2	qx017092	FTTTLNDFNLVAMK	2	0.000469043	2942.64	807.914	807.913	0.00160088	0.0161583		3123468	0
qx017092.20947.20947.3	qx017092	FTTTLNDFNLVAMK	3	0.000469043	2942.71	538.945	538.945	0.00103828	0.0161684		1148692	0
qx017092.20955.20955.4	qx017092	DSINFLDHINGKK	4	0	2943.94	417.939	376.197	166.97	0.0167176	No direct match found in Unimod	131470	1
qx017092.20963.20963.3	qx017092	FTQGSPERDALQK	3	0.0021645	2945.47	551.593	492.92	176.021	0.0165478	Xlink:DSSO[176] / N-glucuronyl	779310	1
qx017092.20966.20966.3	qx017092	FTEEEEQLSRKMMK	3	0.00936524	2945.87	546.272	595.955	-149.048	0.0163882	No direct match found in Unimod	1635348	2
qx017092.2097.2097.2	qx017092	VDTFWYK	2	0	531.578	380.696	479.737	-198.083	0.00761392	No direct match found in Unimod	684986	0
qx017092.20977.20977.3	qx017092	HVICTSEDMLNPNYEDLLIR	3	0	2947.53	793.05	811.391	-55.024	0.0237915	Trp->Met	3144134	0
qx017092.20982.20982.3	qx017092	HVICTSEDMLNPNYEDLLIR	3	0.00864865	2948.46	862.716	811.391	153.976	0.0258815	No direct match found in Unimod	3144134	0
qx017092.2099.2099.2	qx017092	TKPTQNSVR	2	0	531.725	515.787	515.786	0.00209893	0.0103157		967846	0
qx017092.21008.21008.3	qx017092	DYLHLPPEIVPATLR	3	0	2953.68	578.658	578.658	0.000467259	0.0173597		1490062	0
qx017092.2102.2102.2	qx017092	HGRPGIGATHSSR	2	0	532.129	667.35	688.351	-42.0013	0.013347	Glu->Ser	2376804	0
qx017092.21026.21026.2	qx017092	HVICTSEDMLNPNYEDLLIR	2	0	2956.43	1293.07	1216.58	152.982	0.0258615	NBS-12C	4137346	0
qx017092.2103.2103.2	qx017092	TATAVAHCK	2	0.00532623	532.2	320.164	479.742	-319.156	0.00640329	No direct match found in Unimod	684516	0
qx017092.2104.2104.2	qx017092	RPFWGAK	2	0.00724638	532.271	431.732	431.24	0.98336	0.00863464	Deamidation / Asn->Asp / Gln->Glu	379240	0
qx017092.2105.2105.3	qx017092	YGRPPDSHHSR	3	0	532.342	436.878	436.878	0.000389289	0.0131063		408810	0
qx017092.21067.21067.3	qx017092	DYLHLPPEIVPATLR	3	0	2962.21	579.326	578.658	2.00382	0.0173798	Label:15N(2) / Glu->Met / O18_STY / Pro->Val	1490062	0
qx017092.2108.2108.2	qx017092	QLNENKQER	2	0	532.573	579.797	579.797	-0.000318805	0.0115959		1503204	1
qx017092.21087.21087.4	qx017092	EHPWEVMPDLYFYRDPEEIEKEEQAAAEK	4	0	2964.66	895.918	895.662	1.02494	0.0358367	Label:15N(1)	3513244	2
qx017092.21102.21102.3	qx017092	LQQVNGLGQGLIQSAGKDCDVQGLEHDMEEINAR	3	0	2966.78	1165.55	1241.6	-228.145	0.0349666	No direct match found in Unimod	4153612	1
qx017092.21107.21107.3	qx017092	HVICTSEDMLNPNYEDLLIR	3	0	2967.4	868.39	811.391	170.997	0.0260517	No direct match found in Unimod	3144134	0
qx017092.21109.21109.3	qx017092	SNHNFLVQAGNVQLR	3	0	2967.74	566.302	566.301	0.00348462	0.0169891		1393428	0
qx017092.2111.2111.2	qx017092	LHLQHENR	2	0.00919456	532.997	523.779	523.778	0.00145606	0.0104756		1026016	0
qx017092.21115.21115.2	qx017092	HVICTSEDMLNPNYEDLLIR	2	0.00864865	2968.52	1242.58	1216.58	52.0015	0.0248517	No direct match found in Unimod	4137346	0
qx017092.2112.2112.3	qx017092	QLNENKQER	3	0	533.067	386.867	386.867	0.000552921	0.011606		169684	1
qx017092.21122.21122.3	qx017092	RHPKYNRDTLDNDIMLIK	3	0	2969.29	762.723	762.399	0.971678	0.0228817	Xle->Asn / Deamidation / Asn->Asp / Gln->Glu	2875078	3
qx017092.2113.2113.2	qx017092	TATAVAHCK	2	0	533.138	479.743	479.742	0.000532727	0.00959485		684516	0
qx017092.21133.21133.2	qx017092	HVICTSEDMLNPNYEDLLIR	2	0	2970.44	1217.59	1216.58	2.0054	0.0243517	Label:15N(2) / Glu->Met / O18_STY / Pro->Val	4137346	0
qx017092.21142.21142.2	qx017092	LQAGSIAIVR	2	0.00532623	2971.54	658.389	514.317	288.146	0.0131678	No direct match found in Unimod	956354	0
qx017092.21143.21143.2	qx017092	YVLGMQELFR	2	0	2971.63	628.329	628.329	7.73092e-05	0.0125666		1914788	0
qx017092.21164.21164.2	qx017092	VLAIAQNFV	2	0	2974.17	487.788	487.787	0.00267997	0.00975577		746518	0
qx017092.2117.2117.2	qx017092	CGHTNNLRPK	2	0	533.44	598.802	598.801	0.00203201	0.011976		1659516	0
qx017092.21179.21179.3	qx017092	HVICTSEDMLNPNYEDLLIR	3	0	2975.8	786.385	811.391	-75.0167	0.0235916	No direct match found in Unimod	3144134	0
qx017092.2118.2118.2	qx017092	SSSSGSVGESSSK	2	0	533.525	593.265	593.265	0.00026622	0.0118653		1623352	0
qx017092.21182.21182.4	qx017092	KPGPPVLSSDPNMLSNEEAGHHFEQMLK	4	0	2976.22	768.857	783.877	-60.0828	0.0307543	Tyr->Cys	2994870	0
qx017092.21184.21184.2	qx017092	FTTTLNDFNLVAMK	2	0	2976.56	806.881	807.913	-2.06395	0.0161376	No direct match found in Unimod	3123468	0
qx017092.21194.21194.2	qx017092	FFQTPEGLSHGIQMEPVDLTVNK	2	0	2977.61	1077.51	1294.15	-433.271	0.0215502	No direct match found in Unimod	4181356	0
qx017092.21198.21198.2	qx017092	LLEPVLLLGK	2	0	2978.09	547.865	547.863	0.00336394	0.0109573		1227526	0
qx017092.21221.21221.2	qx017092	FTTTLNDFNLVAMK	2	0	2980.54	807.914	807.913	0.000868457	0.0161583		3123468	0
qx017092.21222.21222.3	qx017092	FTTTLNDFNLVAMK	3	0.000469043	2980.61	538.945	538.945	0.0017707	0.0161684		1148692	0
qx017092.21226.21226.2	qx017092	FTTTLNDFNLVAMK	2	0.00532623	2981.11	806.629	807.913	-2.56957	0.0161326	No direct match found in Unimod	3123468	0
qx017092.2123.2123.3	qx017092	CGHTNNLRPK	3	0.000469043	534.107	399.537	399.537	0.000370778	0.0119861		217454	0
qx017092.2124.2124.4	qx017092	CGHTNNLRPK	4	0	534.178	299.905	299.904	0.00126482	0.0119962		204	0
qx017092.21242.21242.3	qx017092	FTEEEEQLSRKMMK	3	0.00532623	2983.27	551.595	595.955	-133.081	0.0165478	No direct match found in Unimod	1635348	2
qx017092.21244.21244.2	qx017092	SNHNFLVQAGNVQLR	2	0.00409836	2983.6	849.45	848.948	1.00472	0.016989	Label:15N(1)	3323250	0
qx017092.21258.21258.3	qx017092	VLCCEWLRPEK	3	0.00579151	2985.38	497.257	497.248	0.0271147	0.0149177	Gln->Lys	824726	0
qx017092.21259.21259.2	qx017092	PALMVTAEK	2	0	2985.47	458.788	480.265	-42.9535	0.00917577	No direct match found in Unimod	690630	0
qx017092.21267.21267.2	qx017092	MELSAEYLR	2	0	2986.59	577.28	577.282	-0.00240021	0.0115456		1485198	0
qx017092.2127.2127.2	qx017092	KPAAATVTK	2	0	534.39	443.772	443.771	0.000288692	0.00887543		447552	0
qx017092.21272.21272.3	qx017092	HVICTSEDMLNPNYEDLLIR	3	0	2987.54	792.718	811.391	-56.0177	0.0237816	No direct match found in Unimod	3144134	0
qx017092.21277.21277.4	qx017092	HIEVQILGDQYGNILHLYER	4	0	2988.47	603.569	603.564	0.0179193	0.0241428		1703134	0
qx017092.2128.2128.2	qx017092	VAVIHQMK	2	0	534.461	422.753	471.265	-97.024	0.00845507	No direct match found in Unimod	626350	0
qx017092.21288.21288.3	qx017092	HVICTSEDMLNPNYEDLLIR	3	0	2990.13	887.077	811.391	227.057	0.0266123	No direct match found in Unimod	3144134	0
qx017092.2129.2129.4	qx017092	HHEASTHADISR	4	0	534.531	340.914	340.914	0.000138984	0.0136366		46996	0
qx017092.2130.2130.2	qx017092	HTVDPGSAKQR	2	0	534.602	420.204	598.313	-356.217	0.00840408	No direct match found in Unimod	1661604	1
qx017092.21304.21304.3	qx017092	FISKVEEVLNDWK	3	0	2992.34	503.898	536.287	-97.1684	0.0151169	No direct match found in Unimod	1132314	1
qx017092.2132.2132.3	qx017092	LSSANGHEER	3	0	534.743	367.175	367.176	-0.00144828	0.0110153		108010	0
qx017092.21333.21333.2	qx017092	SLFWLQK	2	0.00980392	2996.07	461.265	461.263	0.00378937	0.0092253		558614	0
qx017092.2134.2134.3	qx017092	LSSANGHEER	3	0.0021645	534.9	492.583	367.176	376.221	0.0147775	No direct match found in Unimod	108010	0
qx017092.21345.21345.4	qx017092	QQENIYSHLDEESSESSTYTAALPRER	4	0	2997.43	757.854	785.866	-112.047	0.0303142	No direct match found in Unimod	3007502	1
qx017092.2135.2135.3	qx017092	RTEEPDRDER	3	0	534.989	434.873	434.873	0.00138913	0.0130462		395928	2
qx017092.21350.21350.3	qx017092	ASKIEWDTDQWK	3	0	2997.88	504.23	502.912	3.9536	0.0151269	Val->Cys	857686	1
qx017092.21353.21353.2	qx017092	ALILVGLER	2	0	2998.31	469.779	492.316	-45.074	0.00939558	No direct match found in Unimod	777838	0
qx017092.21355.21355.3	qx017092	LILPVGPAGGNQMLEQYDKLQDGSIK	3	0	2998.49	929.493	928.825	2.00433	0.0278848	Val->Thr / Label:15N(2) / Glu->Met / O18_STY / Pro->Val	3629842	1
qx017092.2136.2136.2	qx017092	VKNGLHSK	2	0	535.06	328.216	442.253	-228.075	0.00656432	No direct match found in Unimod	444862	1
qx017092.21362.21362.2	qx017092	EILPPALQDIK	2	0	2999.41	611.376	618.864	-14.9748	0.0122275	Gln->Xle / Asn->Val	1824854	0
qx017092.21378.21378.3	qx017092	HVICTSEDMLNPNYEDLLIR	3	0	3001.17	881.076	811.391	209.056	0.0264323	No direct match found in Unimod	3144134	0
qx017092.2138.2138.2	qx017092	GEHALKDAR	2	0	535.215	498.765	498.765	0.000690197	0.0099753		827380	1
qx017092.21384.21384.3	qx017092	LKSGDAAIVDMVPGKPMCVESFSDYPPLGR	3	0	3001.87	999.47	1093.53	-282.193	0.0299841	No direct match found in Unimod	4008076	1
qx017092.21389.21389.2	qx017092	SWFEGQGLAGK	2	0	3002.29	549.292	590.293	-82.0024	0.0109858	No direct match found in Unimod	1599096	0
qx017092.21391.21391.4	qx017092	LILPVGPAGGNQMLEQYDKLQDGSIK	4	0	3002.63	697.371	696.87	2.00273	0.0278948	Val->Thr / Label:15N(2) / Glu->Met / O18_STY / Pro->Val	2437414	1
qx017092.21395.21395.4	qx017092	TLSYLLPAIVHINHQPFLER	4	0	3002.99	591.334	591.328	0.0228074	0.0236534		1607634	0
qx017092.21399.21399.2	qx017092	NLVWNAGALHY	2	0.00322061	3003.36	629.825	629.814	0.0202673	0.0125965	No direct match found in Unimod	1920058	0
qx017092.21400.21400.5	qx017092	PPMEAAGFTAQVIILNHPGQISAGYAPVLDCHTAHIACK	5	0.00532623	3003.45	878.229	832.017	231.062	0.0439115	PyridoxalPhosphateH2	3249302	0
qx017092.21407.21407.3	qx017092	HVICTSEDMLNPNYEDLLIR	3	0	3004.41	812.053	811.391	1.98481	0.0243616	Thr->Cys / Val->Thr / Label:15N(2) / Glu->Met / O18_STY	3144134	0
qx017092.21416.21416.3	qx017092	HVICTSEDMLNPNYEDLLIR	3	0	3005.23	867.733	811.391	169.027	0.026032	No direct match found in Unimod	3144134	0
qx017092.2142.2142.2	qx017092	ASLNWHQR	2	0	535.768	450.246	506.752	-113.011	0.00900492	No direct match found in Unimod	888266	0
qx017092.21422.21422.3	qx017092	SNHNFLVQAGNVQLR	3	0	3005.97	566.301	566.301	0.00156187	0.016989		1393428	0
qx017092.21425.21425.2	qx017092	HVICTSEDMLNPNYEDLLIR	2	0	3006.39	1271.08	1216.58	108.985	0.0254215	Methamidophos-S	4137346	0
qx017092.21432.21432.2	qx017092	HVICTSEDMLNPNYEDLLIR	2	0	3006.97	1218.57	1216.58	3.97805	0.0243714	Label:15N(4) / kynurenin / Pro->Thr / Label:13C(2)15N(2)	4137346	0
qx017092.2144.2144.2	qx017092	LSSANGHEER	2	0	536.102	550.26	550.26	0.000426576	0.0110052		1253080	0
qx017092.21442.21442.3	qx017092	HVICTSEDMLNPNYEDLLIR	3	0	3008.04	805.716	811.391	-17.025	0.0241715	Pyro-glu / N-oxobutanoic	3144134	0
qx017092.2145.2145.3	qx017092	GHTNNLRPK	3	0	536.173	393.861	346.193	143.004	0.0118158	No direct match found in Unimod	57848	0
qx017092.21455.21455.3	qx017092	HVICTSEDMLNPNYEDLLIR	3	0	3009.21	822.381	811.391	32.9688	0.0246714	No direct match found in Unimod	3144134	0
qx017092.2146.2146.2	qx017092	EQAEEERYF	2	0	536.243	445.696	600.762	-310.132	0.00891392	No direct match found in Unimod	1676564	1
qx017092.21461.21461.4	qx017092	SGDAAIVDMVPGKPMCVESFSDYPPLGR	4	0	3009.94	750.107	749.605	2.00704	0.0300043	Val->Thr / Label:15N(2) / Glu->Met / O18_STY / Pro->Val	2796546	0
qx017092.21463.21463.2	qx017092	NFAFLEFR	2	0	3010.28	522.269	522.269	0.000767263	0.0104454		1018428	0
qx017092.21466.21466.2	qx017092	LQAGSIAIVR	2	0.00338983	3010.51	658.391	514.317	288.148	0.0131678	No direct match found in Unimod	956354	0
qx017092.21469.21469.3	qx017092	TLSYLLPAIVHINHQPFLER	3	0	3010.78	788.109	788.102	0.0194027	0.0236433		3024596	0
qx017092.2147.2147.2	qx017092	VDLETVPK	2	0	536.314	372.698	450.755	-156.116	0.00745395	No direct match found in Unimod	487054	0
qx017092.21474.21474.2	qx017092	MALEVVFLAR	2	0	3011.23	668.869	574.828	188.081	0.0133774	No direct match found in Unimod	1460012	0
qx017092.2148.2148.2	qx017092	LTVGAQSR	2	0.0021645	536.385	309.682	416.238	-213.111	0.00619364	No direct match found in Unimod	300920	0
qx017092.2149.2149.3	qx017092	GHTNNLRPK	3	0	536.456	346.193	346.193	-0.00114576	0.0103858		57848	0
qx017092.21498.21498.2	qx017092	HVICTSEDMLNPNYEDLLIR	2	0	3013.57	1188.57	1216.58	-56.019	0.0237715	No direct match found in Unimod	4137346	0
qx017092.21499.21499.2	qx017092	SMQNYVQFLK	2	0	3013.66	508.75	629.318	-241.136	0.010175	No direct match found in Unimod	1921506	0
qx017092.2150.2150.2	qx017092	TTMSGVAHR	2	0	536.526	479.241	480.24	-1.99856	0.00958481	Met->Glu	692494	0
qx017092.2151.2151.3	qx017092	GHTNNLRPK	3	0	536.597	364.196	346.193	54.0093	0.0109259	MDA54 / MG-H1 / Xlink:DSSO[54]	57848	0
qx017092.21510.21510.4	qx017092	SGDAAIVDMVPGKPMCVESFSDYPPLGR	4	0	3014.81	750.356	749.605	3.00094	0.0300142	Gln->Met / GN18Olabeling / Deamidation_O18 / Label:15N(3) / Label:13C(3) / D3_Label	2796546	0
qx017092.21511.21511.3	qx017092	ATTQISKDELDELKEAFAK	3	0.00869565	3014.9	727.376	727.042	1.00031	0.0218213	Deamidation / Asn->Asp / Gln->Glu / Label:15N(1)	2649834	2
qx017092.2152.2152.2	qx017092	KTAEAGGVTGK	2	0	536.668	509.78	509.78	0.000392479	0.0101956		915356	1
qx017092.21521.21521.2	qx017092	FFQTPEGLSHGIQMEPVDLTVNK	2	0	3016	1077.51	1294.15	-433.27	0.0215502	No direct match found in Unimod	4181356	0
qx017092.21525.21525.3	qx017092	LIVLDRLIELK	3	0	3016.49	581.668	442.29	418.134	0.0174501	dipyrrole	442390	1
qx017092.2153.2153.2	qx017092	QDDGTGPEK	2	0.00292765	536.738	473.707	473.709	-0.00432925	0.00947414		639328	0
qx017092.21535.21535.3	qx017092	HFYWYLTNEGIQYLR	3	0.00409836	3017.35	668.666	668.332	1.00119	0.02006	Deamidation / Asn->Asp / Gln->Glu / Label:15N(1)	2226256	0
qx017092.2154.2154.3	qx017092	SGNLTEDDKHNNAK	3	0	536.809	514.91	514.91	0.000848442	0.0154473		958470	1
qx017092.21541.21541.2	qx017092	HVICTSEDMLNPNYEDLLIR	2	0	3017.9	1300.09	1216.58	167.024	0.0260019	No direct match found in Unimod	4137346	0
qx017092.21545.21545.2	qx017092	FTTTLNDFNLVAMK	2	0	3018.46	807.914	807.913	0.000258105	0.0161583		3123468	0
qx017092.21556.21556.3	qx017092	FTTTLNDFNLVAMK	3	0	3019.57	538.945	538.945	0.00122138	0.0161684		1148692	0
qx017092.2156.2156.2	qx017092	CGHTNNLRPK	2	0	536.955	570.29	598.801	-57.0221	0.0114058	Arg->Val / Asn->Gly / Gln->Ala	1659516	0
qx017092.21560.21560.3	qx017092	HVICTSEDMLNPNYEDLLIR	3	0.00864865	3020.06	866.731	811.391	166.02	0.0260019	DNCB_hapten	3144134	0
qx017092.21566.21566.3	qx017092	LTEQLDVKEEQIEELK	3	0	3020.6	634.31	648.677	-43.1028	0.0190293	No direct match found in Unimod	2073160	1
qx017092.21576.21576.3	qx017092	FTENDKEYQEYLK	3	0	3021.8	551.928	569.93	-54.0045	0.0165578	No direct match found in Unimod	1414404	1
qx017092.2158.2158.2	qx017092	VEDSNPQK	2	0	537.099	458.723	458.722	0.00165001	0.00917446		539818	0
qx017092.21588.21588.2	qx017092	SNHNFLVQAGNVQLR	2	0.00409836	3023.16	849.448	848.948	1.00032	0.016989	Deamidation / Asn->Asp / Gln->Glu / Label:15N(1)	3323250	0
qx017092.21591.21591.3	qx017092	HVICTSEDMLNPNYEDLLIR	3	0.00846433	3023.42	861.399	811.391	150.024	0.025842	cGMP+RMP-loss	3144134	0
qx017092.21604.21604.3	qx017092	HVICTSEDMLNPNYEDLLIR	3	0	3025.46	792.382	811.391	-57.0261	0.0237715	Trp->Glu / Arg->Val / Asn->Gly / Gln->Ala	3144134	0
qx017092.21606.21606.4	qx017092	VSLPPSEGTDEEEERELFGLQFMHTYIQESR	4	0	3025.8	904.682	918.181	-53.9966	0.0361873	No direct match found in Unimod	3597772	1
qx017092.21610.21610.2	qx017092	SMQEVHIK	2	0	3026.14	549.77	486.253	127.035	0.0109954	No direct match found in Unimod	737686	0
qx017092.21613.21613.3	qx017092	HVICTSEDMLNPNYEDLLIR	3	0.00936524	3026.57	862.399	811.391	153.023	0.025872	No direct match found in Unimod	3144134	0
qx017092.21614.21614.3	qx017092	HVICTSEDMLNPNYEDLLIR	3	0	3026.66	870.731	811.391	178.019	0.0261219	Cys->SecNEM:2H(5)	3144134	0
qx017092.21615.21615.2	qx017092	AVWLTAFEK	2	0.00936524	3026.75	739.858	532.792	414.131	0.0147972	No direct match found in Unimod	1099198	0
qx017092.21620.21620.3	qx017092	SGDAAIVDMVPGKPMCVESFSDYPPLGR	3	0	3027.36	999.138	999.138	-0.00167534	0.0299741		3829660	0
qx017092.21621.21621.2	qx017092	EQLELFQNIR	2	0.00608596	3027.45	645.85	645.838	0.0233371	0.012917	No direct match found in Unimod	2046886	0
qx017092.2163.2163.2	qx017092	IGGAQNR	2	0	537.508	358.196	358.196	-0.000424072	0.00716391		82250	0
qx017092.21641.21641.2	qx017092	IEVLQPLIAEHQAR	2	0	3030.21	830.451	830.462	-0.0233535	0.016609	Lys->Gln	3238764	0
qx017092.21651.21651.3	qx017092	GHYTEGAELVDSVLDVVRK	3	0	3031.55	696.698	696.364	1.00121	0.0209009	Deamidation / Asn->Asp / Gln->Glu / Label:15N(1)	2435926	1
qx017092.2167.2167.2	qx017092	KVMDDLDR	2	0.0021645	538.022	346.2	496.247	-300.096	0.00692399	No direct match found in Unimod	813074	1
qx017092.21672.21672.2	qx017092	DFTATFGPLDSLNTR	2	0.00255754	3034.62	828.411	828.399	0.0242034	0.0165682	Gln->Lys	3227736	0
qx017092.2168.2168.3	qx017092	QVAPEKPVKK	3	0	538.093	375.233	375.233	0.000802197	0.011257		130032	1
qx017092.21683.21683.3	qx017092	ALTVPELTQQVFDAK	3	0	3035.93	554.304	554.298	0.0175247	0.0166291	No direct match found in Unimod	1283592	0
qx017092.21686.21686.3	qx017092	LHFFMPGFAPLTSR	3	0	3036.35	541.284	540.95	1.00282	0.0162385	Label:15N(1)	1167742	0
qx017092.21697.21697.3	qx017092	DMAGLLKPTACTMLVSSLR	3	0	3037.75	688.693	688.693	0.000622497	0.0206608		2375154	0
qx017092.2170.2170.2	qx017092	VGHIGNLK	2	0	538.234	334.695	419.251	-169.11	0.00669391	No direct match found in Unimod	317736	0
qx017092.21710.21710.2	qx017092	QTRPILKEQSSSSFSQGQSS	2	0	3039.46	1124.55	1091.54	66.0176	0.022491	Pro->Tyr / Furan / Ala->His	4005494	1
qx017092.21714.21714.2	qx017092	AVFVDLEPTVIDEVR	2	0	3039.8	851.456	851.457	-0.000100022	0.0170291		3333212	0
qx017092.2172.2172.2	qx017092	HLTASEAK	2	0	538.376	428.211	428.73	-1.0382	0.00856421	Lysaminoadipicsealde	362284	0
qx017092.21728.21728.4	qx017092	NKLNDLEDALQQAKEDLAR	4	0	3041.38	546.788	546.787	0.0028037	0.0218715		1219912	2
qx017092.2173.2173.2	qx017092	MVEKDQDGGR	2	0	538.446	567.764	567.764	-0.000249025	0.0113553		1400164	1
qx017092.2174.2174.2	qx017092	NEDEDSPNK	2	0	538.536	524.215	524.215	0.000734081	0.0104843		1035574	0
qx017092.21743.21743.2	qx017092	TTGFGMIYDSLDYAK	2	0	3043.04	841.897	841.393	1.00861	0.0168379	Label:15N(1)	3292056	0
qx017092.2175.2175.2	qx017092	AAGNASFSK	2	0.00655308	538.607	366.206	426.714	-121.016	0.00732413	No direct match found in Unimod	350580	0
qx017092.21750.21750.3	qx017092	SNHNFLVQAGNVQLR	3	0	3043.81	566.301	566.301	0.000921145	0.016989		1393428	0
qx017092.21752.21752.3	qx017092	TPSNELYKPLRAEGTNFR	3	0	3043.97	712.019	712.699	-2.04031	0.0213606	No direct match found in Unimod	2552728	1
qx017092.21769.21769.2	qx017092	STNGDTFLGGEDFDQALLR	2	0	3046.08	1028.49	1028.48	0.00112179	0.0205697		3893482	0
qx017092.2177.2177.2	qx017092	CPNMAMK	2	0.0021645	538.767	349.719	426.182	-152.927	0.00699438	No direct match found in Unimod	351034	0
qx017092.21772.21772.3	qx017092	SNYNFEKPFLWLAR	3	0	3046.35	596.311	595.642	2.00613	0.0178893	Label:15N(2) / Glu->Met / O18_STY / Pro->Val	1639974	0
qx017092.21776.21776.3	qx017092	STNGDTFLGGEDFDQALLR	3	0	3046.87	686.324	686.32	0.0115532	0.0205897		2365316	0
qx017092.2178.2178.2	qx017092	QVAPEKPVKK	2	0	538.857	562.346	562.345	0.000876516	0.0112469		1358080	1
qx017092.21784.21784.3	qx017092	HVICTSEDMLNPNYEDLLIR	3	0.00532623	3047.75	856.381	811.391	134.971	0.0256914	No direct match found in Unimod	3144134	0
qx017092.21787.21787.2	qx017092	AQFEGIVTDLIR	2	0	3048.02	681.876	681.867	0.018312	0.0136375	No direct match found in Unimod	2322972	0
qx017092.21788.21788.3	qx017092	STNGDTFLGGEDFDQALLR	3	0	3048.11	685.991	685.992	-0.00235565	0.0205797		2357772	0
qx017092.2179.2179.2	qx017092	GVEVTVGH	2	0	538.927	326.182	399.211	-146.058	0.00652365	No direct match found in Unimod	218222	0
qx017092.21796.21796.3	qx017092	LYVGSLHFNITEDMLR	3	0	3049.14	636.661	636.661	0.000441033	0.0190998		1977168	0
qx017092.21798.21798.2	qx017092	PALMVTAEK	2	0	3049.32	472.288	480.265	-15.9543	0.00944576	Asp->Val / Glu->Xle	690630	0
qx017092.21800.21800.2	qx017092	MALEVVFLAR	2	0	3049.65	668.869	574.828	188.082	0.0133774	No direct match found in Unimod	1460012	0
qx017092.21810.21810.3	qx017092	HVICTSEDMLNPNYEDLLIR	3	0	3050.87	803.047	811.391	-25.0322	0.0240914	Gln->Cys	3144134	0
qx017092.21816.21816.3	qx017092	SSPGQPEAGPEGAQERPSQAAPAVEAEGPGSSQAPR	3	0	3051.39	1184.57	1162.54	66.0752	0.0355371	No direct match found in Unimod	4092612	0
qx017092.21831.21831.3	qx017092	VRTDITYPAGFMDVISIDK	3	0	3052.87	714.704	714.37	1.00192	0.0214411	Deamidation / Asn->Asp / Gln->Glu / Label:15N(1)	2567138	1
qx017092.21836.21836.2	qx017092	FFQTPEGLSHGIQMEPVDLTVNK	2	0	3053.67	1077.51	1294.15	-433.271	0.0215502	No direct match found in Unimod	4181356	0
qx017092.21844.21844.3	qx017092	VLYDAEISQIHQSVTDTNVILSMDNSR	3	0	3054.37	1017.51	1016.84	2.02102	0.0305253	Label:15N(2) / Glu->Met / O18_STY / Pro->Val	3868480	0
qx017092.21856.21856.3	qx017092	HVICTSEDMLNPNYEDLLIR	3	0.01	3055.61	826.385	811.391	44.9813	0.0247915	Nitro	3144134	0
qx017092.2186.2186.3	qx017092	RLQEAQLYK	3	0.00936524	539.653	310.842	383.552	-218.131	0.00932526	No direct match found in Unimod	158778	1
qx017092.21867.21867.2	qx017092	FTTTEVNMAR	2	0.00864865	3056.78	808.412	585.285	446.256	0.0161682	No direct match found in Unimod	1550860	0
qx017092.2187.2187.2	qx017092	YFAKSQSK	2	0	539.742	481.753	479.753	3.99987	0.00963506	kynurenin / Pro->Thr / Label:13C(2)15N(2) / Label:13C(3)15N(1) / double_O18	685610	1
qx017092.21876.21876.3	qx017092	FTTTLNDFNLVAMK	3	0.00130378	3057.74	538.944	538.945	-0.0033668	0.0161683		1148692	0
qx017092.21880.21880.4	qx017092	VLYDAEISQIHQSVTDTNVILSMDNSR	4	0.00409836	3058.25	763.382	763.125	1.02625	0.0305353	Label:15N(1)	2882258	0
qx017092.2189.2189.2	qx017092	LRVWCK	2	0.0021645	539.884	356.184	431.242	-150.116	0.00712368	No direct match found in Unimod	378162	1
qx017092.21895.21895.3	qx017092	HVICTSEDMLNPNYEDLLIR	3	0	3059.87	867.063	811.391	167.017	0.0260119	No direct match found in Unimod	3144134	0
qx017092.2191.2191.3	qx017092	YVDEASKK	3	0	540.025	313.831	313.831	-0.000406418	0.00941492		11154	1
qx017092.21917.21917.3	qx017092	AVVLMSHLGRPDGVPMPDK	3	0	3062.79	712.041	673.689	115.057	0.0213612	Ala->Trp / ICPL:13C(6)2H(4)	2261638	0
qx017092.2192.2192.2	qx017092	KAPAEGVLTLR	2	0	540.096	448.751	577.848	-258.194	0.00897502	No direct match found in Unimod	1483824	1
qx017092.2193.2193.3	qx017092	QVAPEKPVKK	3	0	540.166	369.557	375.233	-17.026	0.0110867	Pyro-glu / N-oxobutanoic	130032	1
qx017092.2194.2194.2	qx017092	YVDEASKK	2	0	540.237	470.243	470.243	0.000186699	0.00940486		620172	1
qx017092.21941.21941.3	qx017092	HVICTSEDMLNPNYEDLLIR	3	0.00338983	3065.63	837.05	811.391	76.9771	0.0251115	No direct match found in Unimod	3144134	0
qx017092.21949.21949.2	qx017092	HVICTSEDMLNPNYEDLLIR	2	0	3066.49	999.978	1216.58	-433.21	0.0199996	No direct match found in Unimod	4137346	0
qx017092.21961.21961.3	qx017092	IQPGQTFSVLACYNGSPSGVYQCAMR	3	0	3067.85	959.109	964.447	-16.0152	0.0287733	Xle->Pro / Phe->Met / Met->Asp / semialdehyde / Ser->Ala / Tyr->Phe	3739182	0
qx017092.21967.21967.2	qx017092	VTELEDEVR	2	0.0021645	3068.52	674.877	545.275	259.204	0.0134975	No direct match found in Unimod	1214140	0
qx017092.2197.2197.2	qx017092	LAGTSGSDK	2	0.000469043	540.449	418.211	418.211	-1.82212e-05	0.00836423		310540	0
qx017092.21972.21972.2	qx017092	VFSATLGLVDIVK	2	0	3069.13	681.908	681.406	1.00402	0.0136382	Label:15N(1)	2329282	0
qx017092.21980.21980.2	qx017092	LYIGQDQGFK	2	0	3069.96	754.875	584.803	340.143	0.0150975	No direct match found in Unimod	1544826	0
qx017092.21984.21984.3	qx017092	HVICTSEDMLNPNYEDLLIR	3	0	3070.3	786.043	811.391	-76.0427	0.0235813	Tyr->Ser / Phe->Ala	3144134	0
qx017092.21989.21989.3	qx017092	HVICTSEDMLNPNYEDLLIR	3	0.00338983	3070.91	866.398	811.391	165.02	0.0259919	No direct match found in Unimod	3144134	0
qx017092.2199.2199.2	qx017092	SSSSGSVGESSSKG	2	0	540.604	621.775	621.776	-0.000812133	0.0124355		1855110	1
qx017092.21991.21991.2	qx017092	IILDLISESPIK	2	0	3071.08	670.904	670.905	-0.00199052	0.0134181		2241324	0
qx017092.21993.21993.3	qx017092	LIALSIDSVEDHLAWSK	3	0	3071.26	633.008	633.007	0.00158731	0.0189902		1952186	0
qx017092.22001.22001.3	qx017092	LNDLEDALQQAKEDLAR	3	0	3072.08	647.997	648.001	-0.0118793	0.0194399		2072948	1
qx017092.2201.2201.2	qx017092	CGESGHLAK	2	0	540.763	479.724	479.724	-0.00135119	0.00959447		678860	0
qx017092.22015.22015.2	qx017092	LYTLVTYVPVTTFK	2	0	3073.65	823.467	822.966	1.00195	0.0164693	Label:15N(1)	3199842	0
qx017092.22027.22027.3	qx017092	SSGSSAYLIDASSGVRYNTGYKAK	3	0	3074.92	829.082	828.406	2.02702	0.0248725	O18_STY / Pro->Val	3231078	2
qx017092.2203.2203.2	qx017092	HQLQSADSSR	2	0.0095273	540.924	564.773	564.773	0.000122597	0.0112955		1372018	0
qx017092.22030.22030.2	qx017092	LLDIDICGPSIPK	2	0	3075.17	733.916	720.892	26.0482	0.0146783	Ser->Xle	2605556	0
qx017092.22035.22035.3	qx017092	LYTLVTYVPVTTFK	3	0	3075.62	548.98	548.98	0.00157355	0.0164694		1236498	0
qx017092.22046.22046.3	qx017092	AVCMLSNTTAIAEAWAR	3	0	3076.78	622.307	622.306	0.00240974	0.0186692		1857372	0
qx017092.22049.22049.3	qx017092	SCYLSSLDLLLEHR	3	0.00409836	3077.05	569.625	569.291	1.00339	0.0170888	Label:15N(1)	1418622	0
qx017092.22053.22053.3	qx017092	FTENDKEYQEYLK	3	0	3077.61	551.594	569.93	-55.007	0.0165478	No direct match found in Unimod	1414404	1
qx017092.22058.22058.5	qx017092	KDGNASGTTLLEALDCILPPTRPTDKPLR	5	0	3078.21	630.939	630.935	0.017836	0.0315469		1926728	1
qx017092.22074.22074.4	qx017092	KDGNASGTTLLEALDCILPPTRPTDKPLR	4	0	3079.8	788.671	788.171	2.00113	0.0315469	Val->Thr / Label:15N(2) / Glu->Met / O18_STY / Pro->Val	3022378	1
qx017092.22079.22079.3	qx017092	GITIDISLWKFETTK	3	0	3080.25	594.335	584.657	29.0338	0.0178301	Val->Lys / Delta:H(5)C(2)	1542520	1
qx017092.22090.22090.2	qx017092	TLNDELEIIEGMK	2	0	3081.41	753.383	753.374	0.0190855	0.0150677	No direct match found in Unimod	2822088	0
qx017092.22094.22094.3	qx017092	SNHNFLVQAGNVQLR	3	0	3081.97	566.301	566.301	0.00156187	0.016989		1393428	0
qx017092.22097.22097.3	qx017092	HVICTSEDMLNPNYEDLLIR	3	0	3082.22	802.71	811.391	-26.0428	0.0240813	Xle->Ser / Glu->Cys	3144134	0
qx017092.22099.22099.4	qx017092	AKVDEFPLCGHMVSDEYEQLSSEALEAAR	4	0	3082.4	821.634	821.133	2.00707	0.0328654	Val->Thr / Label:15N(2) / Glu->Met / O18_STY / Pro->Val	3192336	1
qx017092.22109.22109.3	qx017092	QTQIFTTYSDNQPGVLIQVYEGER	3	0	3083.44	929.46	929.459	0.00361426	0.0278838		3633782	0
qx017092.2211.2211.2	qx017092	RLLQEEEK	2	0	541.731	523.759	522.788	1.94251	0.0104752	Xle->Asp	1019580	1
qx017092.22139.22139.3	qx017092	SYLNMDAIMEAIKK	3	0	3086.72	543.281	543.274	0.0210977	0.0162984	Gln->Lys	1195360	1
qx017092.2214.2214.2	qx017092	VQSVSQNK	2	0	541.944	445.214	445.241	-0.0536238	0.00890427	No direct match found in Unimod	459466	0
qx017092.22146.22146.3	qx017092	ADDIDIEAMLEAPYKKDENK	3	0	3087.55	784.71	784.042	2.00233	0.0235413	Val->Thr / Label:15N(2) / Glu->Met / O18_STY / Pro->Val	2997990	2
qx017092.2215.2215.3	qx017092	NHSGNDERDEEDEERESK	3	0	542.014	725.631	725.632	-0.00236945	0.0217689		2640142	2
qx017092.22152.22152.3	qx017092	ISLGLPVGAVINCADNTGAK	3	0	3088.25	638.678	657.679	-57.0029	0.0191603	Asn->Gly / Gln->Ala	2141960	0
qx017092.22155.22155.3	qx017092	DCILPPTRPTDKPLR	3	0.00338983	3088.67	525.95	593.658	-203.123	0.0157785	No direct match found in Unimod	1617598	0
qx017092.2216.2216.2	qx017092	ALKDYK	2	0	542.085	337.215	369.213	-63.9958	0.00674431	Tyr->Val	112682	1
qx017092.22170.22170.4	qx017092	GRPGPLLGRPAMLASHMSALSQSQLISQMGIR	4	0	3090.48	840.94	840.951	-0.0441617	0.0336376	Lys->Gln	3285166	0
qx017092.22172.22172.4	qx017092	LDAKPELQDLDEEFRENNIEIVTR	4	0	3090.65	711.85	722.367	-42.0716	0.028474	Arg->Asn / Xle->Ala / Val->Gly	2619010	1
qx017092.22182.22182.2	qx017092	FFQTPEGLSHGIQMEPVDLTVNK	2	0	3091.85	1077.51	1294.15	-433.266	0.0215503	No direct match found in Unimod	4181356	0
qx017092.2220.2220.2	qx017092	VDSDLNQK	2	0.00532623	542.368	379.687	459.73	-160.086	0.00759374	No direct match found in Unimod	546642	0
qx017092.22209.22209.2	qx017092	IQNPDLWNSYQAK	2	0	3094.75	800.359	789.383	21.9517	0.0160072	No direct match found in Unimod	3027654	0
qx017092.22210.22210.4	qx017092	GRPGPLLGRPAMLASHMSALSQSQLISQMGIR	4	0	3094.84	840.69	840.951	-1.04221	0.0336276	Lysaminoadipicsealde	3285166	0
qx017092.22212.22212.2	qx017092	FTTTLNDFNLVAMK	2	0	3095.17	807.914	807.913	0.000380176	0.0161583		3123468	0
qx017092.22213.22213.3	qx017092	HVICTSEDMLNPNYEDLLIR	3	0.00864865	3095.26	851.053	811.391	118.986	0.0255316	Cysteinyl	3144134	0
qx017092.22217.22217.3	qx017092	FTTTLNDFNLVAMK	3	0	3095.75	538.945	538.945	0.000488963	0.0161683		1148692	0
qx017092.22223.22223.3	qx017092	NKLNDLEEALQQAKEDLAR	3	0.00869565	3096.44	733.718	733.385	0.997238	0.0220115	Deamidation / Asn->Asp / Gln->Glu / Label:15N(1)	2693122	2
qx017092.22233.22233.3	qx017092	HVICTSEDMLNPNYEDLLIR	3	0	3097.7	871.402	811.391	180.032	0.026142	No direct match found in Unimod	3144134	0
qx017092.22247.22247.3	qx017092	TLDGIFSEQVAMGYSHSLVIAR	3	0	3099.5	798.741	798.742	-0.00240726	0.0239622		3079232	0
qx017092.22262.22262.3	qx017092	HVICTSEDMLNPNYEDLLIR	3	0	3101.6	792.714	811.391	-56.0307	0.0237814	No direct match found in Unimod	3144134	0
qx017092.2228.2228.2	qx017092	AEVVEKPAK	2	0.0021645	543.181	419.73	485.782	-132.105	0.00839459	No direct match found in Unimod	724078	0
qx017092.22287.22287.3	qx017092	IQPGQTFSVLACYNGSPSGVYQCAMR	3	0	3105.04	956.437	964.447	-24.0301	0.0286931	No direct match found in Unimod	3739182	0
qx017092.22288.22288.2	qx017092	HVICTSEDMLNPNYEDLLIR	2	0	3105.14	1306.61	1216.58	180.048	0.0261321	No direct match found in Unimod	4137346	0
qx017092.22289.22289.2	qx017092	IQNPDLWNSYQAK	2	0	3105.23	780.348	789.383	-18.0709	0.015607	No direct match found in Unimod	3027654	0
qx017092.2229.2229.2	qx017092	KLEDGPK	2	0	543.252	394.691	393.721	1.93872	0.00789382	Xle->Asp	194086	1
qx017092.22296.22296.2	qx017092	ALDVGSGSGILTACFAR	2	0	3106.01	819.42	847.93	-57.0208	0.0163884	Trp->Glu / Arg->Val / Asn->Gly / Gln->Ala	3315508	0
qx017092.22297.22297.2	qx017092	IQPGNPNYTLSLK	2	0.0021645	3106.1	753.857	723.385	60.943	0.0150771	No direct match found in Unimod	2625310	0
qx017092.22302.22302.2	qx017092	IDFYFDENPYFENK	2	0	3106.71	920.906	920.907	-0.00161075	0.0184181		3602696	0
qx017092.22315.22315.4	qx017092	SFFNSAVQKAAPGSQRYSQTGNYELAVALSR	4	0	3108.18	837.677	837.675	0.00870028	0.0335071		3273286	2
qx017092.22317.22317.2	qx017092	IQPGSINYDLLK	2	0	3108.35	753.358	680.877	144.962	0.0150672	No direct match found in Unimod	2317956	0
qx017092.22324.22324.2	qx017092	SMQEVHIK	2	0.0021645	3109.14	626.775	486.253	281.045	0.0125355	No direct match found in Unimod	737686	0
qx017092.22332.22332.3	qx017092	HVICTSEDMLNPNYEDLLIR	3	0	3109.99	793.053	811.391	-55.0154	0.0237916	Trp->Met	3144134	0
qx017092.22338.22338.4	qx017092	TIEDAIAVLSVAEEAADRHPER	4	0	3110.53	598.807	598.808	-0.00215569	0.0239523		1665758	1
qx017092.2234.2234.2	qx017092	VVAHFYAK	2	0.00532623	543.798	319.689	467.761	-296.143	0.00639378	No direct match found in Unimod	599236	0
qx017092.22342.22342.2	qx017092	TGLAVLELQNK	2	0	3111.03	661.345	593.346	135.999	0.0132269	BEMAD_ST	1623570	0
qx017092.22353.22353.3	qx017092	GEILVIIEKPEEQWWSAR	3	0.00869565	3112.3	728.723	728.388	1.00424	0.0218617	Deamidation / Asn->Asp / Gln->Glu / Label:15N(1)	2657616	0
qx017092.2236.2236.2	qx017092	KLEDGPK	2	0	543.94	393.72	393.721	-0.00226302	0.00787441		194086	1
qx017092.2237.2237.2	qx017092	VDGLPSPK	2	0	544.01	357.691	406.729	-98.0758	0.00715383	No direct match found in Unimod	252950	0
qx017092.22370.22370.2	qx017092	TLQCLFEK	2	0	3114.1	502.813	519.768	-33.9095	0.0100563	No direct match found in Unimod	997810	0
qx017092.22378.22378.3	qx017092	SVYAHFPINVVIQENGSLVEIR	3	0	3114.96	829.114	829.108	0.0180094	0.0248734		3236066	0
qx017092.22387.22387.2	qx017092	YFPTQALNFAFK	2	0	3115.89	723.876	723.874	0.00281289	0.0144775		2629152	0
qx017092.22388.22388.3	qx017092	TIEDAIAVLSVAEEAADRHPER	3	0	3115.98	798.04	798.075	-0.104559	0.0239412	No direct match found in Unimod	3079198	1
qx017092.22396.22396.4	qx017092	IHRVKRSASDDPSRAIQTLQMELQQIMK	4	0	3116.83	835.442	831.193	16.9929	0.0334177	Pro->Asn / Asn->Met	3243388	4
qx017092.22404.22404.3	qx017092	GLAPVQAYLHIPDIIK	3	0	3117.67	583.677	583.67	0.0213619	0.0175103	Gln->Lys	1534102	0
qx017092.22406.22406.3	qx017092	LQEPSAQANCCDSEKNGDIGQQIKTL	3	0	3118	926.429	969.115	-128.058	0.0277929	No direct match found in Unimod	3753388	2
qx017092.22411.22411.2	qx017092	HVICTSEDMLNPNYEDLLIR	2	0.0021645	3118.43	1212.07	1216.58	-9.03147	0.0242413	Arg->Phe	4137346	0
qx017092.22422.22422.4	qx017092	MGYAEEAPYDAIHVGAAAPVVPQALIDQLKPGGR	4	0	3119.72	877.204	877.2	0.0156546	0.0350882		3445272	0
qx017092.22425.22425.3	qx017092	SNHNFLVQAGNVQLR	3	0	3120.14	566.301	566.301	0.000554934	0.016989		1393428	0
qx017092.2243.2243.2	qx017092	AFDPTLPK	2	0.00499168	545.109	323.158	444.745	-243.174	0.00646316	No direct match found in Unimod	450606	0
qx017092.22430.22430.4	qx017092	KPGPPVLSSDPNMLSNEEAGHHFEQMLK	4	0	3120.58	768.856	783.877	-60.0872	0.0307542	No direct match found in Unimod	2994870	0
qx017092.22441.22441.2	qx017092	FTTTIHK	2	0.0021645	3121.9	604.284	424.237	360.094	0.0120857	No direct match found in Unimod	340550	0
qx017092.22450.22450.3	qx017092	LIPSPFPEVWHTMDDNEENLDESTIDNLNK	3	0	3122.87	1119.49	1171.54	-156.166	0.0335846	No direct match found in Unimod	4101170	0
qx017092.22456.22456.2	qx017092	HVICTSEDMLNPNYEDLLIR	2	0	3123.56	1204.07	1216.58	-25.0303	0.0240814	Gln->Cys	4137346	0
qx017092.22460.22460.3	qx017092	SAGSGPGKGVSVSSSTTGLPDMTGSVYNK	3	0	3123.88	932.102	910.108	65.9805	0.027963	No direct match found in Unimod	3569450	1
qx017092.22473.22473.3	qx017092	HVICTSEDMLNPNYEDLLIR	3	0.00846433	3125.24	887.711	811.391	228.96	0.0266313	No direct match found in Unimod	3144134	0
qx017092.22485.22485.3	qx017092	HVICTSEDMLNPNYEDLLIR	3	0	3126.52	813.371	811.391	5.94136	0.0244011	Pro->Cys	3144134	0
qx017092.2250.2250.2	qx017092	VDGLPSPK	2	0	546.585	372.698	406.729	-68.0625	0.00745396	No direct match found in Unimod	252950	0
qx017092.2251.2251.2	qx017092	GEEVDVAR	2	0	546.656	352.663	437.717	-170.108	0.00705326	No direct match found in Unimod	410418	0
qx017092.22514.22514.2	qx017092	ALILVGLER	2	0	3129.57	513.806	492.316	42.9808	0.0102761	No direct match found in Unimod	777838	0
qx017092.2254.2254.2	qx017092	LTQGSYLHQR	2	0	547.114	495.742	601.817	-212.15	0.00991485	No direct match found in Unimod	1687884	0
qx017092.2255.2255.2	qx017092	MAGQSPVLR	2	0.01	547.184	505.213	479.761	50.9051	0.0101043	No direct match found in Unimod	682470	0
qx017092.22554.22554.2	qx017092	FTTTLNDFNLVAMK	2	0	3133.68	807.914	807.913	0.000258105	0.0161583		3123468	0
qx017092.22555.22555.3	qx017092	FTTTLNDFNLVAMK	3	0.00505837	3133.75	538.945	538.945	-6.03535e-05	0.0161683		1148692	0
qx017092.22557.22557.3	qx017092	HVICTSEDMLNPNYEDLLIR	3	0	3134.09	803.048	811.391	-25.0304	0.0240914	Gln->Cys	3144134	0
qx017092.2258.2258.2	qx017092	ERQEAEEAK	2	0.0021645	547.639	408.732	545.262	-273.06	0.00817465	No direct match found in Unimod	1207616	1
qx017092.22581.22581.3	qx017092	IVGDLAQFMVQNGLSR	3	0.00474684	3136.67	583.645	583.638	0.0216141	0.0175094	Gln->Lys	1535076	0
qx017092.22592.22592.2	qx017092	SNHNFLVQAGNVQLR	2	0	3137.82	848.945	848.948	-0.00455874	0.0169789		3323250	0
qx017092.22597.22597.2	qx017092	PALMVTAEK	2	0	3138.25	487.79	480.265	15.0505	0.00975581	No direct match found in Unimod	690630	0
qx017092.22598.22598.3	qx017092	HVICTSEDMLNPNYEDLLIR	3	0	3138.34	812.059	811.391	2.00257	0.0243618	Val->Thr / Label:15N(2) / Glu->Met / O18_STY / Pro->Val	3144134	0
qx017092.22604.22604.2	qx017092	VDSLTDEVSFLR	2	0	3139.02	710.865	711.859	-1.98739	0.0142173	Met->Glu / Thr->Val	2545922	0
qx017092.22611.22611.2	qx017092	HVICTSEDMLNPNYEDLLIR	2	0	3139.62	1196.57	1216.58	-40.0268	0.0239314	Pro->Gly / His->Pro	4137346	0
qx017092.22612.22612.3	qx017092	KGLIAAICAGPTALLAHEIGFGSK	3	0	3139.71	799.444	799.11	1.00018	0.0239833	Deamidation / Asn->Asp / Gln->Glu / Label:15N(1)	3082216	1
qx017092.22622.22622.2	qx017092	IIENELEGFGIR	2	0.00532623	3140.8	790.405	695.864	189.082	0.0158081	No direct match found in Unimod	2429150	0
qx017092.2264.2264.3	qx017092	NHEEEMKDLR	3	0	548.064	440.872	439.535	4.01272	0.0132262	Label:13C(2)15N(2) / Label:13C(3)15N(1) / double_O18 / Label:13C(4) / Label:13C(1)2H(3) / Lys4	425308	1
qx017092.22643.22643.2	qx017092	QLWIWLHPTLK	2	0.00532623	3143.19	775.377	739.419	71.9154	0.0155075	No direct match found in Unimod	2733030	0
qx017092.22649.22649.3	qx017092	FTENDKEYQEYLK	3	0	3143.73	551.594	569.93	-55.0065	0.0165478	No direct match found in Unimod	1414404	1
qx017092.22652.22652.2	qx017092	TFGENYVQELLEK	2	0	3144.16	785.896	785.885	0.0206876	0.0157179	Gln->Lys	3008246	0
qx017092.2266.2266.2	qx017092	TDQAQKAEGAGDAK	2	0	548.397	695.333	695.334	-0.00246467	0.0139067		2432526	1
qx017092.22662.22662.2	qx017092	TFGENYVQELLEK	2	0	3145.22	785.393	785.393	-0.00127792	0.0157079		3008242	0
qx017092.22665.22665.3	qx017092	DADFVDVLHTFTR	3	0	3145.47	508.251	512.588	-13.0109	0.0152475	No direct match found in Unimod	936642	0
qx017092.22669.22669.2	qx017092	FIPFEDWISGVHK	2	0	3145.97	571.277	787.904	-433.254	0.0114255	No direct match found in Unimod	3015940	0
qx017092.22670.22670.3	qx017092	IVGDLAQFMVQNGLSR	3	0	3146.04	583.979	583.31	2.0074	0.0175194	Label:15N(2) / Glu->Met / O18_STY / Pro->Val	1535074	0
qx017092.22671.22671.3	qx017092	AYSEALAAFGNGALFVEK	3	0	3146.13	619.984	619.984	-0.00177575	0.0185995		1832086	0
qx017092.22677.22677.3	qx017092	HVICTSEDMLNPNYEDLLIR	3	0	3146.83	811.39	811.391	-0.00407784	0.0243417		3144134	0
qx017092.22678.22678.3	qx017092	FIYMAVQHYIETLQR	3	0	3146.92	638.332	637.998	1.00187	0.0191499	Deamidation / Asn->Asp / Gln->Glu / Label:15N(1)	1983044	0
qx017092.22698.22698.3	qx017092	ASVGATSGLVEAAAVAMAAR	3	0	3149.17	602.321	601.652	2.00621	0.0180696	Label:15N(2) / Glu->Met / O18_STY / Pro->Val	1683802	0
qx017092.22700.22700.3	qx017092	HVICTSEDMLNPNYEDLLIR	3	0	3149.34	792.384	811.391	-57.0224	0.0237715	Trp->Glu / Arg->Val / Asn->Gly / Gln->Ala	3144134	0
qx017092.22708.22708.2	qx017092	HVICTSEDMLNPNYEDLLIR	2	0	3150.22	1203.58	1216.58	-26.0127	0.0240715	Glu->Cys / Pro->Ala / Tyr->His	4137346	0
qx017092.22709.22709.2	qx017092	FTTTEVNMAR	2	0.00338983	3150.29	799.4	585.285	428.231	0.015988	No direct match found in Unimod	1550860	0
qx017092.2271.2271.3	qx017092	NHEEEMKDLR	3	0	548.769	439.535	439.535	5.23808e-05	0.013186		425308	1
qx017092.22718.22718.4	qx017092	FRPGLPEMALLTALDDTLPEEAQGPGRR	4	0	3151.09	763.602	763.399	0.81138	0.0305441	No direct match found in Unimod	2878172	1
qx017092.2273.2273.2	qx017092	GKPESEGEAK	2	0	548.91	350.211	516.254	-332.086	0.00700422	No direct match found in Unimod	971418	0
qx017092.22738.22738.2	qx017092	VVNALEAQNR	2	0.00864865	3153.55	633.37	578.807	109.125	0.0126674	No direct match found in Unimod	1496724	0
qx017092.2274.2274.3	qx017092	KLTPQGQR	3	0	548.981	309.85	309.851	-0.000938454	0.00929551		7626	1
qx017092.22747.22747.2	qx017092	SAWIDAEVTEFR	2	0.00532623	3154.5	718.356	712.346	12.0187	0.0143671	Cys->Asp	2551890	0
qx017092.22754.22754.3	qx017092	GITIDISLWKFETTK	3	0	3155.12	594.336	584.657	29.0349	0.0178301	Val->Lys / Delta:H(5)C(2)	1542520	1
qx017092.22757.22757.4	qx017092	IHRVKRSASDDPSRAIQTLQMELQQIMK	4	0	3155.52	835.442	831.193	16.9923	0.0334177	Pro->Asn / Asn->Met	3243388	4
qx017092.2276.2276.2	qx017092	TIGEMVAR	2	0.00781541	549.123	446.726	446.731	-0.0111165	0.00893452	No direct match found in Unimod	463630	0
qx017092.22768.22768.3	qx017092	SAGSGPGKGVSVSSSTTGLPDMTGSVYNK	3	0	3156.67	926.432	910.108	48.9717	0.027793	No direct match found in Unimod	3569450	1
qx017092.2277.2277.2	qx017092	VIQSSGGLSK	2	0.00608596	549.204	488.271	488.277	-0.0128365	0.00976541	No direct match found in Unimod	753958	0
qx017092.22771.22771.2	qx017092	WYVVQTNYDRWK	2	0	3157.08	773.378	829.41	-112.063	0.0154676	No direct match found in Unimod	3236796	1
qx017092.22777.22777.2	qx017092	VEDFNYGTLLR	2	0.00322061	3157.6	663.839	663.838	0.000876117	0.0132768		2191820	0
qx017092.2278.2278.2	qx017092	EAPDLVLQR	2	0.00338983	549.275	430.704	520.79	-180.174	0.00861407	No direct match found in Unimod	999888	0
qx017092.22780.22780.3	qx017092	SNHNFLVQAGNVQLR	3	0	3158.03	566.301	566.301	0.000961867	0.016989		1393428	0
qx017092.22787.22787.2	qx017092	FADIVSILDKLIR	2	0.00338983	3158.95	822.95	751.951	141.999	0.016459	No direct match found in Unimod	2805808	1
qx017092.2279.2279.3	qx017092	VVKEVANLKPK	3	0	549.346	411.545	408.927	7.85177	0.0123463	No direct match found in Unimod	263032	1
qx017092.22797.22797.2	qx017092	DLGELLQAWGAGAK	2	0	3159.82	726.35	715.37	21.9606	0.014527	Cation:Mg[II]	2568450	0
qx017092.2282.2282.2	qx017092	NADCSSGPGQR	2	0	549.792	575.242	574.741	1.00243	0.0115048	Label:15N(1)	1460348	0
qx017092.22840.22840.2	qx017092	DISEASVFDAYVLPK	2	0.00409836	3164.42	827.924	827.422	1.00297	0.0165585	Label:15N(1)	3222918	0
qx017092.22842.22842.3	qx017092	SGPFGQIFRPDNFVFGQSGAGNNWAK	3	0.00852483	3164.75	933.785	933.781	0.0129643	0.0280135		3646896	0
qx017092.2286.2286.2	qx017092	NHEEEMKDLR	2	0	550.075	658.799	658.799	0.000309805	0.013176		2151542	1
qx017092.22861.22861.2	qx017092	VQPNYPYPQR	2	0.00846433	3167.32	744.421	631.32	226.202	0.0148884	No direct match found in Unimod	1939476	0
qx017092.22862.22862.2	qx017092	IQNPDLWNSYQAK	2	0	3167.4	711.345	789.383	-156.077	0.0142269	No direct match found in Unimod	3027654	0
qx017092.22865.22865.3	qx017092	HVICTSEDMLNPNYEDLLIR	3	0	3167.92	814.04	811.391	7.94581	0.0244212	No direct match found in Unimod	3144134	0
qx017092.22866.22866.2	qx017092	VDLLNQEIEFLK	2	0	3168.01	731.406	731.395	0.0209452	0.0146281	No direct match found in Unimod	2681968	0
qx017092.2287.2287.3	qx017092	SAVPPGADKK	3	0.00322061	550.146	323.85	323.85	4.14078e-06	0.00971551		22244	1
qx017092.22877.22877.2	qx017092	DISEASVFDAYVLPK	2	0	3169.9	828.43	827.422	2.01506	0.0165686	O18_STY / Pro->Val	3222918	0
qx017092.2288.2288.2	qx017092	VDGGEVVK	2	0	550.217	416.214	401.719	28.9895	0.00832427	SNO / Val->Gln	229984	0
qx017092.22884.22884.2	qx017092	NFGYNIPLK	2	0.01	3170.69	648.333	533.29	230.086	0.0129667	No direct match found in Unimod	1111974	0
qx017092.22889.22889.3	qx017092	FTTTLNDFNLVAMK	3	0.00869565	3171.64	539.279	538.945	1.00299	0.0161784	Label:15N(1)	1148692	0
qx017092.2289.2289.2	qx017092	PSGKPLPK	2	0	550.288	412.256	412.255	0.000518535	0.00824511		281392	0
qx017092.22897.22897.2	qx017092	DLEEFFSTVGK	2	0	3172.78	636.312	636.311	0.00181804	0.0127262		1973620	0
qx017092.2291.2291.2	qx017092	LKILDYSDK	2	0	550.448	500.277	547.808	-95.0619	0.0100055	No direct match found in Unimod	1227470	1
qx017092.22919.22919.2	qx017092	ELVLLLDEER	2	0	3175.62	533.341	636.346	-206.009	0.0106668	No direct match found in Unimod	1974206	0
qx017092.22931.22931.3	qx017092	HVICTSEDMLNPNYEDLLIR	3	0	3177.39	812.706	811.391	3.94606	0.0243812	Val->Cys	3144134	0
qx017092.2294.2294.2	qx017092	TGPAVAK	2	0	550.68	571.788	322.192	499.191	0.0114358	No direct match found in Unimod	20980	0
qx017092.22941.22941.3	qx017092	IITITGTQDQIQNAQYLLQNSVK	3	0	3178.95	864.137	864.129	0.0231327	0.0259241		3390770	0
qx017092.22942.22942.2	qx017092	FFQTPEGLSHGIQMEPVDLTVNK	2	0	3179.05	1077.51	1294.15	-433.268	0.0215502	No direct match found in Unimod	4181356	0
qx017092.22952.22952.4	qx017092	LVNACLAEELPHIHAFEQK	4	0	3180.28	585.808	555.537	121.081	0.0234323	No direct match found in Unimod	1296408	0
qx017092.2297.2297.2	qx017092	KCGHTNNLRPK	2	0	550.945	599.796	663.341	-127.09	0.0119959	No direct match found in Unimod	2187896	1
qx017092.22987.22987.2	qx017092	IWDVETK	2	0	3185.17	444.254	445.735	-2.96189	0.00888507	No direct match found in Unimod	457140	0
qx017092.2299.2299.2	qx017092	ATEDGNVTK	2	0.00980392	551.317	467.72	467.727	-0.0147134	0.0093544	No direct match found in Unimod	593144	0
qx017092.2301.2301.2	qx017092	AGVETTTPSK	2	0	551.478	330.177	495.759	-331.163	0.00660354	No direct match found in Unimod	801482	0
qx017092.23014.23014.3	qx017092	HVICTSEDMLNPNYEDLLIR	3	0	3188.2	792.718	811.391	-56.0188	0.0237815	No direct match found in Unimod	3144134	0
qx017092.2302.2302.2	qx017092	DVAGCEEAK	2	0.00532623	551.549	338.175	489.713	-303.078	0.00676349	No direct match found in Unimod	755666	0
qx017092.23024.23024.2	qx017092	SMQEVHIK	2	0	3189.52	625.768	486.253	279.03	0.0125154	No direct match found in Unimod	737686	0
qx017092.2303.2303.2	qx017092	VTQSDLYK	2	0.0021645	551.62	319.679	477.251	-315.143	0.00639358	No direct match found in Unimod	670418	0
qx017092.2304.2304.2	qx017092	LEQANDDAR	2	0	551.691	387.709	516.733	-258.049	0.00775418	No direct match found in Unimod	973032	0
qx017092.2305.2305.2	qx017092	NKPGVYTK	2	0	551.778	453.756	453.756	0.000827101	0.00907512		504988	0
qx017092.23053.23053.3	qx017092	HVICTSEDMLNPNYEDLLIR	3	0.00409836	3192.61	811.724	811.391	0.999157	0.0243517	Deamidation / Asn->Asp / Gln->Glu / Label:15N(1)	3144134	0
qx017092.23057.23057.2	qx017092	YTLPNGDTAWR	2	0.0021645	3193.13	630.39	647.315	-33.8491	0.0126078	No direct match found in Unimod	2068868	0
qx017092.23062.23062.2	qx017092	LYSPSQIGAFVLMK	2	0.000469043	3193.59	777.421	777.423	-0.00570984	0.0155484		2961296	0
qx017092.23067.23067.4	qx017092	IHRVKRSASDDPSRAIQTLQMELQQIMK	4	0	3194.16	835.692	831.193	17.9956	0.0334277	Pro->Asp / Fphe / Pro->HAVA / Glu->Phe	3243388	4
qx017092.23076.23076.2	qx017092	AALQELLSK	2	0	3194.98	508.294	508.293	0.00157878	0.0101659		903818	0
qx017092.2309.2309.2	qx017092	SNSETIIITGK	2	0.00338983	552.272	389.701	581.819	-384.238	0.00779401	No direct match found in Unimod	1521544	0
qx017092.23093.23093.2	qx017092	FTTTLNDFNLVAMK	2	0	3196.86	807.913	807.913	-0.000108105	0.0161583		3123468	0
qx017092.23094.23094.3	qx017092	SNHNFLVQAGNVQLR	3	0.000469043	3196.93	566.302	566.301	0.00216187	0.016989		1393428	0
qx017092.2310.2310.3	qx017092	LKVDTANPK	3	0	552.343	334.526	329.194	15.9948	0.0100358	Hydroxylation / Ala->Ser / Phe->Tyr	29532	1
qx017092.23110.23110.4	qx017092	KPGPPVLSSDPNMLSNEEAGHHFEQMLK	4	0	3198.48	768.856	783.877	-60.0865	0.0307542	No direct match found in Unimod	2994870	0
qx017092.2312.2312.2	qx017092	ATVEDEK	2	0	552.484	396.193	396.193	-0.000228785	0.00792385		205106	0
qx017092.2313.2313.2	qx017092	LGHFTTVR	2	0	552.555	406.225	465.761	-119.074	0.00812449	No direct match found in Unimod	582274	0
qx017092.23134.23134.3	qx017092	GLAPDLPEDLYHLIK	3	0	3201.55	565.311	565.31	0.0022289	0.0169593		1380184	0
qx017092.23139.23139.2	qx017092	SHYLQWILDK	2	0	3201.98	740.859	651.846	178.026	0.0148172	Cys->SecNEM:2H(5)	2098472	0
qx017092.23169.23169.2	qx017092	AITIAGIPQSIIECVK	2	0.00608596	3205.23	857.484	857.476	0.0161743	0.0171497		3358848	0
qx017092.23180.23180.2	qx017092	PALMVTAEK	2	0	3206.85	501.29	480.265	42.0499	0.0100258	tri-Methylation / Gly->Val / Ala->Xle / Propyl / Asn->Arg	690630	0
qx017092.23188.23188.5	qx017092	RIYVDAVINHMCGNAVSAGTSSTCGSYFNPGSR	5	0	3207.97	696.339	710.528	-70.9455	0.0348169	No direct match found in Unimod	2537912	1
qx017092.2319.2319.3	qx017092	KEAPAPPKAEAK	3	0	553.235	412.904	412.903	0.00157763	0.0123871		280138	2
qx017092.23197.23197.3	qx017092	FTTTLNDFNLVAMK	3	0.00409836	3209.36	539.278	538.945	0.999879	0.0161783	Deamidation / Asn->Asp / Gln->Glu / Label:15N(1)	1148692	0
qx017092.23218.23218.3	qx017092	LQNCESLTSDSAKDSDSAGEAGAQASSK	3	0	3212.25	933.424	938.749	-15.9761	0.0280027	semialdehyde / Ser->Ala / Tyr->Phe / Cys->Ser / Asp->Val / Glu->Xle	3661752	1
qx017092.23221.23221.4	qx017092	SLVQANPEVAMDSIIHMTQHISPTQR	4	0	3212.51	727.119	726.618	2.00205	0.0290847	Val->Thr / Label:15N(2) / Glu->Met / O18_STY / Pro->Val	2647904	0
qx017092.2323.2323.2	qx017092	GHTNQVSR	2	0.00338983	553.728	349.683	450.22	-201.075	0.00699365	No direct match found in Unimod	483172	0
qx017092.23238.23238.3	qx017092	GPGSGGPGPRVYFQSPPGAAGEGPGGADDEGPVR	3	0	3214.54	1001.5	1050.49	-146.995	0.0300449	No direct match found in Unimod	3936336	1
qx017092.23241.23241.2	qx017092	HVICTSEDMLNPNYEDLLIR	2	0	3214.77	1238.09	1216.58	43.0181	0.0247618	Carbamyl / Ala->Asn / Xle->Arg / Ethanolamine	4137346	0
qx017092.23245.23245.3	qx017092	GPGSGGPGPRVYFQSPPGAAGEGPGGADDEGPVR	3	0	3215.12	1000.16	1050.49	-150.987	0.0300049	No direct match found in Unimod	3936336	1
qx017092.23248.23248.3	qx017092	IMGNIWDASLVVER	3	0	3215.54	569.29	534.948	103.026	0.0170787	No direct match found in Unimod	1118332	0
qx017092.2325.2325.2	qx017092	FDSTGYDK	2	0.0021645	553.869	306.143	466.703	-321.121	0.00612286	No direct match found in Unimod	587264	0
qx017092.2326.2326.3	qx017092	YAEEDRRK	3	0	553.94	313.482	356.181	-128.095	0.00940447	-K	79248	2
qx017092.23262.23262.3	qx017092	GPGSGGPGPRVYFQSPPGAAGEGPGGADDEGPVR	3	0	3217.12	1000.83	1050.49	-148.991	0.0300249	No direct match found in Unimod	3936336	1
qx017092.2327.2327.2	qx017092	GHFIAAR	2	0	554.011	362.217	386.217	-48.0002	0.00724433	Hse_lact / Dethiomethyl / Phe->Val	167830	0
qx017092.23276.23276.3	qx017092	KSNHNFLVQAGNVQLR	3	0.00409836	3218.55	609.334	608.999	1.00465	0.01828	Label:15N(1)	1744866	1
qx017092.2328.2328.2	qx017092	KWDAWNELK	2	0	554.101	560.269	595.796	-71.0535	0.0112054	Trp->Asp	1637108	1
qx017092.23283.23283.3	qx017092	VLGHEASGTVEK	3	0.00338983	3219.34	504.948	409.551	286.191	0.0151484	No direct match found in Unimod	267976	0
qx017092.2329.2329.2	qx017092	LHYVSAGR	2	0	554.172	451.23	451.746	-1.03233	0.00902459	Lysaminoadipicsealde	490928	0
qx017092.23293.23293.3	qx017092	NVQALEIELQSQLALK	3	0	3220.55	599.676	599.675	0.00297203	0.0179903		1671910	0
qx017092.23299.23299.2	qx017092	GFSYLNER	2	0	3221.21	632.269	493.241	278.057	0.0126454	No direct match found in Unimod	787372	0
qx017092.23311.23311.3	qx017092	HVICTSEDMLNPNYEDLLIR	3	0	3222.61	803.378	811.391	-24.0385	0.0241013	No direct match found in Unimod	3144134	0
qx017092.23334.23334.2	qx017092	NVSEIIATIMETLK	2	0	3225.28	660.844	781.429	-241.17	0.0132169	No direct match found in Unimod	2984566	0
qx017092.2335.2335.2	qx017092	ANMASSSQR	2	0	554.808	418.19	476.219	-116.059	0.0083638	No direct match found in Unimod	656674	0
qx017092.23352.23352.3	qx017092	AYNMVDIIHSVVDER	3	0	3227.44	587.626	587.626	0.00087033	0.0176288		1566556	0
qx017092.23354.23354.2	qx017092	SMQEVHIK	2	0	3227.78	625.768	486.253	279.031	0.0125154	No direct match found in Unimod	737686	0
qx017092.2336.2336.2	qx017092	IENHEGVR	2	0	554.897	477.243	477.244	-0.000323534	0.00954487		665966	0
qx017092.2337.2337.3	qx017092	GQVKEEGINKSEK	3	0	554.986	482.591	482.591	-0.00109102	0.0144777		703466	2
qx017092.23375.23375.3	qx017092	DLEKPFLLPVEAVYSVPGR	3	0	3230.22	710.727	710.393	1.00119	0.0213218	Deamidation / Asn->Asp / Gln->Glu / Label:15N(1)	2533804	0
qx017092.23376.23376.2	qx017092	VLSGIQWFGR	2	0	3230.29	538.327	581.822	-86.9891	0.0107665	No direct match found in Unimod	1522664	0
qx017092.23380.23380.3	qx017092	ALAPTWEQLALGLEHSETVK	3	0	3230.81	732.057	732.051	0.0179794	0.0219617		2682926	0
qx017092.23383.23383.3	qx017092	ALAPTWEQLALGLEHSETVK	3	0	3231.08	732.392	731.723	2.00615	0.0219718	Label:15N(2) / Glu->Met / O18_STY / Pro->Val	2676354	0
qx017092.23391.23391.3	qx017092	LQEPSAQANCCDSEKNGDIGQQIKTL	3	0	3232.1	931.438	969.115	-113.032	0.0279431	No direct match found in Unimod	3753388	2
qx017092.23393.23393.2	qx017092	NVQALEIELQSQLALK	2	0	3232.3	900.014	899.009	2.00915	0.0180003	Label:15N(2) / Glu->Met / O18_STY / Pro->Val	3529404	0
qx017092.23401.23401.3	qx017092	LQEPSAQANCCDSEKNGDIGQQIKTL	3	0	3233.31	925.762	969.115	-130.059	0.0277729	No direct match found in Unimod	3753388	2
qx017092.23411.23411.2	qx017092	FTTTLNDFNLVAMK	2	0	3234.5	807.914	807.913	0.000258105	0.0161583		3123468	0
qx017092.23423.23423.3	qx017092	HVICTSEDMLNPNYEDLLIR	3	0	3236.01	792.383	811.391	-57.0228	0.0237715	Trp->Glu / Arg->Val / Asn->Gly / Gln->Ala	3144134	0
qx017092.23428.23428.2	qx017092	IGSFGPQEDLLFLR	2	0	3236.59	796.427	796.428	-0.000539312	0.0159285		3065758	0
qx017092.23429.23429.3	qx017092	GHYTEGAELVDSVLDVVR	3	0	3236.68	653.666	653.665	0.00205238	0.01961		2110542	0
qx017092.2343.2343.3	qx017092	IENHEGVR	3	0.00322061	555.625	318.498	318.498	-0.000703028	0.00955494		15318	0
qx017092.23436.23436.2	qx017092	LGLEFFDQPAVPLAR	2	0.000469043	3237.47	837.458	837.449	0.0194851	0.0167492	No direct match found in Unimod	3271992	0
qx017092.23450.23450.3	qx017092	SNHNFLVQAGNVQLR	3	0.00409836	3239.62	566.636	566.301	1.0058	0.0169991	Label:15N(1)	1393428	0
qx017092.23468.23468.2	qx017092	LTPVVVTLWYR	2	0.00532623	3242.1	756.943	673.895	166.095	0.0151389	No direct match found in Unimod	2265010	0
qx017092.23477.23477.2	qx017092	EELQSGVDAANSAAQQYQR	2	0	3243.23	1041.01	1033.47	15.0779	0.0208203	No direct match found in Unimod	3902608	0
qx017092.2350.2350.2	qx017092	IQAESGCK	2	0	556.331	446.713	446.713	6.11327e-05	0.00893427		461514	0
qx017092.23519.23519.2	qx017092	HVICTSEDMLNPNYEDLLIR	2	0	3248.2	1210.07	1216.58	-13.0227	0.0242014	Gln->Asp	4137346	0
qx017092.2352.2352.2	qx017092	LASASEK	2	0	556.492	353.192	353.193	-0.000688213	0.00706384		72700	0
qx017092.23530.23530.2	qx017092	LVVLNNLKK	2	0.00505837	3249.34	521.337	521.337	0.000621806	0.0104267		1010274	1
qx017092.23534.23534.3	qx017092	KWVPEITHHCPK	3	0	3249.86	516.595	525.27	-26.0244	0.0154978	Glu->Cys / Pro->Ala	1042914	1
qx017092.23539.23539.2	qx017092	VLTDLIDEEVK	2	0	3250.46	657.41	637.348	40.1241	0.0131482	No direct match found in Unimod	1988842	0
qx017092.23553.23553.3	qx017092	FTTTLNDFNLVAMK	3	0.000469043	3252.04	538.945	538.945	0.00103828	0.0161684		1148692	0
qx017092.2356.2356.2	qx017092	IAAANGIGR	2	0.00936524	556.775	344.193	421.746	-155.106	0.00688386	No direct match found in Unimod	325030	0
qx017092.23562.23562.3	qx017092	HVICTSEDMLNPNYEDLLIR	3	0	3252.99	806.719	811.391	-14.0148	0.0242016	Ala->Gly / Glu->Asp / Xle->Val / Thr->Ser / Gln->Asn	3144134	0
qx017092.2357.2357.2	qx017092	VEMSALQK	2	0	556.846	460.251	453.242	14.0187	0.00920502	Methyl / Asp->Glu / Gly->Ala / Ser->Thr / Val->Xle / Asn->Gln	506844	0
qx017092.23595.23595.3	qx017092	NVQALEIELQSQLALK	3	0	3256.58	600.972	600.003	2.90519	0.0180292	No direct match found in Unimod	1680252	0
qx017092.2361.2361.2	qx017092	EAAEMGK	2	0	557.34	359.165	368.171	-18.0114	0.0071833	Phospho+PL / Pyro_glu / Xlink:EDC	109856	0
qx017092.23611.23611.3	qx017092	MKETAEAYLGQPVKHAVITVPAYFNDSQR	3	0	3258.38	1088.21	1088.56	-1.0218	0.0326464	Lysaminoadipicsealde / Cystine	4000932	2
qx017092.23617.23617.3	qx017092	NVQALEIELQSQLALK	3	0	3259.08	600.009	600.003	0.0172471	0.0180003		1680252	0
qx017092.23619.23619.3	qx017092	HVICTSEDMLNPNYEDLLIR	3	0	3259.41	812.73	811.391	4.01765	0.0243819	kynurenin / Pro->Thr / Label:13C(2)15N(2) / Label:13C(3)15N(1) / double_O18 / Label:13C(4) / Label:13C(1)2H(3) / Lys4	3144134	0
qx017092.23620.23620.3	qx017092	MKETAEAYLGQPVKHAVITVPAYFNDSQR	3	0	3259.51	1088.55	1088.56	-0.0103225	0.0326566		4000932	2
qx017092.23623.23623.2	qx017092	VLLESEQFLTELTR	2	0	3259.78	839.957	839.949	0.0173489	0.0167991	No direct match found in Unimod	3283446	0
qx017092.23628.23628.3	qx017092	FYIHEVQELIDIR	3	0	3260.23	490.277	558.967	-206.069	0.0147083	No direct match found in Unimod	1319198	0
qx017092.2363.2363.2	qx017092	EAAESDIMKR	2	0.00338983	557.482	376.168	575.282	-398.228	0.00752336	No direct match found in Unimod	1465014	1
qx017092.23630.23630.3	qx017092	ETVYCLNDDDETEVLKEDIIQGFR	3	0	3260.57	981.14	982.122	-2.94654	0.0294342	Met->Lys / Cys->methylaminoAla	3786934	1
qx017092.23632.23632.4	qx017092	NTVSSGPWEPPARPGTLFSPENHDQAR	4	0	3260.73	736.357	737.608	-5.00398	0.0294543	Met->Aha	2719490	0
qx017092.23633.23633.3	qx017092	AVILGPPGSGKGTVCQR	3	0	3260.81	505.282	566.31	-183.086	0.0151584	No direct match found in Unimod	1387228	1
qx017092.2364.2364.2	qx017092	ITGPNMGGK	2	0.00864865	557.552	398.688	445.724	-94.0719	0.00797375	No direct match found in Unimod	457102	0
qx017092.23645.23645.2	qx017092	NLDLDSIIAEVK	2	0	3262.07	665.368	665.367	0.00192237	0.0133074		2205204	0
qx017092.2365.2365.2	qx017092	EADGGGVGR	2	0	557.623	361.66	409.194	-95.0669	0.0072332	No direct match found in Unimod	263982	0
qx017092.23654.23654.2	qx017092	YIFDLFYK	2	0	3262.88	554.79	554.789	0.000826384	0.0110958		1291548	0
qx017092.23660.23660.3	qx017092	HVICTSEDMLNPNYEDLLIR	3	0.00864865	3263.62	862.07	811.391	152.037	0.0258621	No direct match found in Unimod	3144134	0
qx017092.23662.23662.2	qx017092	SLDLDSIIAEVK	2	0	3263.78	651.861	651.861	-0.000362193	0.0130372		2098546	0
qx017092.23664.23664.2	qx017092	FTTTEVNMAR	2	0.00864865	3263.96	799.902	585.285	429.235	0.015998	No direct match found in Unimod	1550860	0
qx017092.23673.23673.2	qx017092	NPNSEEIWLAAVK	2	0	3264.77	688.372	735.883	-95.0211	0.0137674	No direct match found in Unimod	2706318	0
qx017092.2368.2368.2	qx017092	NAVSSEDSK	2	0.00531915	557.872	469.704	468.717	1.97367	0.00939408	Val->Thr	603906	0
qx017092.23688.23688.2	qx017092	GVISDILDWK	2	0	3266.33	573.313	573.314	-0.00116291	0.0114663		1449362	0
qx017092.2369.2369.2	qx017092	QVTDAETKPK	2	0	557.961	558.798	558.798	-0.00110939	0.011176		1323376	0
qx017092.23698.23698.2	qx017092	SEAVVDTLESEYLK	2	0	3267.42	779.379	791.896	-25.034	0.0155876	Gln->Cys	3040464	0
qx017092.2371.2371.2	qx017092	AASGEIK	2	0.00505837	558.295	338.182	338.187	-0.010753	0.00676364	No direct match found in Unimod	42804	0
qx017092.23725.23725.3	qx017092	SLDLDSIIAEVK	3	0	3270.52	434.91	434.91	0.000875744	0.0130473		396152	0
qx017092.23728.23728.3	qx017092	HVICTSEDMLNPNYEDLLIR	3	0	3270.8	793.388	811.391	-54.0085	0.0238016	No direct match found in Unimod	3144134	0
qx017092.23737.23737.3	qx017092	LFVWEILHSTIRK	3	0.00869565	3271.91	562.688	562.323	1.09479	0.0168806	No direct match found in Unimod	1356294	1
qx017092.2374.2374.2	qx017092	TDMVEK	2	0	558.528	346.676	361.673	-29.9939	0.00693352	HSe / Met->Thr	90924	0
qx017092.23742.23742.3	qx017092	HVICTSEDMLNPNYEDLLIR	3	0.0021645	3272.37	861.737	811.391	151.037	0.0258521	No direct match found in Unimod	3144134	0
qx017092.23744.23744.2	qx017092	FTTTLNDFNLVAMK	2	0	3272.7	807.913	807.913	-0.000718457	0.0161583		3123468	0
qx017092.2375.2375.2	qx017092	ANVEEER	2	0.00579151	558.599	423.706	423.701	0.0100069	0.00847412	No direct match found in Unimod	334204	0
qx017092.2377.2377.2	qx017092	KDVHMPK	2	0.00322061	558.933	427.731	427.731	-0.000955787	0.00855462		357880	1
qx017092.23772.23772.3	qx017092	HVICTSEDMLNPNYEDLLIR	3	0	3275.86	792.381	811.391	-57.029	0.0237714	Trp->Glu / Arg->Val / Asn->Gly / Gln->Ala	3144134	0
qx017092.2378.2378.2	qx017092	ATGHSGGGCISQGR	2	0.000469043	559.023	672.807	672.807	-0.000469633	0.0134561		2253994	0
qx017092.23787.23787.3	qx017092	SNHNFLVQAGNVQLR	3	0.000469043	3277.5	566.301	566.301	0.000371828	0.016989		1393428	0
qx017092.23790.23790.3	qx017092	FTQGSPERDALQK	3	0.0021645	3277.93	545.918	492.92	158.994	0.0163775	NBS-13C	779310	1
qx017092.23794.23794.3	qx017092	ELAILLGMLDPAEKDEK	3	0	3278.29	629.004	629.004	-0.00190309	0.0188701		1916380	1
qx017092.23796.23796.3	qx017092	VDEFPLCGHMVSDEYEQLSSEALEAAR	3	0	3278.47	1028.46	1028.13	0.990667	0.0308538	Deamidation / Asn->Asp / Gln->Glu / Label:15N(1)	3893658	0
qx017092.2380.2380.2	qx017092	EGNNPAENGDAK	2	0.000469043	559.185	608.264	608.265	-0.00284312	0.0121653		1742462	0
qx017092.23810.23810.3	qx017092	LRECLPLIIFLR	3	0	3279.93	514.978	514.978	0.0013894	0.0154493		956418	1
qx017092.23829.23829.3	qx017092	PIKPSPPYFGLLLASVGR	3	0	3281.94	639.155	638.04	3.3445	0.0191746	No direct match found in Unimod	1994856	0
qx017092.2384.2384.2	qx017092	KVGVNGFGR	2	0.00130378	559.677	467.763	467.759	0.00847305	0.00935526		595770	1
qx017092.2385.2385.2	qx017092	LKPGVIK	2	0.00532623	559.748	315.712	377.763	-124.101	0.00631425	No direct match found in Unimod	136086	0
qx017092.23858.23858.2	qx017092	SMQEVHIK	2	0.0021645	3284.88	626.259	486.253	280.013	0.0125252	No direct match found in Unimod	737686	0
qx017092.23862.23862.3	qx017092	TILGSALLEDEFTPFDVVR	3	0	3285.43	707.725	708.04	-0.946827	0.0212317	Asn->Xle / Glu->Lys	2524760	0
qx017092.23864.23864.2	qx017092	SMLALLLGR	2	0	3285.62	487.297	487.297	0.000842171	0.00974594		745508	0
qx017092.2387.2387.2	qx017092	HSPMVAK	2	0	559.89	400.218	385.205	30.0267	0.00800436	No direct match found in Unimod	164350	0
qx017092.23873.23873.3	qx017092	HVICTSEDMLNPNYEDLLIR	3	0.00936524	3286.43	846.409	811.391	105.053	0.0253923	S-pyridylethyl	3144134	0
qx017092.23879.23879.3	qx017092	THNLEPYFESFINNLR	3	0	3287.18	665.331	665.33	0.00249877	0.0199599		2207062	0
qx017092.23880.23880.3	qx017092	AETECQNTEYQQLLDIK	3	0	3287.27	735.354	695.321	120.098	0.0220606	No direct match found in Unimod	2426434	0
qx017092.23881.23881.2	qx017092	AAVLKPVLLGLR	2	0	3287.36	646.428	646.427	0.00229044	0.0129286		2053142	0
qx017092.23887.23887.3	qx017092	GGPGGVGGLGGPGGFGPGGYPGGIHEVSVNQSLLQPLNVK	3	0	3287.88	1365.37	1228.64	410.188	0.040961	No direct match found in Unimod	4145080	0
qx017092.23888.23888.3	qx017092	QTSAILQQHYGGDIPASVAELVALPGVGPK	3	0	3287.98	1006.87	1006.21	1.99052	0.0302062	Thr->Cys / Val->Thr / Label:15N(2) / Glu->Met / O18_STY / Pro->Val	3845642	0
qx017092.2389.2389.2	qx017092	STLSFTTDK	2	0.00338983	560.223	333.186	500.253	-334.135	0.00666372	No direct match found in Unimod	847232	0
qx017092.23891.23891.2	qx017092	AETECQNTEYQQLLDIK	2	0	3288.25	1103.03	1041.99	122.082	0.0220605	Delta:H(10)C(8)O(1) / Xlink:DMP / Xlink:DMP[122]	3918448	0
qx017092.23899.23899.2	qx017092	IDVYGFSALWK	2	0	3289.16	649.842	649.843	-0.000906665	0.0129968		2079514	0
qx017092.23903.23903.3	qx017092	RHPKYNRDTLDNDIMLIK	3	0	3289.52	776.403	762.399	42.0118	0.0232921	Acetyl / Ser->Glu / Guanidination / amidino	2875078	3
qx017092.23911.23911.3	qx017092	FTTTLNDFNLVAMK	3	0.000469043	3290.44	538.945	538.945	0.0015876	0.0161684		1148692	0
qx017092.2392.2392.2	qx017092	KLASLAR	2	0.000469043	560.455	379.741	379.748	-0.0138895	0.00759482	No direct match found in Unimod	142686	1
qx017092.23928.23928.3	qx017092	HVICTSEDMLNPNYEDLLIR	3	0.00532623	3292.29	851.414	811.391	120.07	0.0255424	Label:13C(4)15N(2)+GG / Label:13C(6)+GG	3144134	0
qx017092.23931.23931.3	qx017092	GGPGGVGGLGGPGGFGPGGYPGGIHEVSVNQSLLQPLNVK	3	0	3292.56	1365.03	1228.64	409.191	0.040951	No direct match found in Unimod	4145080	0
qx017092.23933.23933.4	qx017092	LVNACLAEELPHIHAFEQK	4	0	3292.74	585.554	555.537	120.065	0.0234222	Label:13C(4)15N(2)+GG / Label:13C(6)+GG	1296408	0
qx017092.23938.23938.2	qx017092	HVICTSEDMLNPNYEDLLIR	2	0.00869565	3293.2	1217.07	1216.58	0.980249	0.0243415	Xle->Asn / Deamidation / Asn->Asp / Gln->Glu / Label:15N(1)	4137346	0
qx017092.23944.23944.2	qx017092	FFQTPEGLSHGIQMEPVDLTVNK	2	0	3293.92	1077.51	1294.15	-433.268	0.0215502	No direct match found in Unimod	4181356	0
qx017092.23948.23948.2	qx017092	HVICTSEDMLNPNYEDLLIR	2	0	3294.28	1188.58	1216.58	-56.0124	0.0237715	No direct match found in Unimod	4137346	0
qx017092.2396.2396.2	qx017092	STAMNESSSGK	2	0	560.95	549.739	549.74	-0.0028018	0.0109948		1246898	0
qx017092.2397.2397.2	qx017092	IVKPVK	2	0	561.02	342.244	342.244	-0.00164136	0.00684487		50704	0
qx017092.23974.23974.3	qx017092	HVICTSEDMLNPNYEDLLIR	3	0	3297.15	811.392	811.391	0.00288016	0.0243418		3144134	0
qx017092.23980.23980.3	qx017092	LQMLDHFAECVK	3	0	3297.84	484.226	497.576	-40.0489	0.0145268	No direct match found in Unimod	821672	0
qx017092.2399.2399.2	qx017092	TGNAWHSK	2	0	561.162	450.719	450.72	-0.002449	0.00901437		486724	0
qx017092.23991.23991.3	qx017092	DNYVPEVSALDQEIIEVDPDTK	3	0	3299	830.402	830.403	-0.00160717	0.0249121		3237618	0
qx017092.23992.23992.2	qx017092	VVVGIVGYVETPR	2	0.01	3299.09	633.913	694.401	-120.977	0.0126783	No direct match found in Unimod	2425944	0
qx017092.23994.23994.6	qx017092	KDGNASGTTLLEALDCILPPTRPTDKPLRLPLQDVYK	6	0	3299.42	685.873	685.205	4.009	0.0411524	Label:15N(4) / kynurenin / Pro->Thr / Label:13C(2)15N(2) / Label:13C(3)15N(1) / double_O18 / Label:13C(4) / Label:13C(1)2H(3) / Lys4	2354858	2
qx017092.23996.23996.2	qx017092	IQPGSINYDLLK	2	0.01	3299.58	724.846	680.877	87.9384	0.0144969	No direct match found in Unimod	2317956	0
qx017092.23997.23997.3	qx017092	NSIRSSFISSLSFFLKKMGKRLDYLN	3	0	3299.67	1032.21	1018.21	41.9947	0.0309664	Acetyl / Ser->Glu / Guanidination / amidino	3872186	5
qx017092.23999.23999.5	qx017092	KDGNASGTTLLEALDCILPPTRPTDKPLRLPLQDVYK	5	0	3299.86	822.449	822.045	2.01939	0.0411224	Val->Thr / Label:15N(2) / Glu->Met / O18_STY / Pro->Val	3199180	2
qx017092.24000.24000.3	qx017092	VEGCMVQVTCGTTTLNGLWLDDVVYCPR	3	0.00532623	3299.95	1092.84	1081.84	32.9984	0.0327851	Asn->Phe	3990608	0
qx017092.24018.24018.3	qx017092	NQILNLTTDNANILLQIDNAR	3	0	3301.91	790.093	790.087	0.0189065	0.0237028		3034350	0
qx017092.2402.2402.3	qx017092	GEADRDTYRR	3	0	561.584	413.867	427.869	-42.0069	0.012416	Glu->Ser	357188	2
qx017092.24025.24025.2	qx017092	QVVQTPNTVLSTPFR	2	0	3302.7	846.465	844.454	4.02226	0.0169293	Label:13C(3)15N(1) / double_O18 / Label:13C(4) / Label:13C(1)2H(3) / Lys4	3304846	0
qx017092.24036.24036.3	qx017092	DNYVPEVSALDQEIIEVDPDTK	3	0	3304.11	831.047	830.403	1.93363	0.0249314	Xle->Asp	3237618	0
qx017092.24044.24044.2	qx017092	FYLQPHASSGAK	2	0	3305	773.374	653.333	240.082	0.0154675	No direct match found in Unimod	2110374	0
qx017092.2405.2405.2	qx017092	PAPPKPEPKPK	2	0	561.834	593.352	593.353	-0.00250187	0.011867		1621992	0
qx017092.24050.24050.2	qx017092	TVAELKQLVAR	2	0.01	3305.69	750.916	614.375	273.083	0.0150183	No direct match found in Unimod	1796572	1
qx017092.24053.24053.4	qx017092	KDGNASGTTLLEALDCILPPTRPTDKPLRLPLQDVYK	4	0.00869565	3305.96	1027.8	1027.55	1.015	0.0411122	Deamidation / Asn->Asp / Gln->Glu / Label:15N(1)	3890612	2
qx017092.24062.24062.7	qx017092	KDGNASGTTLLEALDCILPPTRPTDKPLRLPLQDVYK	7	0	3306.93	587.748	587.463	1.9955	0.0411423	Thr->Cys / Val->Thr / Label:15N(2) / Glu->Met / O18_STY / Pro->Val	1569352	2
qx017092.24071.24071.2	qx017092	VLSGIQWFGR	2	0	3308.06	545.317	581.822	-73.0096	0.0109063	No direct match found in Unimod	1522664	0
qx017092.24075.24075.2	qx017092	NQILNLTTDNANILLQIDNAR	2	0	3308.41	1184.63	1184.63	0.0101918	0.0236926		4112826	0
qx017092.24081.24081.3	qx017092	LQEPSAQANCCDSEKNGDIGQQIKTL	3	0	3309.11	926.432	969.115	-128.049	0.027793	No direct match found in Unimod	3753388	2
qx017092.24082.24082.3	qx017092	IGDQEFDHLPALLEFYK	3	0	3309.2	679.344	679.339	0.0150019	0.0203803		2309998	0
qx017092.24084.24084.2	qx017092	ENLESWLNYLK	2	0.0021645	3309.34	606.864	704.859	-195.991	0.0121373	No direct match found in Unimod	2492276	0
qx017092.24086.24086.3	qx017092	VEGCMVQVTCGTTTLNGLWLDDVVYCPR	3	0	3309.52	1087.84	1081.84	18.005	0.0326351	Pro->Asp / Fphe / Pro->HAVA / Glu->Phe	3990608	0
qx017092.24091.24091.2	qx017092	VLSGIQWFGR	2	0	3309.98	553.83	581.822	-55.9836	0.0110766	No direct match found in Unimod	1522664	0
qx017092.24093.24093.2	qx017092	DMPLSSDGNPK	2	0.00322061	3310.16	580.767	580.766	0.00180364	0.0116153		1507062	0
qx017092.24097.24097.2	qx017092	FTTTLNDFNLVAMK	2	0	3310.71	807.914	807.913	0.000502246	0.0161583		3123468	0
qx017092.24103.24103.2	qx017092	THNLEPYFESFINNLR	2	0.000469043	3311.24	997.993	997.984	0.0177637	0.0199599		3825192	0
qx017092.2411.2411.2	qx017092	AMESIGLPK	2	0	562.508	439.194	473.257	-68.1266	0.00878388	No direct match found in Unimod	634700	0
qx017092.24117.24117.2	qx017092	TDITYPAGFMDVISIDK	2	0	3312.69	943.47	943.466	0.00733946	0.0188694		3677992	0
qx017092.24131.24131.4	qx017092	VQAERPDTMLGVVCGALHVADVSLR	4	0	3314.11	674.604	674.102	2.0085	0.0269842	Label:15N(2) / Glu->Met / O18_STY / Pro->Val	2276116	0
qx017092.24134.24134.3	qx017092	HVICTSEDMLNPNYEDLLIR	3	0	3314.54	792.384	811.391	-57.0222	0.0237715	Trp->Glu / Arg->Val / Asn->Gly / Gln->Ala	3144134	0
qx017092.2414.2414.2	qx017092	QLQEMDER	2	0.00532623	562.986	337.676	524.74	-374.128	0.00675352	No direct match found in Unimod	1036344	0
qx017092.24144.24144.3	qx017092	NQILNLTTDNANILLQIDNAR	3	0	3315.6	797.422	790.087	22.0046	0.0239227	Sodiated / glyoxalAGE	3034342	0
qx017092.24152.24152.3	qx017092	SNHNFLVQAGNVQLR	3	0	3316.5	566.301	566.301	0.000921145	0.016989		1393428	0
qx017092.24159.24159.3	qx017092	TILGSALLEDEFTPFDVVR	3	0	3317.29	724.344	708.04	48.9119	0.0217303	No direct match found in Unimod	2524760	0
qx017092.2416.2416.2	qx017092	SMEPGFPK	2	0	563.146	506.232	454.713	103.039	0.0101246	No direct match found in Unimod	512714	0
qx017092.24167.24167.3	qx017092	GISLNPEQWSQLKEQISDIDDAVR	3	0	3318.17	914.798	914.791	0.020357	0.0274439		3581680	1
qx017092.24178.24178.2	qx017092	HVICTSEDMLNPNYEDLLIR	2	0	3319.36	1195.07	1216.58	-43.0288	0.0239014	Arg->Xle / Asn->Ala	4137346	0
qx017092.24179.24179.3	qx017092	KLPIDVTEGEVISLGLPFGK	3	0	3319.45	704.737	704.737	0.00135243	0.0211421		2493904	1
qx017092.2419.2419.2	qx017092	NSADYSSESK	2	0	563.55	488.245	544.231	-111.97	0.00976491	No direct match found in Unimod	1202596	0
qx017092.2420.2420.2	qx017092	AEAGDAVVAK	2	0	563.639	431.697	465.748	-68.1021	0.00863394	No direct match found in Unimod	579094	0
qx017092.24216.24216.3	qx017092	HVICTSEDMLNPNYEDLLIR	3	0	3323.35	867.74	811.391	169.046	0.0260322	No direct match found in Unimod	3144134	0
qx017092.24222.24222.2	qx017092	FVNVVPTFGK	2	0	3323.89	575.816	575.816	-0.000722471	0.0115163		1466066	0
qx017092.24225.24225.4	qx017092	KPGPPVLSSDPNMLSNEEAGHHFEQMLK	4	0	3324.32	768.855	783.877	-60.0894	0.0307542	No direct match found in Unimod	2994870	0
qx017092.24228.24228.2	qx017092	VLSGIQWFGR	2	0.00869565	3324.74	582.354	581.822	1.06385	0.0116471	No direct match found in Unimod	1522664	0
qx017092.24235.24235.3	qx017092	THNLEPYFESFINNLR	3	0	3325.53	665.33	665.33	-1.46111e-05	0.0199599		2207062	0
qx017092.24245.24245.3	qx017092	HVICTSEDMLNPNYEDLLIR	3	0	3326.57	797.712	811.391	-41.0362	0.0239314	Gln->Ser	3144134	0
qx017092.24247.24247.4	qx017092	MLQIQPEKDIIVEFIKNEDFK	4	0	3326.75	645.347	645.342	0.0185487	0.0258139		2049790	2
qx017092.2425.2425.3	qx017092	CGESGHLAR	3	0	564.236	329.486	329.487	-0.00491848	0.00988457		29014	0
qx017092.24251.24251.3	qx017092	FLLQEVETQEGLGDAEAEAAAGAVGGGGTSAWR	3	0	3327.12	1083.86	1083.19	2.01226	0.0325158	Label:15N(2) / Glu->Met / O18_STY / Pro->Val	3992772	0
qx017092.24267.24267.3	qx017092	FTTTLNDFNLVAMK	3	0.000469043	3328.9	538.945	538.945	-6.03535e-05	0.0161683		1148692	0
qx017092.2427.2427.2	qx017092	EVGPVNKK	2	0	564.378	315.165	435.756	-241.183	0.00630329	No direct match found in Unimod	398520	1
qx017092.24285.24285.4	qx017092	HAGGWGKPPVDETGKPLYGDVFGTNAAEFQTK	4	0	3331.02	816.13	844.416	-113.148	0.0326452	No direct match found in Unimod	3303072	0
qx017092.24307.24307.3	qx017092	KKNIILEEGKEILVGDVGQTVDDPYATFVK	3	0	3333.35	1022.2	1107.26	-255.172	0.0306661	No direct match found in Unimod	4028074	2
qx017092.24308.24308.3	qx017092	SSILQYGLESLKR	3	0.00338983	3333.44	593.33	498.616	284.144	0.0177999	No direct match found in Unimod	831394	1
qx017092.24317.24317.3	qx017092	CPSIAAAIAAVNALHGR	3	0	3334.45	549.632	564.967	-46.0046	0.0164889	Phe->Thr / a-type_Ion	1369852	0
qx017092.24320.24320.3	qx017092	GSMVGPFQEAAFALPVSGMDKPVFTDPPVK	3	0	3334.72	1041.19	1040.52	1.99355	0.0312357	Val->Thr / Label:15N(2) / Glu->Met / O18_STY / Pro->Val	3917108	0
qx017092.24324.24324.4	qx017092	VASASAGSCDVPSPFNHRPGSHLDSHR	4	0	3335.24	694.827	722.836	-112.038	0.0277931	No direct match found in Unimod	2621856	0
qx017092.24328.24328.3	qx017092	NIILEEGKEILVGDVGQTVDDPYATFVK	3	0	3335.6	1022.87	1021.54	4.00768	0.0306862	Label:15N(4) / kynurenin / Pro->Thr / Label:13C(2)15N(2) / Label:13C(3)15N(1) / double_O18 / Label:13C(4) / Label:13C(1)2H(3) / Lys4	3878786	1
qx017092.24339.24339.2	qx017092	SLDLDSIIDAVR	2	0	3336.95	658.363	658.856	-0.987564	0.0131673	Amide / Asp->Asn / Glu->Gln / Glu->pyro-Glu+Methyl:2H(2)13C(1)	2152788	0
qx017092.24348.24348.3	qx017092	VTIAQGGVLPNIQAVLLPK	3	0	3337.92	644.395	644.394	0.00113793	0.0193318		2044904	0
qx017092.24366.24366.3	qx017092	GSMVGPFQEAAFALPVSGMDKPVFTDPPVK	3	0	3339.81	1041.86	1040.52	4.00991	0.0312558	Label:15N(4) / kynurenin / Pro->Thr / Label:13C(2)15N(2) / Label:13C(3)15N(1) / double_O18 / Label:13C(4) / Label:13C(1)2H(3) / Lys4	3917108	0
qx017092.24375.24375.2	qx017092	INELIQGNMQR	2	0.0021645	3340.8	856.451	658.343	396.217	0.017129	No direct match found in Unimod	2149714	0
qx017092.24389.24389.3	qx017092	KEDLVFIFWAPESAPLK	3	0	3342.38	664.363	678.363	-42.001	0.0199309	Glu->Ser	2302710	1
qx017092.24390.24390.4	qx017092	EEFLIPIYHQVAVQFADLHDTPGR	4	0	3342.47	699.861	699.609	1.0054	0.0279944	Deamidation / Asn->Asp / Gln->Glu / Label:15N(1)	2456736	0
qx017092.24401.24401.3	qx017092	VEGCMVQVTCGTTTLNGLWLDDVVYCPR	3	0.000469043	3343.67	1081.83	1081.84	-0.0148108	0.0324549		3990608	0
qx017092.24406.24406.3	qx017092	HVICTSEDMLNPNYEDLLIR	3	0.00409836	3344.27	811.726	811.391	1.00465	0.0243518	Deamidation / Asn->Asp / Gln->Glu / Label:15N(1)	3144134	0
qx017092.24407.24407.3	qx017092	KEDLVFIFWAPESAPLK	3	0	3344.36	664.696	664.028	2.00405	0.0199409	Label:15N(2) / Glu->Met / O18_STY / Pro->Val	2195702	1
qx017092.24420.24420.2	qx017092	VTIAQGGVLPNIQAVLLPK	2	0.000469043	3345.85	966.086	966.088	-0.00348746	0.0193217		3746328	0
qx017092.24424.24424.2	qx017092	FDQLFDDESDPFEVLK	2	0	3346.22	973.455	972.449	2.01085	0.0194691	Label:15N(2) / Glu->Met / O18_STY / Pro->Val	3760748	0
qx017092.24433.24433.5	qx017092	EQQEAIEHIDEVQNEIDRLNEQASEEILKVEQK	5	0	3347.19	787.993	787.592	2.00486	0.0393997	Val->Thr / Label:15N(2) / Glu->Met / O18_STY / Pro->Val	3015774	2
qx017092.24438.24438.3	qx017092	VEGCMVQVTCGTTTLNGLWLDDVVYCPR	3	0	3347.64	1083.84	1081.84	5.99911	0.0325151	Cation:Li / 13C5-15N1 / Met->His / 13C6	3990608	0
qx017092.24441.24441.3	qx017092	VEGCMVQVTCGTTTLNGLWLDDVVYCPR	3	0	3348.07	1087.5	1081.84	16.9975	0.0326251	Pro->Asn / Asn->Met / Ammonium	3990608	0
qx017092.24453.24453.2	qx017092	FTTTLNDFNLVAMK	2	0	3349.31	807.914	807.913	0.00110967	0.0161583		3123468	0
qx017092.24457.24457.2	qx017092	FDQLFDDESDPFEVLK	2	0	3349.81	972.446	972.449	-0.0057479	0.0194489		3760748	0
qx017092.24459.24459.4	qx017092	RKHEDDEPVFEQIENTANPSRCPVK	4	0	3349.97	736.104	760.365	-97.0441	0.0294442	No direct match found in Unimod	2863286	3
qx017092.24470.24470.2	qx017092	SMQNYVQFLK	2	0.00864865	3351.12	641.756	629.318	24.8754	0.0128351	No direct match found in Unimod	1921506	0
qx017092.24477.24477.3	qx017092	VNAWTSGHNDQSQWLQVDLLVPTK	3	0.00409836	3352.06	913.479	913.124	1.06479	0.0274044	No direct match found in Unimod	3580376	0
qx017092.24505.24505.3	qx017092	SNHNFLVQAGNVQLR	3	0	3355.06	566.301	566.301	0.000371828	0.016989		1393428	0
qx017092.24507.24507.3	qx017092	TILGSALLEDEFTPFDVVR	3	0	3355.22	724.346	708.04	48.9181	0.0217304	No direct match found in Unimod	2524760	0
qx017092.24541.24541.2	qx017092	AETECQNTEYQQLLDIK	2	0	3359.05	1102.52	1041.99	121.062	0.0220503	No direct match found in Unimod	3918448	0
qx017092.24547.24547.4	qx017092	QLPCNHLFHDGCIVPWLEQHDSCPVCRK	4	0	3359.75	875.674	876.406	-2.92869	0.035027	Met->Lys / Cys->methylaminoAla	3441628	0
qx017092.24557.24557.3	qx017092	AETECQNTEYQQLLDIK	3	0.0021645	3360.81	735.015	695.321	119.082	0.0220505	No direct match found in Unimod	2426434	0
qx017092.24565.24565.2	qx017092	CNEIINWLDK	2	0	3361.83	630.31	653.311	-46.0016	0.0126062	a-type_Ion	2108976	0
qx017092.24581.24581.4	qx017092	DGNASGTTLLEALDCILPPTRPTDKPLR	4	0	3363.58	756.399	756.393	0.0234572	0.030256		2835676	0
qx017092.24603.24603.3	qx017092	LLDFGSLSNLQVTQPTVGMNFK	3	0	3366.04	804.089	804.082	0.0186633	0.0241227		3109102	0
qx017092.24614.24614.3	qx017092	FTTTLNDFNLVAMK	3	0.000469043	3367.34	538.945	538.945	0.0017332	0.0161684		1148692	0
qx017092.24617.24617.3	qx017092	HVICTSEDMLNPNYEDLLIR	3	0	3367.59	792.384	811.391	-57.02	0.0237715	Trp->Glu / Arg->Val / Asn->Gly / Gln->Ala	3144134	0
qx017092.24625.24625.3	qx017092	DGNASGTTLLEALDCILPPTRPTDKPLR	3	0	3368.47	1007.86	1007.86	-0.000130053	0.0302358		3846532	0
qx017092.2463.2463.2	qx017092	HPEVEAK	2	0	571.166	400.729	405.211	-8.96447	0.00801458	His->Lys	245270	0
qx017092.24646.24646.5	qx017092	DGNASGTTLLEALDCILPPTRPTDKPLR	5	0	3370.57	605.119	605.119	0.000135666	0.030256		1717898	0
qx017092.24658.24658.2	qx017092	FFQTPEGLSHGIQMEPVDLTVNK	2	0	3371.85	1077.51	1294.15	-433.269	0.0215502	No direct match found in Unimod	4181356	0
qx017092.24659.24659.4	qx017092	IVKPNGEKPDEFESGISQALLELEMNSDLK	4	0	3371.94	837.674	837.424	1.00192	0.033507	Deamidation / Asn->Asp / Gln->Glu / Label:15N(1)	3271670	0
qx017092.24678.24678.2	qx017092	LLDFGSLSNLQVTQPTVGMNFK	2	0	3374.02	1205.63	1205.62	0.0133665	0.0241125		4129650	0
qx017092.24696.24696.3	qx017092	HVICTSEDMLNPNYEDLLIR	3	0	3375.87	847.748	811.391	109.071	0.0254324	ICPL_medium / dNIC / me-pyrroline	3144134	0
qx017092.24698.24698.3	qx017092	LGGLTQAPGNPVLAVQINQDKNFAFLEFR	3	0	3376.04	1053.57	1053.56	0.0180443	0.031607		3942104	1
qx017092.24705.24705.3	qx017092	LQPTWNDLGDKYNSMEDAK	3	0.00869565	3376.67	742.667	742.344	0.967571	0.02228	Lys->Glu / Xle->Asn / Deamidation / Asn->Asp / Gln->Glu	2750944	1
qx017092.24706.24706.4	qx017092	LEALDCILPPTRPTDKPLR	4	0.00532623	3376.76	616.301	552.057	256.975	0.024652	No direct match found in Unimod	1270068	0
qx017092.24707.24707.3	qx017092	HVICTSEDMLNPNYEDLLIR	3	0.0021645	3376.85	847.078	811.391	107.06	0.0254123	AHA-Alkyne	3144134	0
qx017092.24724.24724.3	qx017092	LDYFLLSHSLLPALCDSK	3	0	3378.57	698.699	698.031	2.00475	0.020961	Label:15N(2) / Glu->Met / O18_STY / Pro->Val	2451604	0
qx017092.2473.2473.2	qx017092	MVLWNDSVVR	2	0	573.643	544.769	609.819	-130.099	0.0108954	No direct match found in Unimod	1754406	0
qx017092.24741.24741.2	qx017092	SNHNFLVQAGNVQLR	2	0.000469043	3380.3	848.946	848.948	-0.0022394	0.0169789		3323250	0
qx017092.24747.24747.3	qx017092	VEGCMVQVTCGTTTLNGLWLDDVVYCPR	3	0.00936524	3381.08	933.45	1081.84	-445.16	0.0280035	No direct match found in Unimod	3990608	0
qx017092.24748.24748.3	qx017092	HVICTSEDMLNPNYEDLLIR	3	0.01	3381.17	882.106	811.391	212.143	0.0264632	No direct match found in Unimod	3144134	0
qx017092.24751.24751.3	qx017092	DNYVPEVSALDQEIIEVDPDTKEMLK	3	0	3381.44	997.495	997.49	0.0151555	0.0299248		3823496	1
qx017092.24763.24763.4	qx017092	SLVLQRPQTWADCVTWACHHWHTQ	4	0	3382.53	727.094	755.107	-112.05	0.0290838	No direct match found in Unimod	2833642	0
qx017092.24775.24775.3	qx017092	HVICTSEDMLNPNYEDLLIR	3	0.00409836	3383.8	811.723	811.391	0.996227	0.0243517	Deamidation / Asn->Asp / Gln->Glu / Label:15N(1)	3144134	0
qx017092.24785.24785.3	qx017092	LGGLTQAPGNPVLAVQINQDKNFAFLEFR	3	0	3384.89	1054.15	1053.23	2.75658	0.0316245	No direct match found in Unimod	3942100	1
qx017092.24795.24795.3	qx017092	MGGAFVLVLYDELKK	3	0	3385.8	580.986	566.976	42.0298	0.0174296	Guanidination / amidino / tri-Methylation / Gly->Val / Ala->Xle / Propyl	1391458	1
qx017092.24801.24801.3	qx017092	FTENDKEYQEYLK	3	0	3386.54	551.594	569.93	-55.0078	0.0165478	No direct match found in Unimod	1414404	1
qx017092.2481.2481.2	qx017092	QQAADLISR	2	0.0021645	575.317	368.69	501.272	-265.164	0.0073738	No direct match found in Unimod	854614	0
qx017092.24811.24811.2	qx017092	FTTTLNDFNLVAMK	2	0	3387.64	807.914	807.913	0.00123467	0.0161583		3123468	0
qx017092.2484.2484.2	qx017092	MPEINAK	2	0	576.022	401.214	402.202	-1.97662	0.00802427	Thr->Val	232898	0
qx017092.24845.24845.2	qx017092	YYLCGFCPAELFTNTR	2	0	3391.26	1006.46	1006.46	0.00143346	0.0201291		3846262	0
qx017092.24847.24847.3	qx017092	YYLCGFCPAELFTNTR	3	0	3391.44	671.307	671.306	0.00145699	0.0201392		2253392	0
qx017092.24857.24857.3	qx017092	QVTITGSAASISLAQYLINAR	3	0	3392.35	726.403	726.402	0.00129045	0.0217921		2647396	0
qx017092.24861.24861.3	qx017092	SNHNFLVQAGNVQLR	3	0	3392.88	566.301	566.301	0.00110425	0.016989		1393428	0
qx017092.24873.24873.3	qx017092	TILGSALLEDEFTPFDVVR	3	0	3394.16	724.346	708.04	48.9162	0.0217304	No direct match found in Unimod	2524760	0
qx017092.24875.24875.2	qx017092	VLPSFWIPSLTPEAK	2	0.000469043	3394.35	842.968	842.969	-0.00309633	0.0168594		3296584	0
qx017092.24884.24884.4	qx017092	HGEEVTPEDVLSAAMYPDVFAHFK	4	0	3395.31	673.572	677.069	-13.9875	0.0269429	Asp->Thr	2294414	0
qx017092.24894.24894.2	qx017092	VLPSFWIPSLTPEAK	2	0.00532623	3396.38	844.037	864.472	-40.8691	0.0168807	No direct match found in Unimod	3393100	0
qx017092.2490.2490.2	qx017092	SSTAAQEVK	2	0	577.487	460.738	460.738	0.00123367	0.00921477		552518	0
qx017092.24909.24909.3	qx017092	ATENDIYNFFSPLNPVR	3	0.00130378	3398.18	666.331	666.33	0.00181936	0.0199899		2208878	0
qx017092.24922.24922.3	qx017092	HGEEVTPEDVLSAAMYPDVFAHFK	3	0	3399.5	897.426	897.092	1.00396	0.0269228	Deamidation / Asn->Asp / Gln->Glu / Label:15N(1)	3521160	0
qx017092.24930.24930.2	qx017092	FTTTLNDFNLVAMK	2	0	3400.38	820.922	807.913	26.0175	0.0164184	His->Tyr / Acetald+26 / Ala->Pro / Cys->Glu	3123468	0
qx017092.24938.24938.3	qx017092	MGGAFVLVLYDELKK	3	0	3401.25	581.32	566.976	43.0327	0.0174396	Xle->Arg / Ethanolamine	1391458	1
qx017092.24941.24941.3	qx017092	VEGCMVQVTCGTTTLNGLWLDDVVYCPR	3	0	3401.53	1068.16	1081.84	-41.0414	0.0320447	Lys->Ser / Gln->Ser	3990608	0
qx017092.24948.24948.5	qx017092	EHNIKVLEGNEQFINAAKIIRHPKYNRDTLDNDIMLIK	5	0	3402.32	896.461	901.681	-26.1014	0.044823	No direct match found in Unimod	3535010	5
qx017092.24963.24963.2	qx017092	PALMVTAEK	2	0	3403.98	442.278	480.265	-75.9751	0.00884555	No direct match found in Unimod	690630	0
qx017092.24972.24972.2	qx017092	DLPLLLFR	2	0	3404.96	493.806	493.805	0.000718671	0.00987611		786290	0
qx017092.24973.24973.4	qx017092	IVKPNGEKPDEFESGISQALLELEMNSDLK	4	0	3405.05	833.425	833.425	0.00238687	0.033337		3252848	0
qx017092.24976.24976.3	qx017092	NSIRSSFISSLSFFLKKMGKRLDYLN	3	0	3405.32	994.535	1018.21	-71.0381	0.0298361	Trp->Asp / Gln->Gly	3872186	5
qx017092.24979.24979.3	qx017092	FTTTLNDFNLVAMK	3	0.000469043	3405.75	538.945	538.945	0.0011332	0.0161684		1148692	0
qx017092.24980.24980.3	qx017092	HVICTSEDMLNPNYEDLLIR	3	0	3405.84	792.384	811.391	-57.0198	0.0237715	Trp->Glu / Arg->Val / Asn->Gly / Gln->Ala	3144134	0
qx017092.24984.24984.2	qx017092	IQTEIIEQEDLIK	2	0	3406.35	752.908	786.922	-68.0278	0.0150582	No direct match found in Unimod	3011204	0
qx017092.24987.24987.2	qx017092	SMQNYVQFLK	2	0	3406.62	572.782	629.318	-113.074	0.0114556	No direct match found in Unimod	1921506	0
qx017092.24996.24996.3	qx017092	VEGCMVQVTCGTTTLNGLWLDDVVYCPR	3	0	3407.6	1067.86	1081.84	-41.9207	0.0320359	No direct match found in Unimod	3990608	0
qx017092.25002.25002.3	qx017092	VEGCMVQVTCGTTTLNGLWLDDVVYCPR	3	0	3408.14	1081.17	1081.84	-2.0081	0.032435	didehydro / Val->Pro / Xlink:Disulfide / Met->Glu / Thr->Val	3990608	0
qx017092.25008.25008.5	qx017092	IVKPNGEKPDEFESGISQALLELEMNSDLK	5	0	3408.86	667.142	667.138	0.0196385	0.0333571		2219284	0
qx017092.25012.25012.3	qx017092	VWINTSDIILVGLR	3	0	3409.37	533.647	533.647	0.00136849	0.0160094		1114950	0
qx017092.25024.25024.2	qx017092	VWINTSDIILVGLR	2	0	3410.77	799.967	799.967	0.000862143	0.0159993		3085122	0
qx017092.25034.25034.5	qx017092	EHNIKVLEGNEQFINAAKIIRHPKYNRDTLDNDIMLIK	5	0	3411.79	901.466	901.681	-1.07856	0.0450733	No direct match found in Unimod	3535010	5
qx017092.25037.25037.6	qx017092	EHNIKVLEGNEQFINAAKIIRHPKYNRDTLDNDIMLIK	6	0	3412.06	747.219	751.405	-25.1146	0.0448331	Lys->Cys	2805458	5
qx017092.2504.2504.2	qx017092	LTDSNFLR	2	0.00936524	581.064	352.682	483.256	-261.148	0.00705364	No direct match found in Unimod	713082	0
qx017092.25048.25048.4	qx017092	KPALDLSSPPATSQSPEVKGGTWSQAEK	4	0	3413.25	721.599	724.873	-13.0938	0.028864	Lys->Asp	2632202	1
qx017092.25054.25054.3	qx017092	HVICTSEDMLNPNYEDLLIR	3	0	3413.77	856.744	811.391	136.06	0.0257023	No direct match found in Unimod	3144134	0
qx017092.25064.25064.3	qx017092	HVICTSEDMLNPNYEDLLIR	3	0	3414.87	847.739	811.391	109.044	0.0254322	ICPL_medium / dNIC / me-pyrroline	3144134	0
qx017092.25066.25066.2	qx017092	IAIYELLFK	2	0	3415.05	555.335	555.334	0.00139871	0.0111067		1294738	0
qx017092.25067.25067.6	qx017092	EHNIKVLEGNEQFINAAKIIRHPKYNRDTLDNDIMLIK	6	0	3415.14	751.891	751.405	2.917	0.0451135	Lys->Met	2805458	5
qx017092.25077.25077.3	qx017092	HVICTSEDMLNPNYEDLLIR	3	0	3416.05	851.748	811.391	121.07	0.0255524	No direct match found in Unimod	3144134	0
qx017092.25106.25106.3	qx017092	LLTNMAGEPYAIAVNPK	3	0	3419.23	673.318	601.322	215.987	0.0201995	No direct match found in Unimod	1687616	0
qx017092.25107.25107.3	qx017092	TEEDPEGAMSVVSVETSDDGTTR	3	0	3419.32	728.654	804.683	-228.089	0.0218596	No direct match found in Unimod	3110846	0
qx017092.25116.25116.3	qx017092	HVICTSEDMLNPNYEDLLIR	3	0	3420.29	797.712	811.391	-41.0384	0.0239313	Gln->Ser	3144134	0
qx017092.25127.25127.3	qx017092	VEGCMVQVTCGTTTLNGLWLDDVVYCPR	3	0	3421.45	1082.83	1081.84	2.98629	0.0324849	Gln->Met / GN18Olabeling / Deamidation_O18 / Label:15N(3) / Label:13C(3)	3990608	0
qx017092.25144.25144.4	qx017092	AAELFGLTAEEVYLVHDELDKPLGR	4	0	3423.19	697.617	697.116	2.00744	0.0279047	Label:15N(2) / Glu->Met / O18_STY / Pro->Val	2441176	0
qx017092.25146.25146.2	qx017092	MQKYEDIK	2	0	3423.36	583.773	548.771	70.0048	0.0116755	pyruv-iminyl	1236766	1
qx017092.25149.25149.2	qx017092	NADVFLK	2	0	3423.83	508.252	403.724	209.055	0.010165	No direct match found in Unimod	237408	0
qx017092.2515.2515.2	qx017092	YVSVMNR	2	0.00338983	583.281	341.679	434.721	-186.084	0.00683358	No direct match found in Unimod	397392	0
qx017092.25150.25150.3	qx017092	NVSTGDVNVEMNAAPGVDLTQLLNNMR	3	0	3423.92	963.802	963.467	1.00485	0.0289141	Deamidation / Asn->Asp / Gln->Glu / Label:15N(1)	3737012	0
qx017092.25156.25156.3	qx017092	HVICTSEDMLNPNYEDLLIR	3	0	3424.47	802.711	811.391	-26.04	0.0240813	Xle->Ser / Glu->Cys	3144134	0
qx017092.25165.25165.2	qx017092	FTTTLNDFNLVAMK	2	0	3425.48	807.914	807.913	0.000380176	0.0161583		3123468	0
qx017092.25175.25175.2	qx017092	VIIWNTKDVILDEK	2	0	3426.37	779.941	843.477	-127.072	0.0155988	No direct match found in Unimod	3301198	1
qx017092.25184.25184.3	qx017092	HVICTSEDMLNPNYEDLLIR	3	0	3427.38	851.752	811.391	121.083	0.0255526	No direct match found in Unimod	3144134	0
qx017092.25187.25187.3	qx017092	VEGCMVQVTCGTTTLNGLWLDDVVYCPR	3	0.0021645	3427.65	1088.17	1081.84	19.0077	0.0326452	Gln->Phe / Label:2H(3)+Oxidation	3990608	0
qx017092.25193.25193.3	qx017092	HVICTSEDMLNPNYEDLLIR	3	0.00864865	3428.19	849.414	811.391	114.068	0.0254824	GlyGly / Dicarbamidomethyl	3144134	0
qx017092.25204.25204.3	qx017092	GLIAAICAGPTALLAHEIGFGSK	3	0	3429.54	756.413	756.412	0.00248654	0.0226924		2836764	0
qx017092.25206.25206.3	qx017092	VEGCMVQVTCGTTTLNGLWLDDVVYCPR	3	0	3429.73	1063.16	1081.84	-56.0319	0.0318948	Xle->Gly	3990608	0
qx017092.25207.25207.2	qx017092	MSAAGTYAWMAPEVIR	2	0.00338983	3429.82	1002.97	898.927	208.091	0.0200594	No direct match found in Unimod	3525724	0
qx017092.25212.25212.4	qx017092	GFGFITFEDEQSVDQAVNMHFHDIMGK	4	0	3430.28	776.359	775.605	3.01569	0.0310544	GN18Olabeling / Deamidation_O18 / Label:15N(3) / Label:13C(3) / D3_Label	2948708	0
qx017092.25213.25213.4	qx017092	LTTPTYGDLNHLVSATMSGVTTCLR	4	0.00869565	3430.37	678.343	678.086	1.02897	0.0271337	No direct match found in Unimod	2303698	0
qx017092.25219.25219.3	qx017092	SNHNFLVQAGNVQLR	3	0	3431.1	566.301	566.301	0.00128736	0.016989		1393428	0
qx017092.25228.25228.2	qx017092	HVICTSEDMLNPNYEDLLIR	2	0.00532623	3432.08	1277.63	1216.58	122.086	0.0255525	Delta:H(10)C(8)O(1) / Xlink:DMP / Xlink:DMP[122]	4137346	0
qx017092.25230.25230.2	qx017092	GFSQSANLVVHQR	2	0	3432.26	656.81	721.879	-130.137	0.0131362	No direct match found in Unimod	2610838	0
qx017092.25238.25238.3	qx017092	TILGSALLEDEFTPFDVVR	3	0	3433.18	724.347	708.04	48.9201	0.0217304	No direct match found in Unimod	2524760	0
qx017092.25244.25244.2	qx017092	HVICTSEDMLNPNYEDLLIR	2	0.0021645	3433.85	1270.11	1216.58	107.063	0.0254023	AHA-Alkyne	4137346	0
qx017092.25260.25260.3	qx017092	HVIADQEVMETNRVESVEPSENEASK	3	0.00499168	3435.47	859.078	976.461	-352.151	0.0257723	No direct match found in Unimod	3771828	1
qx017092.25297.25297.3	qx017092	HVICTSEDMLNPNYEDLLIR	3	0	3439.54	870.722	811.391	177.994	0.0261217	No direct match found in Unimod	3144134	0
qx017092.25324.25324.5	qx017092	NLLEMTFECQNLGKLTTVQIGHDNSGLLAKWLVDCVMVR	5	0	3442.85	896.454	901.656	-26.0109	0.0448227	Xle->Ser / Glu->Cys / Pro->Ala / Tyr->His	3536558	2
qx017092.2533.2533.3	qx017092	NRPGVYTK	3	0	586.58	312.184	312.175	0.0258243	0.00936551	No direct match found in Unimod	10242	0
qx017092.25331.25331.5	qx017092	CNPYMDSPQSIGFQATISAPHMHAYALELLFDQLHEGAK	5	0	3443.62	879.017	878.614	2.01316	0.0439508	Val->Thr / Label:15N(2) / Glu->Met / O18_STY / Pro->Val	3447338	0
qx017092.25333.25333.2	qx017092	TTPDVIFVFGFR	2	0	3443.96	700.377	699.874	1.00416	0.0140075	Label:15N(1)	2461890	0
qx017092.25334.25334.3	qx017092	FTTTLNDFNLVAMK	3	0.00409836	3444.05	539.28	538.945	1.00482	0.0161784	Label:15N(1)	1148692	0
qx017092.25337.25337.3	qx017092	VEGCMVQVTCGTTTLNGLWLDDVVYCPR	3	0	3444.58	1082.17	1081.84	1.00545	0.0324651	Deamidation / Asn->Asp / Gln->Glu / Label:15N(1)	3990608	0
qx017092.25340.25340.2	qx017092	GQLVFLEGLK	2	0.0044	3445.01	552.826	552.819	0.0153682	0.0110565	No direct match found in Unimod	1268606	0
qx017092.25352.25352.3	qx017092	QQFEGYGLEIPDILNASNLK	3	0	3446.5	750.386	750.386	-0.00126232	0.0225116		2802372	0
qx017092.25369.25369.5	qx017092	CNPYMDSPQSIGFQATISAPHMHAYALELLFDQLHEGAK	5	0	3448.79	879.219	878.614	3.02299	0.0439609	Gln->Met / GN18Olabeling / Deamidation_O18 / Label:15N(3) / Label:13C(3) / D3_Label	3447338	0
qx017092.2537.2537.2	qx017092	QIQEAYGK	2	0.00936524	587.111	394.699	468.743	-148.088	0.00789398	No direct match found in Unimod	604608	0
qx017092.25370.25370.3	qx017092	FDGALNVDLTEFQTNLVPYPR	3	0	3448.88	803.739	803.741	-0.00511112	0.0241122		3102236	0
qx017092.25373.25373.2	qx017092	MSAAGTYAWMAPEVIR	2	0.00338983	3449.31	988.465	898.927	179.076	0.0197693	No direct match found in Unimod	3525724	0
qx017092.25378.25378.3	qx017092	SIVGFFDDSFSEAHSEFLK	3	0	3449.76	735.976	721.341	43.9069	0.0220793	No direct match found in Unimod	2614216	0
qx017092.2538.2538.2	qx017092	GENALKDAK	2	0.00130378	587.182	473.255	473.254	0.00182614	0.00946509		636242	1
qx017092.25385.25385.4	qx017092	FISDKDASIVGFFDDSFSEAHSEFLK	4	0	3450.7	735.351	735.35	0.00235176	0.029414		2703770	0
qx017092.25388.25388.2	qx017092	QVVQTPNTVLSTPFR	2	0	3450.97	835.458	844.454	-17.9924	0.0167092	oxoalanine	3304846	0
qx017092.2539.2539.3	qx017092	GSPQQIDHAK	3	0.000469043	587.271	360.852	360.853	-0.00330233	0.0108255		86618	0
qx017092.25402.25402.2	qx017092	TILGSALLEDEFTPFDVVR	2	0	3452.54	1070.06	1061.56	16.9984	0.0214011	Pro->Asn / Asn->Met	3957276	0
qx017092.25410.25410.3	qx017092	LLTNMAGEPYAIAVNPK	3	0	3453.27	659.649	601.322	174.981	0.0197895	No direct match found in Unimod	1687616	0
qx017092.25415.25415.3	qx017092	FTTTLNDFNLVAMK	3	0	3453.91	539.613	538.945	2.00623	0.0161884	Label:15N(2) / Glu->Met / O18_STY / Pro->Val	1148692	0
qx017092.25417.25417.3	qx017092	TILGSALLEDEFTPFDVVR	3	0	3454.09	713.705	708.04	16.9929	0.0214111	Pro->Asn / Asn->Met	2524760	0
qx017092.2542.2542.2	qx017092	VCALGGSK	2	0.00322061	587.693	396.207	396.208	-0.00121801	0.00792414		208668	0
qx017092.25423.25423.3	qx017092	VEGCMVQVTCGTTTLNGLWLDDVVYCPR	3	0	3454.79	1100.14	1081.84	54.9187	0.0330043	No direct match found in Unimod	3990608	0
qx017092.2543.2543.3	qx017092	TQQDRPEICFMK	3	0	587.782	475.555	518.246	-128.075	0.0142666	No direct match found in Unimod	991172	0
qx017092.25432.25432.4	qx017092	HAGGWGKPPVDETGKPLYGDVFGTNAAEFQTK	4	0	3455.74	816.385	844.416	-112.126	0.0326554	No direct match found in Unimod	3303072	0
qx017092.25453.25453.2	qx017092	ISIIDTPGILSGAK	2	0	3457.94	765.458	692.906	145.104	0.0153092	No direct match found in Unimod	2406710	0
qx017092.25458.25458.2	qx017092	LEWFSTLFPR	2	0	3458.55	648.393	648.343	0.101233	0.0129679	No direct match found in Unimod	2072668	0
qx017092.2546.2546.2	qx017092	AVELMDR	2	0.00322061	588.191	417.213	417.213	0.000729129	0.00834427		303674	0
qx017092.25479.25479.3	qx017092	ISLLLDPGSFVESDMFVEHR	3	0	3460.73	764.717	764.384	0.99873	0.0229415	Deamidation / Asn->Asp / Gln->Glu / Label:15N(1)	2885052	0
qx017092.25498.25498.2	qx017092	YYVDKLFNTIVK	2	0	3462.77	716.385	751.916	-71.0635	0.0143277	Lys->Gly / Trp->Asp	2810706	1
qx017092.25500.25500.3	qx017092	AMQAAGQIPATALLPTMTPDGLAVTPTPVPVVGSQMTR	3	0	3462.95	1264.33	1263.66	2.0086	0.03793	Val->Thr / Label:15N(2) / Glu->Met / O18_STY / Pro->Val	4166028	0
qx017092.25502.25502.2	qx017092	FTTTLNDFNLVAMK	2	0	3463.28	807.913	807.913	-0.000230176	0.0161583		3123468	0
qx017092.25504.25504.4	qx017092	AMQAAGQIPATALLPTMTPDGLAVTPTPVPVVGSQMTR	4	0	3463.47	948.25	948.245	0.0186537	0.03793		3691228	0
qx017092.25506.25506.3	qx017092	LGSVGQLSTTDLTGGTFTLSNIGSIGGTFAK	3	0.00292765	3463.65	1001.17	1001.18	-0.0452709	0.0300351	Lys->Gln	3833876	0
qx017092.2551.2551.2	qx017092	VTGANTGK	2	0.00172936	589.129	374.198	374.203	-0.0107065	0.00748396	No direct match found in Unimod	127590	0
qx017092.25511.25511.3	qx017092	ALGQNPTQAEVLRVLGK	3	0	3464.26	668.313	598.679	208.901	0.0200494	No direct match found in Unimod	1659142	1
qx017092.25522.25522.3	qx017092	HVICTSEDMLNPNYEDLLIR	3	0	3465.38	851.748	811.391	121.071	0.0255524	No direct match found in Unimod	3144134	0
qx017092.25528.25528.4	qx017092	KPGPPVLSSDPNMLSNEEAGHHFEQMLK	4	0	3465.93	768.857	783.877	-60.0801	0.0307543	Tyr->Cys	2994870	0
qx017092.25532.25532.3	qx017092	VEGCMVQVTCGTTTLNGLWLDDVVYCPR	3	0	3466.44	1088.18	1081.84	19.0307	0.0326454	Gln->Phe / Label:2H(3)+Oxidation / His->Arg	3990608	0
qx017092.25534.25534.3	qx017092	TLTAVHDAILEDLVFPSEIVGK	3	0	3466.62	790.433	789.765	2.00268	0.023713	Val->Thr / Label:15N(2) / Glu->Met / O18_STY / Pro->Val	3030176	0
qx017092.25536.25536.2	qx017092	LAEVALAYAK	2	0	3466.8	571.319	546.308	50.0219	0.0114264	Pro->Phe / Label:13C(6)15N(2)+Acetyl / Ser->His	1218570	0
qx017092.25545.25545.3	qx017092	VEGCMVQVTCGTTTLNGLWLDDVVYCPR	3	0	3467.78	1063.49	1081.84	-55.0384	0.0319047	Arg->Thr / Trp->Met	3990608	0
qx017092.25564.25564.3	qx017092	SNHNFLVQAGNVQLR	3	0	3469.85	566.301	566.301	0.000188723	0.016989		1393428	0
qx017092.25576.25576.2	qx017092	ALLAAVTR	2	0.00864865	3470.92	634.847	407.761	454.172	0.0126969	No direct match found in Unimod	253682	0
qx017092.2559.2559.2	qx017092	FGATNPK	2	0.00532623	590.309	326.164	367.695	-83.0629	0.00652328	No direct match found in Unimod	106942	0
qx017092.25590.25590.3	qx017092	FTLDCTHPVEDGIMDAANFEQFLQER	3	0	3472.51	1034.81	1033.8	3.02199	0.0310442	Label:15N(3) / Label:13C(3) / D3_Label	3902786	0
qx017092.25595.25595.3	qx017092	IQLLCLMEMTFTRPANHR	3	0	3472.97	736.036	749.711	-41.0246	0.0220811	Gln->Ser	2794158	0
qx017092.25596.25596.4	qx017092	KGLIAAICAGPTALLAHEIGFGSK	4	0	3473.06	585.58	599.585	-56.0201	0.0234232	No direct match found in Unimod	1670136	1
qx017092.25601.25601.3	qx017092	TLTAVHDAILEDLVFPSEIVGK	3	0	3473.65	789.765	789.765	0.000606384	0.023693		3030176	0
qx017092.2561.2561.3	qx017092	WHPSDSSAK	3	0	590.468	350.846	338.826	36.0583	0.0105254	No direct match found in Unimod	44500	0
qx017092.2564.2564.2	qx017092	ERALGSPTK	2	0	590.891	458.765	479.769	-42.0096	0.00917529	Glu->Ser	679600	1
qx017092.25657.25657.3	qx017092	FHGDAQVALLGLASVIK	3	0.00255754	3479.6	580.651	580.661	-0.0311549	0.0174195	Lys->Gln	1507928	0
qx017092.2566.2566.2	qx017092	MVFAAAK	2	0	591.05	331.672	369.204	-75.0645	0.00663344	No direct match found in Unimod	113954	0
qx017092.25664.25664.3	qx017092	SVVEFLQGYIGVPHGGFPEPFR	3	0	3480.38	812.087	811.418	2.0068	0.0243626	Label:15N(2) / Glu->Met / O18_STY / Pro->Val	3146376	0
qx017092.2568.2568.2	qx017092	HMVMQK	2	0	591.491	387.194	387.193	0.000617062	0.00774388		172230	0
qx017092.25680.25680.2	qx017092	MAVTFIGNSTAIQELFK	2	0	3482.15	935.497	935.493	0.00785899	0.0187099		3652410	0
qx017092.25684.25684.3	qx017092	VEGCMVQVTCGTTTLNGLWLDDVVYCPR	3	0	3482.67	1081.84	1081.84	0.00139269	0.0324551		3990608	0
qx017092.25693.25693.3	qx017092	GVMLAVDAVIAELKK	3	0	3483.63	519.975	519.641	1.00289	0.0155993	Label:15N(1)	994166	1
qx017092.25699.25699.2	qx017092	IAINSAYTTK	2	0.00505837	3484.31	541.307	541.298	0.0174419	0.0108261	No direct match found in Unimod	1174860	0
qx017092.25711.25711.3	qx017092	SINPDEAVAYGAAVQAAILSGDK	3	0	3485.56	754.386	754.381	0.0149082	0.0226316		2827556	0
qx017092.25737.25737.2	qx017092	DLGELLQAWGAGAK	2	0	3488.52	666.776	715.37	-97.1879	0.0133355	No direct match found in Unimod	2568450	0
qx017092.25745.25745.3	qx017092	HVICTSEDMLNPNYEDLLIR	3	0	3489.4	792.382	811.391	-57.0273	0.0237715	Trp->Glu / Arg->Val / Asn->Gly / Gln->Ala	3144134	0
qx017092.25749.25749.3	qx017092	RLNVEFALIHK	3	0.00505837	3489.77	447.273	447.266	0.0210897	0.0134182	No direct match found in Unimod	468190	1
qx017092.25757.25757.2	qx017092	TILGSALLEDEFTPFDVVR	2	0	3490.69	1069.56	1061.56	15.9976	0.0213911	thiocarboxy / Ser->Cys / Hydroxylation / Ala->Ser / Phe->Tyr / Asp->Met	3957276	0
qx017092.25761.25761.3	qx017092	VEGCMVQVTCGTTTLNGLWLDDVVYCPR	3	0	3491.19	1073.84	1081.84	-23.9932	0.0322152	His->Xle	3990608	0
qx017092.25765.25765.3	qx017092	TAFQEALDAAGDKLVVVDFSATWCGPCK	3	0	3491.55	1020.16	1019.49	2.01815	0.0306048	Label:15N(2) / Glu->Met / O18_STY / Pro->Val	3874838	1
qx017092.2577.2577.2	qx017092	SDQSENVDR	2	0.000909504	592.694	525.228	525.228	-0.000392147	0.0105046		1045492	0
qx017092.25771.25771.3	qx017092	TILGSALLEDEFTPFDVVR	3	0	3492.25	714.041	708.04	18.0015	0.0214212	Fphe / Pro->HAVA	2524760	0
qx017092.25772.25772.3	qx017092	FTTTLNDFNLVAMK	3	0.00255754	3492.34	538.945	538.945	0.000855174	0.0161684		1148692	0
qx017092.25799.25799.2	qx017092	DVAQIFNNILR	2	0	3495.12	614.852	652.354	-75.0035	0.012297	No direct match found in Unimod	2101454	0
qx017092.2580.2580.3	qx017092	KFKDPNAPK	3	0.000469043	593.206	348.866	348.866	-0.000862782	0.010466		62136	2
qx017092.25805.25805.5	qx017092	EHNIKVLEGNEQFINAAKIIRHPKYNRDTLDNDIMLIK	5	0	3495.82	902.061	901.681	1.90065	0.0451031	Xle->Asp	3535010	5
qx017092.25808.25808.4	qx017092	FATLAELVQYYMEHHGQLK	4	0	3496.1	570.789	570.289	2.00142	0.0228316	Val->Thr / Label:15N(2) / Glu->Met / O18_STY / Pro->Val	1422414	0
qx017092.2581.2581.2	qx017092	LNTLAHYK	2	0.00864865	593.294	367.706	480.269	-225.127	0.00735412	No direct match found in Unimod	689708	0
qx017092.25813.25813.5	qx017092	DGNASGTTLLEALDCILPPTRPTDKPLRLPLQDVYK	5	0	3496.7	796.428	796.426	0.0108947	0.0398214		3064452	1
qx017092.25814.25814.3	qx017092	HVICTSEDMLNPNYEDLLIR	3	0.0021645	3496.79	886.779	811.391	226.165	0.0266034	No direct match found in Unimod	3144134	0
qx017092.25816.25816.4	qx017092	TAFQEALDAAGDKLVVVDFSATWCGPCK	4	0	3496.97	765.117	764.868	0.998662	0.0306047	Deamidation / Asn->Asp / Gln->Glu / Label:15N(1)	2887684	1
qx017092.25820.25820.3	qx017092	TIAECLADELINAAK	3	0	3497.33	544.614	544.615	-0.00250435	0.0163384		1204596	0
qx017092.2583.2583.2	qx017092	IDYGTGHE	2	0	593.628	445.709	446.196	-0.97415	0.00891417	Glu->pyro-Glu+Methyl:2H(2)13C(1)	461376	0
qx017092.25835.25835.3	qx017092	LMNLILMQAGYPPITIR	3	0	3498.86	648.966	648.698	0.803808	0.019469	No direct match found in Unimod	2072930	0
qx017092.2584.2584.2	qx017092	VIGTAVAR	2	0	593.699	308.687	393.745	-170.117	0.00617374	No direct match found in Unimod	196046	0
qx017092.25853.25853.2	qx017092	FTTTLNDFNLVAMK	2	0	3500.98	807.914	807.913	0.00110967	0.0161583		3123468	0
qx017092.25872.25872.3	qx017092	HVICTSEDMLNPNYEDLLIR	3	0.0021645	3503.17	846.407	811.391	105.049	0.0253922	S-pyridylethyl	3144134	0
qx017092.25874.25874.3	qx017092	HVICTSEDMLNPNYEDLLIR	3	0.01	3503.51	851.413	811.391	120.067	0.0255424	Label:13C(4)15N(2)+GG / Label:13C(6)+GG	3144134	0
qx017092.25875.25875.4	qx017092	DGNASGTTLLEALDCILPPTRPTDKPLRLPLQDVYK	4	0	3503.58	996.033	995.527	2.02598	0.0398413	Label:15N(2) / Glu->Met / O18_STY / Pro->Val	3818682	1
qx017092.2588.2588.2	qx017092	VIGTAVAR	2	0	594.192	308.694	393.745	-170.103	0.00617388	No direct match found in Unimod	196046	0
qx017092.25888.25888.2	qx017092	IVGHLTHALK	2	0.00846433	3504.9	774.393	566.335	416.115	0.0154879	No direct match found in Unimod	1389992	0
qx017092.2590.2590.2	qx017092	VVFCMDR	2	0.00864865	594.351	366.207	463.715	-195.016	0.00732413	No direct match found in Unimod	572030	0
qx017092.25906.25906.4	qx017092	LALYTACGGMNPQECLPVILDVGTENEELLKDPLYIGLR	4	0	3506.85	1066.53	1094.8	-113.076	0.0426613	No direct match found in Unimod	4009530	1
qx017092.25908.25908.3	qx017092	TAFQEALDAAGDKLVVVDFSATWCGPCK	3	0	3507.03	1020.49	1019.49	3.019	0.0306148	Label:15N(3) / Label:13C(3) / D3_Label	3874838	1
qx017092.25918.25918.3	qx017092	SNHNFLVQAGNVQLR	3	0	3508.09	566.302	566.301	0.00276187	0.0169891		1393428	0
qx017092.25920.25920.5	qx017092	EHNIKVLEGNEQFINAAKIIRHPKYNRDTLDNDIMLIK	5	0	3508.28	925.075	901.681	116.967	0.0462537	Phosphopropargyl	3535010	5
qx017092.25921.25921.2	qx017092	MSAAGTYAWMAPEVIR	2	0	3508.37	987.459	898.927	177.064	0.0197492	No direct match found in Unimod	3525724	0
qx017092.2593.2593.2	qx017092	KGQGGAGAGDDEEED	2	0	594.774	717.784	739.287	-43.0066	0.0143557	Arg->Xle / Asn->Ala	2731074	1
qx017092.2595.2595.3	qx017092	DKQPYEQK	3	0	594.935	346.865	345.842	3.07109	0.010406	No direct match found in Unimod	55796	1
qx017092.25968.25968.3	qx017092	RLGEHNIEVLEGNEQFINAAK	3	0	3513.4	780.049	794.412	-43.0892	0.0234015	No direct match found in Unimod	3056860	1
qx017092.2597.2597.2	qx017092	CGGAGHIASDCK	2	0	595.115	616.762	616.761	0.00136558	0.0123352		1807246	0
qx017092.25976.25976.6	qx017092	EHNIKVLEGNEQFINAAKIIRHPKYNRDTLDNDIMLIK	6	0	3514.22	770.895	751.405	116.942	0.0462537	No direct match found in Unimod	2805458	5
qx017092.25994.25994.4	qx017092	PNGEKPDEFESGISQALLELEMNSDLK	4	0	3516.04	833.92	748.609	341.245	0.0333568	No direct match found in Unimod	2789520	0
qx017092.25996.25996.4	qx017092	GVQDIVVGEGTHFLIPWVQKPIIFDCR	4	0	3516.22	782.169	781.667	2.0096	0.0312868	Val->Thr / Label:15N(2) / Glu->Met / O18_STY / Pro->Val	2982838	0
qx017092.2600.2600.2	qx017092	CHIDHPNPK	2	0.000469043	595.539	559.265	559.264	0.0017652	0.0111853		1326812	0
qx017092.2602.2602.3	qx017092	THTTMSGVAHR	3	0.000909504	595.681	399.865	399.865	0.000272046	0.0119959		220480	0
qx017092.26029.26029.3	qx017092	QEEIQLKEEAENNLAAFR	3	0	3519.91	710.999	711.359	-1.08043	0.02133	No direct match found in Unimod	2544376	1
qx017092.26030.26030.2	qx017092	ISDAELEAELEK	2	0.00338983	3519.98	774.914	673.838	202.152	0.0154983	No direct match found in Unimod	2263886	0
qx017092.26038.26038.3	qx017092	VEGCMVQVTCGTTTLNGLWLDDVVYCPR	3	0	3520.82	1082.17	1081.84	0.999793	0.0324651	Deamidation / Asn->Asp / Gln->Glu / Label:15N(1)	3990608	0
qx017092.2604.2604.2	qx017092	GSDQSENVDR	2	0	596.014	553.739	553.739	-0.000371868	0.0110748		1277224	0
qx017092.2606.2606.3	qx017092	KFKDPNAPK	3	0	596.174	349.519	363.201	-41.0485	0.0104856	No direct match found in Unimod	95776	2
qx017092.26065.26065.3	qx017092	HVICTSEDMLNPNYEDLLIR	3	0.00846433	3524.07	862.743	811.391	154.057	0.0258823	UgiJoullieProGly	3144134	0
qx017092.26069.26069.4	qx017092	AFAMIIDKLEEDINSSMTNSTAASRPPVTLR	4	0	3524.57	845.681	845.677	0.0145669	0.0338272		3306342	1
qx017092.2607.2607.3	qx017092	VHDIRWNFEK	3	0.00505837	596.263	448.569	448.567	0.0066718	0.0134571		474852	1
qx017092.26073.26073.3	qx017092	HVICTSEDMLNPNYEDLLIR	3	0.00338983	3525.08	862.407	811.391	153.049	0.0258722	No direct match found in Unimod	3144134	0
qx017092.26081.26081.5	qx017092	AFAMIIDKLEEDINSSMTNSTAASRPPVTLR	5	0	3526.23	676.949	676.546	2.01377	0.0338475	Label:15N(2) / Glu->Met / O18_STY / Pro->Val	2284466	1
qx017092.26096.26096.5	qx017092	AFAMIIDKLEEDINSSMTNSTAASRPPVTLR	5	0.000469043	3528.48	676.547	676.546	0.00418478	0.0338274		2284466	1
qx017092.26099.26099.2	qx017092	TILGSALLEDEFTPFDVVR	2	0	3528.91	1069.55	1061.56	15.9952	0.0213911	thiocarboxy / Ser->Cys / Hydroxylation / Ala->Ser / Phe->Tyr / Asp->Met	3957276	0
qx017092.2610.2610.2	qx017092	GESENAGTNQETR	2	0.000469043	596.687	696.801	696.803	-0.00358172	0.013936		2435854	0
qx017092.26102.26102.2	qx017092	SFLLDLLNATGK	2	0	3529.18	646.366	646.366	-0.000123974	0.0129273		2058896	0
qx017092.26109.26109.3	qx017092	TILGSALLEDEFTPFDVVR	3	0	3530.22	713.371	708.04	15.9917	0.0214011	thiocarboxy / Ser->Cys / Hydroxylation / Ala->Ser / Phe->Tyr	2524760	0
qx017092.2612.2612.2	qx017092	EGNNPAENGDAK	2	0	597.02	608.265	608.265	-0.000401716	0.0121653		1742462	0
qx017092.2613.2613.2	qx017092	LKGQEVSPK	2	0	597.098	501.285	493.287	15.995	0.0100257	Hydroxylation / Ala->Ser / Phe->Tyr	789122	1
qx017092.26130.26130.2	qx017092	SLEEIYLFSLPIK	2	0	3533.46	777.946	776.437	3.01708	0.0155589	Label:13C(3) / D3_Label	2957004	0
qx017092.26142.26142.3	qx017092	VEGCMVQVTCGTTTLNGLWLDDVVYCPR	3	0	3535.22	1063.5	1081.84	-55.0223	0.0319049	Arg->Thr / Trp->Met	3990608	0
qx017092.2615.2615.3	qx017092	AKEAAEQDVEK	3	0	597.276	406.538	406.538	-0.00020974	0.0121962		248784	1
qx017092.26163.26163.3	qx017092	VEGCMVQVTCGTTTLNGLWLDDVVYCPR	3	0	3537.85	1062.83	1081.84	-57.0238	0.0318848	Trp->Glu / Arg->Val / Asn->Gly / Gln->Ala	3990608	0
qx017092.26164.26164.2	qx017092	HVICTSEDMLNPNYEDLLIR	2	0	3537.95	1276.11	1216.58	119.06	0.0255223	pyridylacetyl / PIC	4137346	0
qx017092.26171.26171.2	qx017092	FTTTLNDFNLVAMK	2	0	3539	807.913	807.913	-0.00157295	0.0161583		3123468	0
qx017092.26178.26178.3	qx017092	ATFGLILDDVSLTHLTFGK	3	0	3539.79	707.387	683.374	72.0401	0.0212216	carboxyethyl / Gly->Glu / Dihydroxyimidazolidine / Ethoxyformyl / Asn->Trp	2338012	0
qx017092.26184.26184.3	qx017092	VEGCMVQVTCGTTTLNGLWLDDVVYCPR	3	0	3540.48	1043.15	1081.84	-116.064	0.0312944	No direct match found in Unimod	3990608	0
qx017092.26195.26195.3	qx017092	HVICTSEDMLNPNYEDLLIR	3	0.0021645	3541.78	851.079	811.391	119.063	0.0255324	No direct match found in Unimod	3144134	0
qx017092.26198.26198.3	qx017092	HVIGLQMGSNRGASQAGMTGYGR	3	0	3542.05	858.402	788.715	209.062	0.0257521	No direct match found in Unimod	3022000	1
qx017092.2621.2621.3	qx017092	YTYEHDPITK	3	0	598.169	411.51	422.872	-34.0854	0.0123453	No direct match found in Unimod	333910	0
qx017092.26222.26222.3	qx017092	NRLIGQIVSSITASLR	3	0	3544.83	497.301	576.676	-238.126	0.014919	No direct match found in Unimod	1477608	1
qx017092.26228.26228.2	qx017092	SADLLLPPGDTGR	2	0	3545.53	627.348	656.349	-58.0024	0.012547	Asp->Gly / Glu->Ala / Gly-loss+Amide	2136946	0
qx017092.26231.26231.3	qx017092	SNHNFLVQAGNVQLR	3	0	3545.95	566.301	566.301	0.000371828	0.016989		1393428	0
qx017092.26235.26235.2	qx017092	MSAAGTYAWMAPEVIR	2	0	3546.47	987.968	898.927	178.083	0.0197594	No direct match found in Unimod	3525724	0
qx017092.26244.26244.3	qx017092	TILGSALLEDEFTPFDVVR	3	0	3547.98	724.347	708.04	48.9206	0.0217304	No direct match found in Unimod	2524760	0
qx017092.26245.26245.3	qx017092	VEGCMVQVTCGTTTLNGLWLDDVVYCPR	3	0	3548.07	1076.83	1081.84	-15.0181	0.0323049	lactic / Lys->Xle / ISD_z+2_ion / Glu->Asn	3990608	0
qx017092.26253.26253.3	qx017092	VEGCMVQVTCGTTTLNGLWLDDVVYCPR	3	0	3548.95	1077.17	1081.84	-14.0063	0.032315	Ala->Gly / Glu->Asp / Xle->Val / Thr->Ser / Gln->Asn / Asp->Thr	3990608	0
qx017092.2626.2626.2	qx017092	TGAPAQADSR	2	0	598.871	487.266	487.239	0.0540359	0.00974531	No direct match found in Unimod	745926	0
qx017092.26266.26266.6	qx017092	MALIQMGSVEEAVQALIDLHNHDLGENHHLR	6	0.00292765	3550.71	582.794	582.792	0.01327	0.0349677		1527964	0
qx017092.26268.26268.2	qx017092	IQNPDLWNSYQAK	2	0.00864865	3550.89	706.52	789.383	-165.727	0.0141304	No direct match found in Unimod	3027654	0
qx017092.26271.26271.2	qx017092	LISQIVSSITASLR	2	0	3551.31	744.443	744.443	-0.00046737	0.0148889		2763390	0
qx017092.26281.26281.2	qx017092	ALLQEFDNAVLSK	2	0.00532623	3552.55	706.319	745.398	-78.1593	0.0141264	No direct match found in Unimod	2766850	0
qx017092.26283.26283.3	qx017092	FVPQENEDLEMRPGDIITLLEDSNEDWWKGK	3	0	3552.71	1234.27	1235.26	-2.96994	0.037028	Met->Gln / Met->Lys / Cys->methylaminoAla	4149570	2
qx017092.26287.26287.2	qx017092	YDTLNAWK	2	0.00864865	3553.23	720.058	505.751	428.614	0.0144012	No direct match found in Unimod	887446	0
qx017092.2630.2630.2	qx017092	VLEAGMGK	2	0.0021645	599.371	351.201	402.718	-103.034	0.00702402	No direct match found in Unimod	234378	0
qx017092.2631.2631.2	qx017092	THTTMSGVAHR	2	0.00869565	599.461	599.794	599.293	1.00215	0.0119959	Label:15N(1)	1673598	0
qx017092.2632.2632.2	qx017092	AEVFNYR	2	0.00655308	599.532	344.193	449.725	-211.063	0.00688386	No direct match found in Unimod	475524	0
qx017092.26335.26335.3	qx017092	VEGCMVQVTCGTTTLNGLWLDDVVYCPR	3	0	3558.74	1082.5	1081.84	2.00191	0.0324751	Val->Thr / Label:15N(2) / Glu->Met / O18_STY / Pro->Val	3990608	0
qx017092.26356.26356.4	qx017092	AIVDCGFEHPSEVQHECIPQAILGMDVLCQAK	4	0	3560.83	881.175	913.682	-130.026	0.035247	No direct match found in Unimod	3577354	0
qx017092.26368.26368.3	qx017092	SALSGHLETVILGLLK	3	0	3561.93	550.999	550.998	0.00380884	0.01653		1254876	0
qx017092.2638.2638.2	qx017092	NTTIPTKK	2	0	600.199	451.769	451.769	-0.000424648	0.00903537		491812	1
qx017092.26395.26395.2	qx017092	KDWLQADMR	2	0	3564.92	508.252	581.787	-147.07	0.010165	No direct match found in Unimod	1518226	1
qx017092.2640.2640.2	qx017092	DKDATDLTR	2	0.0021645	600.359	409.722	517.759	-216.074	0.00819444	No direct match found in Unimod	978380	0
qx017092.26402.26402.4	qx017092	VIHDNFGIVEGLMTTVHAITATQK	4	0	3565.56	649.848	649.841	0.0248325	0.0259939		2083946	0
qx017092.26414.26414.3	qx017092	HVICTSEDMLNPNYEDLLIR	3	0	3566.84	792.383	811.391	-57.0239	0.0237715	Trp->Glu / Arg->Val / Asn->Gly / Gln->Ala	3144134	0
qx017092.26439.26439.3	qx017092	FTTTLNDFNLVAMK	3	0.000909504	3569.49	538.947	538.945	0.0065332	0.0161684		1148692	0
qx017092.26447.26447.3	qx017092	NVSTGDVNVEMNAAPGVDLTQLLNNMR	3	0	3570.22	958.471	958.464	0.0229545	0.0287541		3722370	0
qx017092.26453.26453.3	qx017092	KGWLTINNIGIMK	3	0	3570.77	558.946	501.95	170.988	0.0167684	No direct match found in Unimod	852182	1
qx017092.2646.2646.2	qx017092	TAEAGGVTGK	2	0	601.031	445.732	445.733	-0.000225193	0.00891465		458980	0
qx017092.26462.26462.3	qx017092	HVICTSEDMLNPNYEDLLIR	3	0.01	3571.76	902.751	811.391	274.081	0.0270825	No direct match found in Unimod	3144134	0
qx017092.26467.26467.3	qx017092	GVQYLNEIKDSVVAGFQWATK	3	0	3572.21	785.748	785.078	2.01164	0.0235724	Label:15N(2) / Glu->Met / O18_STY / Pro->Val	3005404	1
qx017092.26479.26479.3	qx017092	HVICTSEDMLNPNYEDLLIR	3	0.00936524	3573.48	854.089	811.391	128.092	0.0256227	Lys / TMAB-d0	3144134	0
qx017092.2648.2648.2	qx017092	GHVQPIR	2	0	601.193	403.735	403.735	-0.000150937	0.0080747		235876	0
qx017092.26506.26506.3	qx017092	VEGCMVQVTCGTTTLNGLWLDDVVYCPR	3	0	3576.32	1062.83	1081.84	-57.0238	0.0318848	Trp->Glu / Arg->Val / Asn->Gly / Gln->Ala	3990608	0
qx017092.26509.26509.2	qx017092	FTTTLNDFNLVAMK	2	0	3576.72	807.914	807.913	0.000746387	0.0161583		3123468	0
qx017092.2651.2651.3	qx017092	VPCHVCGK	3	0	601.405	319.486	319.486	-0.000281428	0.00958458		17296	0
qx017092.2653.2653.2	qx017092	IAGQVAAANKK	2	0	601.584	535.82	535.819	8.75047e-05	0.0107164		1125772	1
qx017092.26543.26543.2	qx017092	WLGGAVEDYFMR	2	0	3580.38	722.352	722.34	0.0232943	0.014447	Gln->Lys	2622366	0
qx017092.2655.2655.2	qx017092	DSAGEPLYK	2	0.0021645	601.754	349.659	490.24	-281.163	0.00699317	No direct match found in Unimod	763160	0
qx017092.26569.26569.2	qx017092	SADLLLPPGDTGR	2	0	3583.35	627.348	656.349	-58.0011	0.012547	Asp->Gly / Glu->Ala / Gly-loss+Amide	2136946	0
qx017092.2657.2657.2	qx017092	NQPKPSPK	2	0	601.924	459.236	448.253	21.9653	0.00918472	Cation:Mg[II]	473294	0
qx017092.26581.26581.3	qx017092	SNHNFLVQAGNVQLR	3	0	3584.57	566.301	566.301	0.00147046	0.016989		1393428	0
qx017092.26585.26585.4	qx017092	FTLDCTHPVEDGIMDAANFEQFLQER	4	0	3584.9	772.852	771.848	4.0128	0.0309141	Label:15N(4) / kynurenin / Pro->Thr / Label:13C(2)15N(2) / Label:13C(3)15N(1) / double_O18 / Label:13C(4) / Label:13C(1)2H(3) / Lys4	2925300	0
qx017092.26591.26591.2	qx017092	MSAAGTYAWMAPEVIR	2	0.00338983	3585.6	987.463	898.927	177.073	0.0197493	No direct match found in Unimod	3525724	0
qx017092.26594.26594.4	qx017092	FTLDCTHPVEDGIMDAANFEQFLQER	4	0	3585.87	772.104	771.848	1.02207	0.0308842	Label:15N(1)	2925300	0
qx017092.26596.26596.3	qx017092	TILGSALLEDEFTPFDVVR	3	0	3586.21	724.345	708.04	48.9144	0.0217304	No direct match found in Unimod	2524760	0
qx017092.2663.2663.2	qx017092	APAAPADR	2	0.00980392	602.621	384.703	384.704	-0.000542413	0.00769407		159952	0
qx017092.26645.26645.2	qx017092	AMGIMNSFVNDIFER	2	0	3591.71	872.413	872.413	-0.000889564	0.0174483		3422468	0
qx017092.2665.2665.3	qx017092	ALERASFSKLK	3	0	602.773	497.25	417.247	240.01	0.0149175	No direct match found in Unimod	303476	2
qx017092.26655.26655.3	qx017092	KIGYNPDTVAFVPISGWNGDNMLEPSANMPWFK	3	0	3592.91	1234.27	1232.92	4.03764	0.037028	Label:13C(2)15N(2) / Label:13C(3)15N(1) / double_O18 / Label:13C(4) / Label:13C(1)2H(3) / Lys4	4147724	1
qx017092.26665.26665.2	qx017092	ECLPLIIFLR	2	0	3594.12	637.871	637.37	1.00121	0.0127574	Label:15N(1)	1982234	0
qx017092.2667.2667.2	qx017092	NKDVQCDK	2	0	602.952	455.22	503.735	-97.0302	0.00910439	No direct match found in Unimod	869384	1
qx017092.26693.26693.3	qx017092	VEGCMVQVTCGTTTLNGLWLDDVVYCPR	3	0	3597.39	1082.17	1081.84	1.00326	0.0324651	Deamidation / Asn->Asp / Gln->Glu / Label:15N(1)	3990608	0
qx017092.26709.26709.2	qx017092	GISSQYSNTEERLWV	2	0	3599.13	973.95	884.929	178.042	0.019479	Cys->SecNEM:2H(5) / Galactosyl	3471482	1
qx017092.26723.26723.3	qx017092	TILGSALLEDEFTPFDVVR	3	0.000469043	3600.71	708.042	708.04	0.00346758	0.0212412		2524760	0
qx017092.26746.26746.3	qx017092	LLNYAGEVPREEEDGLVAWFALGIDPIAAEEFK	3	0	3603.26	1183.92	1221.29	-112.1	0.0355176	No direct match found in Unimod	4140662	1
qx017092.26747.26747.3	qx017092	TILGSALLEDEFTPFDVVR	3	0	3603.35	708.707	708.04	1.99968	0.0212612	Val->Thr / Label:15N(2) / Glu->Met / O18_STY / Pro->Val	2524760	0
qx017092.26755.26755.3	qx017092	TETIEESLAEFTEQFNQLHNRR	3	0	3604.23	920.435	898.432	66.0095	0.027613	Pro->Tyr / Furan / Ala->His	3526608	1
qx017092.26757.26757.2	qx017092	FFQTPEGLSHGIQMEPVDLTVNK	2	0	3604.57	1077.51	1294.15	-433.264	0.0215503	No direct match found in Unimod	4181356	0
qx017092.2676.2676.2	qx017092	LEQQACLSSK	2	0.000469043	603.861	582.299	582.29	0.0186064	0.011646	No direct match found in Unimod	1527300	0
qx017092.26766.26766.2	qx017092	TILGSALLEDEFTPFDVVR	2	0.000469043	3605.53	1061.56	1061.56	-0.00215078	0.0212311		3957276	0
qx017092.26779.26779.3	qx017092	TILGSALLEDEFTPFDVVR	3	0	3606.88	713.706	708.04	16.998	0.0214112	Pro->Asn / Asn->Met	2524760	0
qx017092.26780.26780.3	qx017092	HVICTSEDMLNPNYEDLLIR	3	0.00338983	3606.97	861.736	811.391	151.034	0.0258521	No direct match found in Unimod	3144134	0
qx017092.26787.26787.3	qx017092	HVICTSEDMLNPNYEDLLIR	3	0	3607.61	792.714	811.391	-56.0325	0.0237814	No direct match found in Unimod	3144134	0
qx017092.2679.2679.2	qx017092	KKIEHDVVMK	2	0	604.285	613.851	613.85	0.00255588	0.012277		1784730	1
qx017092.26792.26792.3	qx017092	FTTTLNDFNLVAMK	3	0.000469043	3608.25	538.944	538.945	-0.00134209	0.0161683		1148692	0
qx017092.26794.26794.2	qx017092	MSAAGTYAWMAPEVIR	2	0	3608.59	986.961	898.927	176.068	0.0197392	No direct match found in Unimod	3525724	0
qx017092.2680.2680.2	qx017092	IQEELQR	2	0	604.356	402.198	458.248	-112.1	0.00804397	No direct match found in Unimod	536016	0
qx017092.26802.26802.3	qx017092	AEYLASIFGTEKDKVNCSFYFK	3	0	3609.3	887.432	887.428	0.0120702	0.026623		3481998	2
qx017092.26815.26815.3	qx017092	HVICTSEDMLNPNYEDLLIR	3	0.00338983	3610.58	901.745	811.391	271.063	0.0270524	No direct match found in Unimod	3144134	0
qx017092.26842.26842.4	qx017092	AFAMIIDKLEEDISSSMTNSTAASRPPVTLR	4	0	3613.3	839.429	838.679	3.00191	0.0335772	Gln->Met / GN18Olabeling / Deamidation_O18 / Label:15N(3) / Label:13C(3) / D3_Label	3274520	1
qx017092.26860.26860.2	qx017092	FTTTLNDFNLVAMK	2	0.000469043	3615.19	807.914	807.913	0.000136035	0.0161583		3123468	0
qx017092.26861.26861.2	qx017092	TILGSALLEDEFTPFDVVR	2	0	3615.26	1069.56	1061.56	16.001	0.0213911	Hydroxylation / Ala->Ser / Phe->Tyr / Asp->Met	3957276	0
qx017092.26868.26868.3	qx017092	WALDNGYSPITSYTMAPVANR	3	0	3615.96	762.359	776.376	-42.0509	0.0228708	Arg->Asn / Xle->Ala / Val->Gly	2958114	0
qx017092.26869.26869.2	qx017092	IPVLYEQLK	2	0.00846433	3616.03	728.207	551.829	352.757	0.0145641	No direct match found in Unimod	1260442	0
qx017092.2687.2687.2	qx017092	SELWVDK	2	0.00885609	605.142	438.724	438.727	-0.00464938	0.00877449		419942	0
qx017092.26871.26871.2	qx017092	GANAGVQTFLGIPFAK	2	0.01	3616.17	749.63	796.428	-93.5942	0.0149926	No direct match found in Unimod	3065302	0
qx017092.26874.26874.2	qx017092	IPVLYEQLK	2	0.00338983	3616.6	736.156	551.829	368.654	0.0147231	No direct match found in Unimod	1260442	0
qx017092.26876.26876.3	qx017092	ADLEMQIESLTEELAYLKK	3	0	3616.74	742.827	742.052	2.3257	0.0222848	No direct match found in Unimod	2747578	1
qx017092.2688.2688.2	qx017092	GSGGGSSGGSIGGR	2	0	605.232	546.755	546.755	0.000252842	0.0109351		1217282	0
qx017092.26884.26884.2	qx017092	GANAGVQTFLGIPFAK	2	0.00846433	3617.52	753.674	796.428	-85.5076	0.0150735	No direct match found in Unimod	3065302	0
qx017092.2690.2690.2	qx017092	SYESANGR	2	0	605.391	442.199	442.199	-0.000195683	0.00884398		444322	0
qx017092.26912.26912.2	qx017092	IPVLYEQLK	2	0.00338983	3620.36	739.266	551.829	374.874	0.0147853	No direct match found in Unimod	1260442	0
qx017092.26918.26918.2	qx017092	GANAGVQTFLGIPFAK	2	0	3620.98	793.403	796.428	-6.04827	0.0158681	No direct match found in Unimod	3065302	0
qx017092.26929.26929.2	qx017092	GANAGVQTFLGIPFAK	2	0.00936524	3621.96	800.226	796.428	7.59638	0.0160045	No direct match found in Unimod	3065302	0
qx017092.26932.26932.4	qx017092	EQDFFFELDAMDHLQSFIADCDRR	4	0	3622.43	752.584	752.085	1.99678	0.0301034	Val->Thr / Label:15N(2) / Glu->Met / O18_STY / Pro->Val	2811968	1
qx017092.2694.2694.2	qx017092	MVQEAEK	2	0	605.886	417.705	417.705	-7.15066e-05	0.0083541		306164	0
qx017092.26949.26949.3	qx017092	VEGCMVQVTCGTTTLNGLWLDDVVYCPR	3	0	3623.85	1044.49	1081.84	-112.046	0.0313346	No direct match found in Unimod	3990608	0
qx017092.26950.26950.2	qx017092	DLGELLQAWGAGAK	2	0.00864865	3623.92	706.751	715.37	-17.2365	0.014135	No direct match found in Unimod	2568450	0
qx017092.2698.2698.3	qx017092	TVDEKAFFDVK	3	0	606.399	432.884	433.559	-2.02396	0.0129865	didehydro / Val->Pro / Xlink:Disulfide	391038	1
qx017092.26981.26981.2	qx017092	GANAGVQTFLGIPFAK	2	0.01	3627.13	761.642	796.428	-69.572	0.0152328	No direct match found in Unimod	3065302	0
qx017092.26984.26984.2	qx017092	IPVLYEQLK	2	0.00846433	3627.55	678.344	551.829	253.031	0.0135669	No direct match found in Unimod	1260442	0
qx017092.2699.2699.2	qx017092	FTFDVYK	2	0.0021645	606.469	305.153	460.232	-310.157	0.00610306	No direct match found in Unimod	548832	0
qx017092.26991.26991.3	qx017092	SNHNFLVQAGNVQLR	3	0	3628.26	566.304	566.301	0.00824536	0.0169891		1393428	0
qx017092.2700.2700.2	qx017092	TQLWFHGR	2	0.00846433	606.54	395.214	522.772	-255.116	0.00790428	No direct match found in Unimod	1020758	0
qx017092.27006.27006.2	qx017092	TILGSALLEDEFTPFDVVR	2	0	3629.54	1072.55	1061.56	21.9832	0.021451	Cation:Mg[II] / Sodiated / glyoxalAGE	3957276	0
qx017092.2701.2701.3	qx017092	EVNGHEVGNNPK	3	0	606.629	431.878	431.878	0.00166585	0.0129563		376454	0
qx017092.27012.27012.4	qx017092	LLGIHEQAAVGFLTLMEALR	4	0	3629.99	531.283	546.307	-60.0941	0.0212513	No direct match found in Unimod	1218928	0
qx017092.27016.27016.3	qx017092	ITITNDQNRLTPEEIER	3	0	3630.52	715.368	681.355	102.038	0.021461	No direct match found in Unimod	2325522	1
qx017092.2703.2703.2	qx017092	TQHIQQPR	2	0.000909504	606.791	504.272	504.273	-0.00143885	0.0100854		878954	0
qx017092.27056.27056.3	qx017092	TILGSALLEDEFTPFDVVR	3	0	3634.54	726.013	708.04	53.9176	0.0217804	Cation:Fe[II]	2524760	0
qx017092.2707.2707.2	qx017092	EGNNPAENGDAK	2	0	607.304	599.754	608.757	-18.007	0.0119951	Phospho+PL / Pyro_glu / Xlink:EDC	1742468	0
qx017092.2708.2708.2	qx017092	AEDEVQR	2	0	607.375	423.701	423.701	-0.000430114	0.00847402		333974	0
qx017092.27099.27099.2	qx017092	TILGSALLEDEFTPFDVVR	2	0	3638.85	1052.56	1061.56	-18.0024	0.0210511	Phospho+PL / Pyro_glu / Xlink:EDC / oxoalanine	3957276	0
qx017092.2710.2710.3	qx017092	TQHIQQPR	3	0	607.517	336.518	336.518	0.000439367	0.0100955		40740	0
qx017092.27102.27102.3	qx017092	TILGSALLEDEFTPFDVVR	3	0	3639.07	702.707	708.04	-16.0012	0.0210812	Met->Asp / semialdehyde / Ser->Ala / Tyr->Phe	2524760	0
qx017092.27112.27112.2	qx017092	FVLALLSDLQDLK	2	0	3640.02	737.932	737.929	0.00456172	0.0147586		2717018	0
qx017092.27116.27116.2	qx017092	GANAGVQTFLGIPFAK	2	0	3640.3	803.939	796.428	15.022	0.0160788	aminotyrosine / Xle->Lys / Hydroxamic_acid	3065302	0
qx017092.27125.27125.2	qx017092	EGIPALDNFLDKL	2	0.0021645	3641.18	723.259	722.888	0.74195	0.0144652	No direct match found in Unimod	2617038	1
qx017092.27126.27126.3	qx017092	FVLALLSDLQDLK	3	0	3641.25	492.29	492.289	0.00268193	0.0147687		779328	0
qx017092.27134.27134.3	qx017092	TILGSALLEDEFTPFDVVR	3	0	3642.04	708.042	708.04	0.00387275	0.0212413		2524760	0
qx017092.2714.2714.2	qx017092	EAEVLPGLR	2	0.0021645	607.814	330.682	492.28	-323.196	0.00661363	No direct match found in Unimod	778560	0
qx017092.27147.27147.2	qx017092	INNWIVQLSK	2	0.00846433	3643.23	647.958	608.34	79.2364	0.0129592	No direct match found in Unimod	1744298	0
qx017092.27150.27150.2	qx017092	IPVLYEQLK	2	0.01	3643.46	752.495	551.829	401.331	0.0150499	No direct match found in Unimod	1260442	0
qx017092.27160.27160.2	qx017092	TILGSALLEDEFTPFDVVR	2	0	3644.42	1061.56	1061.56	0.00384922	0.0212312		3957276	0
qx017092.27161.27161.2	qx017092	FVFDIFQFAKK	2	0.00338983	3644.49	740.229	695.382	89.6938	0.0148046	No direct match found in Unimod	2428338	1
qx017092.27164.27164.3	qx017092	IGYNPDTVAFVPISGWNGDNMLEPSANMPWFK	3	0	3644.72	1190.23	1190.22	0.0201811	0.0357069		4117888	0
qx017092.27178.27178.2	qx017092	GANAGVQTFLGIPFAK	2	0.01	3646.06	781.05	796.428	-30.7553	0.015621	No direct match found in Unimod	3065302	0
qx017092.2718.2718.2	qx017092	AAQVFYNNK	2	0	608.308	408.222	527.769	-239.095	0.00816444	No direct match found in Unimod	1055996	0
qx017092.2719.2719.3	qx017092	KAHLGTALK	3	0	608.379	313.531	313.531	-0.000173978	0.00940593		10756	1
qx017092.2721.2721.2	qx017092	QAEVANQETK	2	0	608.558	559.278	559.278	0.000109775	0.0111856		1331890	0
qx017092.2722.2722.2	qx017092	SMFQRTTYK	2	0.00532623	608.629	366.215	581.29	-430.148	0.00732431	No direct match found in Unimod	1521520	1
qx017092.27241.27241.2	qx017092	FTTTLNDFNLVAMK	2	0	3652	829.417	807.913	43.0065	0.0165883	Carbamyl / Ala->Asn / Xle->Arg	3123468	0
qx017092.27253.27253.2	qx017092	MPTFQFFK	2	0	3652.95	594.765	523.262	143.005	0.0118953	No direct match found in Unimod	1026796	0
qx017092.27261.27261.3	qx017092	FTTTLNDFNLVAMK	3	0	3653.78	553.615	538.945	44.0097	0.0166084	S-Eth / Ser->Met / Acetyl:13C(2) / EtOH / Gly->Thr	1148692	0
qx017092.2727.2727.2	qx017092	MVGCTGK	2	0	609.213	376.675	376.675	-0.000261498	0.0075335		133018	0
qx017092.27278.27278.2	qx017092	GANAGVQTFLGIPFAK	2	0	3655.34	861.434	796.428	130.013	0.0172287	2-monomethylsuccinyl	3065302	0
qx017092.2729.2729.4	qx017092	NQVDSETHCHAER	4	0	609.372	396.422	396.422	0.000268372	0.0158569		207498	0
qx017092.2730.2730.2	qx017092	TGSQGQCTQVR	2	0	609.463	611.286	611.286	0.00141069	0.0122257		1772240	0
qx017092.27300.27300.3	qx017092	FTTTLNDFNLVAMK	3	0.00531915	3657.5	539.611	538.945	1.99982	0.0161883	Label:15N(2) / Glu->Met / O18_STY / Pro->Val	1148692	0
qx017092.2731.2731.3	qx017092	EAAAATQKRQELEAELAK	3	0.0021645	609.551	514.594	653.016	-415.268	0.0154378	No direct match found in Unimod	2109430	2
qx017092.2733.2733.2	qx017092	KFGNPGEK	2	0.000469043	609.885	438.735	438.732	0.005602	0.0087747		417630	1
qx017092.27343.27343.3	qx017092	VLGHEASGTVEK	3	0.00864865	3662.22	560.669	409.551	453.354	0.0168201	No direct match found in Unimod	267976	0
qx017092.2735.2735.3	qx017092	GHTNNLRPK	3	0	610.045	384.529	346.193	115.009	0.0115359	No direct match found in Unimod	57848	0
qx017092.27359.27359.4	qx017092	AAAAPFQTSQASASAPRHQPASASSTAASPAHPAK	4	0	3663.9	904.685	832.916	287.075	0.0361874	EGCG2	3246268	1
qx017092.2736.2736.3	qx017092	LETTHGQTGDTTR	3	0.000469043	610.134	472.896	472.895	0.000783176	0.0141869		630578	0
qx017092.27361.27361.2	qx017092	GANAGVQTFLGIPFAK	2	0.00864865	3664.05	755.862	796.428	-81.1309	0.0151172	No direct match found in Unimod	3065302	0
qx017092.2737.2737.2	qx017092	QIECDSEDMK	2	0.00846433	610.216	525.25	635.75	-221	0.010505	No direct match found in Unimod	1970164	0
qx017092.27378.27378.3	qx017092	TAAFLLPILSQIYSDGPGEALR	3	0	3665.68	778.941	778.09	2.5542	0.0233682	No direct match found in Unimod	2968480	0
qx017092.2738.2738.3	qx017092	NQVDSETHCHAER	3	0.00130378	610.299	528.228	528.227	0.00176203	0.0158468		1069264	0
qx017092.27385.27385.3	qx017092	ADLEMQIESLTEELAYLK	3	0	3666.46	704.685	704.685	-0.00106913	0.0211406		2490886	0
qx017092.27386.27386.3	qx017092	SNHNFLVQAGNVQLR	3	0	3666.53	566.301	566.301	0.00186187	0.016989		1393428	0
qx017092.27388.27388.2	qx017092	ADLEMQIESLTEELAYLK	2	0	3666.68	1057.52	1056.52	1.99351	0.0211504	Val->Thr / Label:15N(2) / Glu->Met / O18_STY	3946914	0
qx017092.27395.27395.3	qx017092	NMITGTSQADCAVLIVAAGVGEFEAGISK	3	0	3667.42	970.483	970.484	-0.0038894	0.0291145		3756350	0
qx017092.27399.27399.3	qx017092	AEEGIAAGGVMDVNTALQEVLK	3	0	3667.75	753.382	753.383	-0.00216328	0.0226015		2816814	0
qx017092.27419.27419.3	qx017092	VEGCMVQVTCGTTTLNGLWLDDVVYCPR	3	0	3669.62	1044.49	1081.84	-112.041	0.0313347	No direct match found in Unimod	3990608	0
qx017092.27426.27426.2	qx017092	AVLAVVGGIDGR	2	0	3670.41	642.4	563.833	157.135	0.012848	No direct match found in Unimod	1361332	0
qx017092.27427.27427.2	qx017092	TILGSALLEDEFTPFDVVR	2	0	3670.5	1074.57	1061.56	26.0228	0.0214914	His->Tyr / Acetald+26 / Ala->Pro / Cys->Glu	3957276	0
qx017092.27440.27440.2	qx017092	VLSGIQWFGR	2	0	3671.61	617.847	581.822	72.0492	0.0123569	No direct match found in Unimod	1522664	0
qx017092.2745.2745.2	qx017092	MVQEAEK	2	0	611.087	425.702	425.702	-0.000540706	0.00851404		348132	0
qx017092.27455.27455.4	qx017092	SVQHVVLQALFYLLDR	4	0	3672.99	461.035	476.022	-59.9446	0.0184414	No direct match found in Unimod	662086	0
qx017092.27457.27457.2	qx017092	DVNFEFPEFQL	2	0	3673.14	692.826	692.825	0.00285684	0.0138565		2404920	0
qx017092.27458.27458.2	qx017092	AEYLASIFGTEK	2	0	3673.22	685.845	685.846	-0.000922353	0.0137169		2352090	0
qx017092.2746.2746.2	qx017092	KAHLGTALK	2	0	611.166	469.793	469.793	0.00154267	0.00939587		609694	1
qx017092.27460.27460.4	qx017092	SVQHVVLQALFYLLDR	4	0	3673.38	465.292	476.022	-42.9188	0.0186117	No direct match found in Unimod	662086	0
qx017092.2747.2747.2	qx017092	EVLHGNQR	2	0	611.255	449.723	477.244	-55.0416	0.00899446	Trp->Met	664856	0
qx017092.27474.27474.3	qx017092	VEGCMVQVTCGTTTLNGLWLDDVVYCPR	3	0	3674.79	1081.83	1081.84	-0.0268958	0.0324548		3990608	0
qx017092.27476.27476.3	qx017092	TILGSALLEDEFTPFDVVR	3	0	3674.96	726.011	708.04	53.9104	0.0217803	Cation:Fe[II]	2524760	0
qx017092.27480.27480.4	qx017092	SVQHVVLQALFYLLDR	4	0	3675.3	472.042	476.022	-15.9186	0.0188817	No direct match found in Unimod	662086	0
qx017092.27485.27485.2	qx017092	KMAFPSGK	2	0	3675.75	424.242	433.234	-17.9837	0.00848484	No direct match found in Unimod	388570	1
qx017092.2749.2749.2	qx017092	AAFNSGK	2	0.000909504	611.396	347.679	347.68	-0.000991136	0.00695358		59344	0
qx017092.27492.27492.3	qx017092	GPGTSFEFALAIVEALNGK	3	0.00532623	3676.55	640.403	641.007	-1.81079	0.0192121	No direct match found in Unimod	2016280	0
qx017092.27499.27499.2	qx017092	EAAGSLLHL	2	0	3677.19	434.279	455.753	-42.9482	0.00868558	No direct match found in Unimod	515084	0
qx017092.27506.27506.3	qx017092	GPGTSFEFALAIVEALNGK	3	0	3677.98	641.006	641.007	-0.0018917	0.0192302		2016280	0
qx017092.27513.27513.3	qx017092	ITITNDQNRLTPEEIER	3	0	3678.5	715.368	681.355	102.038	0.021461	No direct match found in Unimod	2325522	1
qx017092.27524.27524.2	qx017092	GPGTSFEFALAIVEALNGK	2	0	3679.67	961.006	961.007	-0.00248876	0.0192201		3730134	0
qx017092.27528.27528.2	qx017092	EFTLEFSR	2	0	3679.95	657.859	514.756	286.206	0.0131572	No direct match found in Unimod	953136	0
qx017092.2753.2753.3	qx017092	THETGTTNTATTSNAGSAQR	3	0.000469043	611.907	669.311	669.311	0.00139188	0.0200793		2237506	0
qx017092.27536.27536.3	qx017092	NMITGTSQADCAVLIVAAGVGEFEAGISK	3	0	3680.67	951.813	970.812	-56.999	0.0285544	Asn->Gly / Gln->Ala	3756354	0
qx017092.27539.27539.3	qx017092	TLADAEGDVFRGLQVVEHAC	3	0	3680.94	721.024	729.688	-25.9927	0.0216307	Tyr->His	2668298	1
qx017092.27543.27543.3	qx017092	TILGSALLEDEFTPFDVVR	3	0	3681.5	708.041	708.04	0.00117275	0.0212412		2524760	0
qx017092.2755.2755.2	qx017092	FQFFPK	2	0	612.068	412.201	407.218	9.96513	0.00824402	No direct match found in Unimod	254482	0
qx017092.2756.2756.2	qx017092	CGHTNNLRPK	2	0	612.143	576.291	598.801	-45.0214	0.0115258	No direct match found in Unimod	1659516	0
qx017092.27562.27562.3	qx017092	RLDFTEFLLMIFK	3	0.0021645	3683.12	557.697	558.309	-1.83697	0.0167309	No direct match found in Unimod	1323540	1
qx017092.27564.27564.2	qx017092	TILGSALLEDEFTPFDVVR	2	0	3683.5	1061.56	1061.56	4.92177e-05	0.0212311		3957276	0
qx017092.2758.2758.2	qx017092	EAPGPAGGGGGGSR	2	0	612.322	563.765	563.765	-0.00119511	0.0112753		1361902	0
qx017092.27611.27611.2	qx017092	MSYEQLMQLYSAR	2	0	3687.96	863.424	810.381	106.085	0.0172685	No direct match found in Unimod	3140150	0
qx017092.2762.2762.2	qx017092	YVELDPSK	2	0.00532623	612.817	305.165	475.745	-341.159	0.00610331	No direct match found in Unimod	656190	0
qx017092.2763.2763.2	qx017092	ADLATDQK	2	0.0021645	612.888	338.679	431.219	-185.08	0.00677359	No direct match found in Unimod	375474	0
qx017092.2764.2764.2	qx017092	MEELYGLK	2	0.0021645	612.958	318.157	491.749	-347.185	0.00636314	No direct match found in Unimod	773960	0
qx017092.27642.27642.2	qx017092	FTTTLNDFNLVAMK	2	0	3691.05	807.915	807.913	0.00230967	0.0161583		3123468	0
qx017092.2765.2765.2	qx017092	LLVQYK	2	0.00338983	613.029	341.182	382.239	-82.1148	0.00682364	No direct match found in Unimod	154342	0
qx017092.2768.2768.2	qx017092	LSNLMTAK	2	0	613.296	431.22	447.242	-32.0443	0.00862439	Phe->Asp	467194	0
qx017092.27691.27691.3	qx017092	FTTTLNDFNLVAMK	3	0.00255754	3695.55	538.945	538.945	0.0011332	0.0161684		1148692	0
qx017092.27709.27709.3	qx017092	VEGCMVQVTCGTTTLNGLWLDDVVYCPR	3	0.00499168	3697.25	1081.43	1081.84	-1.21635	0.0324429	No direct match found in Unimod	3990608	0
qx017092.2772.2772.2	qx017092	IGKPHTVPCK	2	0	613.809	568.816	568.816	0.000445773	0.0113763		1406854	0
qx017092.2773.2773.2	qx017092	HCSQVDSVR	2	0	613.898	544.252	544.251	0.00256085	0.010885		1199678	0
qx017092.27731.27731.2	qx017092	TILGSALLEDEFTPFDVVR	2	0	3699.27	1083.06	1061.56	43.0064	0.0216612	Carbamyl / Ala->Asn / Xle->Arg	3957276	0
qx017092.2775.2775.2	qx017092	GQVLFDK	2	0.00846433	614.04	308.196	403.724	-191.057	0.00616391	No direct match found in Unimod	235950	0
qx017092.27771.27771.3	qx017092	TILGSALLEDEFTPFDVVR	3	0	3703	722.376	708.04	43.0083	0.0216713	Carbamyl / Ala->Asn / Xle->Arg	2524760	0
qx017092.27773.27773.3	qx017092	QTAQAAGTDTTITVNVLAWLYAAVINGDR	3	0	3703.16	1011.86	1011.86	0.0017408	0.0303558		3856650	0
qx017092.27782.27782.3	qx017092	TILGSALLEDEFTPFDVVR	3	0	3703.89	717.37	708.04	27.9895	0.0215211	Formyl / Ser->Asp / Thr->Glu / Lys->Arg	2524760	0
qx017092.27796.27796.3	qx017092	SNHNFLVQAGNVQLR	3	0	3705.3	566.301	566.301	0.000554934	0.016989		1393428	0
qx017092.2783.2783.2	qx017092	VTAVEVGK	2	0	614.874	359.211	401.737	-85.053	0.00718421	No direct match found in Unimod	230230	0
qx017092.2785.2785.2	qx017092	NNQITNNQR	2	0	615.035	551.274	551.273	0.000887262	0.0110255		1262568	0
qx017092.27853.27853.3	qx017092	VEGCMVQVTCGTTTLNGLWLDDVVYCPR	3	0	3710.8	1044.17	1081.84	-113.012	0.031325	No direct match found in Unimod	3990608	0
qx017092.2786.2786.4	qx017092	IRDWYQKQGPGPSR	4	0	615.106	365.714	422.722	-228.032	0.0146286	No direct match found in Unimod	330510	2
qx017092.2787.2787.2	qx017092	FTSAGQASK	2	0	615.195	448.727	448.727	8.59643e-05	0.00897455		471114	0
qx017092.2789.2789.4	qx017092	KSPGDEDDKDCKEEENKSSSEGGDAGNDTR	4	0.00474684	615.529	814.841	814.841	-0.000759085	0.0325936		3159352	3
qx017092.27894.27894.3	qx017092	TILGSALLEDEFTPFDVVR	3	0	3714.94	726.013	708.04	53.9181	0.0217804	Cation:Fe[II]	2524760	0
qx017092.2791.2791.2	qx017092	LVTTFK	2	0.00579151	615.689	354.711	354.718	-0.0141526	0.00709422	No direct match found in Unimod	74898	0
qx017092.27919.27919.3	qx017092	ITITNDQNRLTPEEIER	3	0	3717.72	715.368	681.355	102.037	0.021461	No direct match found in Unimod	2325522	1
qx017092.2792.2792.2	qx017092	HPELADK	2	0	615.76	405.211	405.211	-0.000294544	0.00810422		245268	0
qx017092.27939.27939.3	qx017092	TILGSALLEDEFTPFDVVR	3	0	3719.74	708.041	708.04	0.00267275	0.0212412		2524760	0
qx017092.27945.27945.3	qx017092	VEGCMVQVTCGTTTLNGLWLDDVVYCPR	3	0	3720.28	1082.51	1081.84	2.01766	0.0324753	Label:15N(2) / Glu->Met / O18_STY / Pro->Val	3990608	0
qx017092.2796.2796.2	qx017092	VDCTANTNTCNK	2	0	616.253	699.292	699.293	-0.00132361	0.0139858		2462004	0
qx017092.27960.27960.2	qx017092	TILGSALLEDEFTPFDVVR	2	0	3721.87	1061.56	1061.56	0.00404922	0.0212312		3957276	0
qx017092.2797.2797.2	qx017092	TIEDFNK	2	0.00130378	616.342	433.714	433.716	-0.00393384	0.00867429		390860	0
qx017092.2798.2798.2	qx017092	ALVQLPR	2	0	616.413	390.229	398.756	-17.0524	0.00780459	No direct match found in Unimod	213458	0
qx017092.27985.27985.2	qx017092	GANAGVQTFLGIPFAK	2	0	3724.41	814.389	796.428	35.9227	0.0162878	No direct match found in Unimod	3065302	0
qx017092.2799.2799.2	qx017092	QTAAQLILK	2	0.00338983	616.484	380.714	493.798	-226.168	0.00761427	No direct match found in Unimod	790878	0
qx017092.2800.2800.2	qx017092	KLDDTPSGAGK	2	0.00505837	616.554	544.788	544.783	0.0113919	0.0108958	No direct match found in Unimod	1200678	1
qx017092.2801.2801.2	qx017092	EELKGQEVSPK	2	0	616.644	557.335	622.33	-129.99	0.0111467	No direct match found in Unimod	1858132	1
qx017092.28028.28028.2	qx017092	FTTTLNDFNLVAMK	2	0	3729.09	807.913	807.913	-0.000474316	0.0161583		3123468	0
qx017092.2804.2804.2	qx017092	CGHTNNLRPK	2	0	617.062	594.282	598.801	-9.03813	0.0118856	Arg->Phe	1659516	0
qx017092.2805.2805.3	qx017092	VKDAVEQQGEVKK	3	0.00292765	617.15	486.938	486.931	0.0204696	0.0146081	No direct match found in Unimod	738602	2
qx017092.28050.28050.3	qx017092	VEGCMVQVTCGTTTLNGLWLDDVVYCPR	3	0	3731.36	1082.84	1081.84	3.00826	0.0324852	Gln->Met / GN18Olabeling / Deamidation_O18 / Label:15N(3) / Label:13C(3) / D3_Label	3990608	0
qx017092.28057.28057.2	qx017092	FTTTLNDFNLVAMK	2	0	3731.98	807.335	807.913	-1.15733	0.0161467	No direct match found in Unimod	3123468	0
qx017092.2806.2806.3	qx017092	PAPPKPEPK	3	0	617.221	320.855	320.855	0.00018931	0.00962566		18214	0
qx017092.28069.28069.2	qx017092	SMQEVHIK	2	0.00532623	3733.26	597.819	486.253	223.132	0.0119564	No direct match found in Unimod	737686	0
qx017092.28079.28079.2	qx017092	MISAAQLLDELMGR	2	0	3734.34	795.406	795.405	0.0012972	0.0159081		3061506	0
qx017092.28082.28082.4	qx017092	SYNYVVTAQKPTAVNGCVTGHFTSAEDLNLLIAK	4	0	3734.61	903.453	931.723	-113.079	0.0361381	No direct match found in Unimod	3640794	0
qx017092.2809.2809.2	qx017092	LVNNGEK	2	0.00980392	617.439	387.211	387.211	-0.000111439	0.00774422		173168	0
qx017092.28090.28090.2	qx017092	VLSGIQWFGR	2	0	3735.34	573.868	581.822	-15.9071	0.0114774	No direct match found in Unimod	1522664	0
qx017092.28108.28108.2	qx017092	LTPITYPQGLAMAK	2	0	3737.44	838.418	752.908	171.022	0.0167684	No direct match found in Unimod	2813972	0
qx017092.28114.28114.2	qx017092	GVGFGDIFKDKPIK	2	0	3737.99	744.96	760.927	-31.9345	0.0148992	No direct match found in Unimod	2860820	1
qx017092.28126.28126.2	qx017092	GANAGVQTFLGIPFAK	2	0	3739.23	788.434	796.428	-15.988	0.0157687	semialdehyde / Ser->Ala / Tyr->Phe / Cys->Ser	3065302	0
qx017092.2813.2813.2	qx017092	KVQENSIQR	2	0	617.944	551.304	551.304	-0.000347259	0.0110261		1261064	1
qx017092.28131.28131.3	qx017092	SAAILEYLTAEVLELAGNASK	3	0.00532623	3739.84	724.581	721.723	8.57407	0.0217374	No direct match found in Unimod	2613996	0
qx017092.2814.2814.2	qx017092	TKTENSGEALAK	2	0.00130378	618.034	624.825	624.825	-0.000403429	0.0124965		1881052	1
qx017092.28165.28165.3	qx017092	SNHNFLVQAGNVQLR	3	0	3743.51	566.301	566.301	0.000661867	0.016989		1393428	0
qx017092.2817.2817.2	qx017092	IVENGQER	2	0.00130378	618.438	472.744	472.743	0.00031561	0.00945487		629862	0
qx017092.2818.2818.4	qx017092	EADKLIHHGVHHGANQAGSEAGK	4	0.00724638	618.529	591.799	591.545	1.0133	0.023672	Label:15N(1)	1601726	1
qx017092.28189.28189.2	qx017092	SNHNFLVQAGNVQLR	2	0	3745.98	848.491	848.948	-0.912274	0.0169698	No direct match found in Unimod	3323250	0
qx017092.2819.2819.2	qx017092	NMSASEMR	2	0.00532623	618.599	418.682	463.197	-89.0301	0.00837364	Met-loss+Acetyl / Trp->Pro	570018	0
qx017092.28192.28192.3	qx017092	KSNHNFLVQAGNVQLR	3	0.000469043	3746.23	609	608.999	0.00214917	0.01827		1744866	1
qx017092.2821.2821.3	qx017092	RNDEPTPPLPK	3	0.00255754	618.741	435.896	435.898	-0.00600127	0.0130769		401582	1
qx017092.28215.28215.3	qx017092	VEGCMVQVTCGTTTLNGLWLDDVVYCPR	3	0	3748.76	1044.49	1081.84	-112.029	0.0313348	No direct match found in Unimod	3990608	0
qx017092.2822.2822.3	qx017092	HSGIGHGQASSAVR	3	0	618.83	455.56	455.56	-0.00130167	0.0136668		516436	0
qx017092.2823.2823.2	qx017092	KDSETGENIR	2	0	618.92	574.781	574.781	0.000521329	0.0114956		1458762	1
qx017092.28232.28232.3	qx017092	TILGSALLEDEFTPFDVVR	3	0	3750.6	722.708	708.04	44.0013	0.0216812	carboxyl / Ala->Asp / S-Eth / Ser->Met / Acetyl:13C(2)	2524760	0
qx017092.28267.28267.2	qx017092	INNWIVQLSK	2	0.00864865	3754.71	781.416	608.34	346.152	0.0156283	No direct match found in Unimod	1744298	0
qx017092.2827.2827.3	qx017092	KVIHPYSR	3	0	619.414	333.863	333.863	-0.000153171	0.0100159		35238	1
qx017092.2828.2828.2	qx017092	SSQPLASK	2	0	619.485	409.224	409.224	-0.00056973	0.00818448		267420	0
qx017092.28281.28281.2	qx017092	GANAGVQTFLGIPFAK	2	0.00531915	3756.12	797.473	796.428	2.0915	0.0159495	No direct match found in Unimod	3065302	0
qx017092.2829.2829.2	qx017092	PAPPKPEPK	2	0	619.574	480.779	480.779	8.05229e-05	0.00961559		690638	0
qx017092.28299.28299.2	qx017092	LTPITYPQGLAMAK	2	0	3757.93	923.006	752.908	340.197	0.0184601	No direct match found in Unimod	2813972	0
qx017092.2830.2830.2	qx017092	EAGGGGVGGPGAK	2	0	619.664	507.255	507.254	0.00112935	0.0101451		896896	0
qx017092.28307.28307.3	qx017092	TILGSALLEDEFTPFDVVR	3	0	3758.85	708.041	708.04	0.00117275	0.0212412		2524760	0
qx017092.28318.28318.3	qx017092	ITITNDQNRLTPEEIER	3	0	3759.82	715.702	681.683	102.057	0.0214711	No direct match found in Unimod	2325524	1
qx017092.28324.28324.2	qx017092	KNICQFLVEIGLAK	2	0	3760.36	794.428	816.961	-45.0657	0.0158886	No direct match found in Unimod	3169518	1
qx017092.28326.28326.2	qx017092	VLSGIQWFGR	2	0	3760.55	580.375	581.822	-2.89489	0.0116075	No direct match found in Unimod	1522664	0
qx017092.28328.28328.2	qx017092	TILGSALLEDEFTPFDVVR	2	0	3760.94	1061.56	1061.56	0.00184922	0.0212312		3957276	0
qx017092.2833.2833.2	qx017092	IYKHAGNIK	2	0.00864865	619.932	425.743	522.303	-193.121	0.00851486	No direct match found in Unimod	1016856	1
qx017092.2835.2835.2	qx017092	VVIMNSILER	2	0	620.266	653.841	595.334	117.015	0.0130768	HCysThiolactone	1641348	0
qx017092.28368.28368.3	qx017092	QAACIWLLSLVRK	3	0	3764.93	519.332	519.969	-1.91166	0.01558	No direct match found in Unimod	996604	1
qx017092.28395.28395.2	qx017092	FTTTLNDFNLVAMK	2	0	3767.92	807.914	807.913	0.00135674	0.0161583		3123468	0
qx017092.28398.28398.2	qx017092	GANAGVQTFLGIPFAK	2	0	3768.33	814.383	796.428	35.9099	0.0162877	No direct match found in Unimod	3065302	0
qx017092.2840.2840.2	qx017092	MVSGCQTR	2	0	620.657	469.713	469.713	-0.00041854	0.00939425		610934	0
qx017092.28412.28412.3	qx017092	VEGCMVQVTCGTTTLNGLWLDDVVYCPR	3	0	3769.91	1082.83	1081.84	2.99581	0.032485	Gln->Met / GN18Olabeling / Deamidation_O18 / Label:15N(3) / Label:13C(3) / D3_Label	3990608	0
qx017092.2847.2847.2	qx017092	SKAEEQFK	2	0.000469043	621.42	483.748	483.748	0.000151925	0.00967497		714980	1
qx017092.28470.28470.3	qx017092	FTELAEDKENYKK	3	0.00869565	3776.3	539.282	538.939	1.03132	0.0161785	No direct match found in Unimod	1148686	2
qx017092.2848.2848.2	qx017092	SPYGAAK	2	0.00322061	621.49	347.182	347.182	0.000788594	0.00694365		60900	0
qx017092.2850.2850.2	qx017092	GQASSAVSDR	2	0.000469043	621.67	489.236	489.236	0.000588205	0.00978473		756888	0
qx017092.28519.28519.3	qx017092	SNHNFLVQAGNVQLR	3	0	3782.05	566.304	566.301	0.00989331	0.0169891		1393428	0
qx017092.2853.2853.2	qx017092	VTDISHLVR	2	0	622.094	520.711	520.298	0.824513	0.0104142	No direct match found in Unimod	1005580	0
qx017092.2857.2857.2	qx017092	GKFEDMAK	2	0	622.451	486.231	471.223	30.0145	0.00972461	hydroxymethyl / Ala->Thr / Gly->Ser / methylol	622088	1
qx017092.2861.2861.2	qx017092	HSGIGHGQASSAVR	2	0.00869565	622.966	682.836	682.345	0.983033	0.0136567	Deamidation / Asn->Asp / Gln->Glu	2332596	0
qx017092.2862.2862.3	qx017092	KIEISQHAK	3	0	623.036	351.873	351.873	-0.000262669	0.0105562		68298	1
qx017092.2863.2863.2	qx017092	QGEAEFNR	2	0.00936524	623.107	394.207	475.72	-163.027	0.00788413	No direct match found in Unimod	653888	0
qx017092.2864.2864.3	qx017092	GQVKEEGINK	3	0	623.178	367.868	367.868	0.000160788	0.011036		107126	1
qx017092.28656.28656.3	qx017092	TILGSALLEDEFTPFDVVR	3	0	3796.95	708.041	708.04	0.000872751	0.0212412		2524760	0
qx017092.2866.2866.2	qx017092	VMLEDGR	2	0	623.511	389.181	410.205	-42.0478	0.00778362	Xle->Ala / Val->Gly	272920	0
qx017092.28671.28671.2	qx017092	TILGSALLEDEFTPFDVVR	2	0	3798.63	1061.56	1061.56	0.00104922	0.0212312		3957276	0
qx017092.28679.28679.2	qx017092	SNHNFLVQAGNVQLR	2	0	3799.52	848.948	848.948	0.000934428	0.016979		3323250	0
qx017092.2872.2872.3	qx017092	FGQGAHHAAGQAGNEAGR	3	0	624.166	579.274	579.272	0.00536393	0.0173782		1499090	0
qx017092.28732.28732.3	qx017092	TILGSALLEDEFTPFDVVR	3	0	3805.25	726.37	708.04	54.9895	0.0217911	No direct match found in Unimod	2524760	0
qx017092.28736.28736.2	qx017092	FTTTLNDFNLVAMK	2	0	3805.77	807.914	807.913	0.000380176	0.0161583		3123468	0
qx017092.2874.2874.2	qx017092	GYASVFK	2	0	624.327	363.665	386.205	-45.0799	0.00727331	No direct match found in Unimod	168002	0
qx017092.28752.28752.3	qx017092	ITITNDQNRLTPEEIER	3	0	3807.39	715.368	681.355	102.039	0.021461	No direct match found in Unimod	2325522	1
qx017092.28760.28760.3	qx017092	VEGCMVQVTCGTTTLNGLWLDDVVYCPR	3	0	3808.27	1082.16	1081.84	0.984579	0.0324649	Xle->Asn / Deamidation / Asn->Asp / Gln->Glu / Label:15N(1)	3990608	0
qx017092.2878.2878.2	qx017092	LYLKAEQER	2	0.00532623	624.61	354.226	596.82	-485.187	0.00708452	No direct match found in Unimod	1646574	1
qx017092.28798.28798.3	qx017092	TILGSALLEDEFTPFDVVR	3	0	3812.38	722.379	708.04	43.0146	0.0216714	Carbamyl / Ala->Asn / Xle->Arg	2524760	0
qx017092.2880.2880.4	qx017092	QVHSTERPFKCEK	4	0.00869565	624.786	412.459	412.208	1.00187	0.0164984	Label:15N(1)	281552	1
qx017092.28820.28820.3	qx017092	FTELAEDKENYKK	3	0.00130378	3814.88	538.945	538.939	0.0206591	0.0161684	Gln->Lys	1148686	2
qx017092.2886.2886.2	qx017092	LSLTLHK	2	0.00543478	625.441	406.255	406.255	-0.000213887	0.00812511		251230	0
qx017092.28865.28865.3	qx017092	SNHNFLVQAGNVQLR	3	0	3819.72	566.301	566.301	0.000554934	0.016989		1393428	0
qx017092.2888.2888.3	qx017092	KREAEEVYR	3	0	625.582	393.875	393.875	-3.08306e-05	0.0118163		194152	2
qx017092.2889.2889.2	qx017092	AMQGAGTQER	2	0.00579151	625.673	524.746	524.746	0.000764565	0.0104949		1030804	0
qx017092.2890.2890.2	qx017092	GMGTVQK	2	0	625.744	360.689	360.689	-0.000175632	0.00721378		86588	0
qx017092.28917.28917.3	qx017092	VEGCMVQVTCGTTTLNGLWLDDVVYCPR	3	0	3825.67	1044.16	1081.84	-113.029	0.0313248	No direct match found in Unimod	3990608	0
qx017092.2893.2893.2	qx017092	TSPSGKPATLK	2	0	626.167	543.811	543.811	0.000170153	0.0108762		1195706	0
qx017092.2895.2895.2	qx017092	KIEISQHAK	2	0	626.329	527.307	527.306	0.000635624	0.0105461		1059394	1
qx017092.2896.2896.2	qx017092	VSWQDLK	2	0.00130378	626.4	438.233	438.235	-0.00348253	0.00876466		421136	0
qx017092.2897.2897.2	qx017092	CPNMAMK	2	0	626.489	397.712	426.182	-56.9407	0.00795424	No direct match found in Unimod	351034	0
qx017092.2900.2900.2	qx017092	HVIGLQMGSNR	2	0	626.911	529.264	614.317	-170.106	0.0105853	No direct match found in Unimod	1792100	0
qx017092.29008.29008.3	qx017092	TILGSALLEDEFTPFDVVR	3	0	3835.7	708.041	708.04	0.00117275	0.0212412		2524760	0
qx017092.29014.29014.2	qx017092	SNHNFLVQAGNVQLR	2	0	3836.25	848.352	848.948	-1.19072	0.016967	No direct match found in Unimod	3323250	0
qx017092.2902.2902.2	qx017092	FSDNYYR	2	0	627.071	320.14	482.712	-325.143	0.00640281	No direct match found in Unimod	703054	0
qx017092.29025.29025.2	qx017092	TILGSALLEDEFTPFDVVR	2	0	3837.44	1061.56	1061.56	0.000849218	0.0212311		3957276	0
qx017092.29044.29044.2	qx017092	INNWIVQLSK	2	0	3839.65	804.904	608.34	393.127	0.0160981	No direct match found in Unimod	1744298	0
qx017092.2906.2906.2	qx017092	LHLMPEGK	2	0.0095273	627.566	470.743	470.75	-0.0139933	0.00941485	No direct match found in Unimod	616774	0
qx017092.2907.2907.3	qx017092	KKVHPAVVIR	3	0	627.637	382.921	382.921	0.000157802	0.0114876		153972	1
qx017092.29086.29086.2	qx017092	FTTTLNDFNLVAMK	2	0	3844.7	807.914	807.913	0.000136035	0.0161583		3123468	0
qx017092.2909.2909.2	qx017092	VTTHPLAK	2	0	627.796	433.759	433.758	0.000624914	0.00867517		391428	0
qx017092.29098.29098.3	qx017092	VEGCMVQVTCGTTTLNGLWLDDVVYCPR	3	0.00409836	3846.1	1082.17	1081.84	0.997396	0.0324651	Deamidation / Asn->Asp / Gln->Glu / Label:15N(1)	3990608	0
qx017092.2911.2911.2	qx017092	HQGYTER	2	0.00338983	628.187	407.206	445.709	-77.0074	0.00814411	No direct match found in Unimod	456822	0
qx017092.29134.29134.3	qx017092	ITITNDQNRLTPEEIER	3	0	3850.14	715.703	681.683	102.061	0.0214711	No direct match found in Unimod	2325524	1
qx017092.29187.29187.3	qx017092	ELGDNVSMILVPFK	3	0	3856.03	539.28	521.609	53.0108	0.0161784	No direct match found in Unimod	1007324	0
qx017092.29193.29193.3	qx017092	TILGSALLEDEFTPFDVVR	3	0	3856.58	722.71	708.04	44.0074	0.0216813	carboxyl / Ala->Asp / S-Eth / Ser->Met / Acetyl:13C(2) / EtOH / Gly->Thr	2524760	0
qx017092.292.292.2	qx017092	KTPCGEGSK	2	0	78.8925	482.232	482.232	0.000361524	0.00964464		704640	1
qx017092.29202.29202.3	qx017092	SNHNFLVQAGNVQLR	3	0	3857.7	566.301	566.301	0.000554934	0.016989		1393428	0
qx017092.2921.2921.2	qx017092	VTTHPLAK	2	0	629.298	384.224	455.261	-142.074	0.00768448	No direct match found in Unimod	520322	0
qx017092.2924.2924.2	qx017092	HVAAMEK	2	0.0021645	629.548	399.184	393.202	11.9639	0.00798369	No direct match found in Unimod	193712	0
qx017092.2925.2925.2	qx017092	MGSNPAR	2	0	629.619	368.176	366.677	2.99837	0.00736351	Label:15N(3)	104950	0
qx017092.2926.2926.2	qx017092	DDAEAALKK	2	0	629.689	445.235	480.753	-71.0365	0.0089047	Gln->Gly	686566	1
qx017092.2928.2928.2	qx017092	EELGNLR	2	0	630.023	338.169	415.722	-155.106	0.00676338	No direct match found in Unimod	293516	0
qx017092.2930.2930.3	qx017092	QVAPEKPVK	3	0	630.182	332.534	332.534	0.00012349	0.00997603		33972	0
qx017092.29301.29301.2	qx017092	SIVWQEVFDDKAK	2	0	3869.04	784.912	782.904	4.01549	0.0156982	Label:13C(2)15N(2) / Label:13C(3)15N(1) / double_O18 / Label:13C(4) / Label:13C(1)2H(3) / Lys4	2990842	1
qx017092.29305.29305.2	qx017092	HQAFISFR	2	0.000469043	3869.55	503.265	503.267	-0.00452026	0.0100653		867340	0
qx017092.2931.2931.2	qx017092	GQDQGPPER	2	0	630.272	492.231	492.231	0.000533151	0.00984462		779662	0
qx017092.29343.29343.3	qx017092	TILGSALLEDEFTPFDVVR	3	0	3874.04	708.041	708.04	0.00147275	0.0212412		2524760	0
qx017092.2935.2935.2	qx017092	TAGQTGMCGGVR	2	0	630.786	605.769	605.769	-0.000490539	0.0121154		1723696	0
qx017092.29358.29358.2	qx017092	TILGSALLEDEFTPFDVVR	2	0	3875.87	1061.56	1061.56	0.00184922	0.0212312		3957276	0
qx017092.2936.2936.2	qx017092	QVAPEKPVK	2	0	630.876	498.298	498.298	-0.000534613	0.00996595		830580	0
qx017092.29371.29371.3	qx017092	VEGCMVQVTCGTTTLNGLWLDDVVYCPR	3	0	3877.36	1044.16	1081.84	-113.024	0.0313248	No direct match found in Unimod	3990608	0
qx017092.2939.2939.2	qx017092	KAEIMESIK	2	0.00338983	631.362	390.206	524.789	-269.166	0.00780412	No direct match found in Unimod	1033850	1
qx017092.2940.2940.2	qx017092	LVGQYSLR	2	0.00532623	631.433	312.203	468.269	-312.132	0.00624406	No direct match found in Unimod	603510	0
qx017092.2942.2942.3	qx017092	THHMGVIR	3	0	631.574	317.504	317.504	-0.000253674	0.00952513		14758	0
qx017092.29420.29420.2	qx017092	FTTTLNDFNLVAMK	2	0	3882.9	807.913	807.913	0.000109668	0.0161583		3123468	0
qx017092.29429.29429.3	qx017092	VEGCMVQVTCGTTTLNGLWLDDVVYCPR	3	0	3883.86	1082.51	1081.84	2.01217	0.0324752	Label:15N(2) / Glu->Met / O18_STY / Pro->Val	3990608	0
qx017092.2944.2944.2	qx017092	KDSENTPVK	2	0.00919456	631.908	509.27	509.264	0.0108474	0.0101854	No direct match found in Unimod	915020	1
qx017092.2946.2946.2	qx017092	ASALGSSSYK	2	0	632.068	401.724	485.746	-168.042	0.00803449	No direct match found in Unimod	724444	0
qx017092.2947.2947.2	qx017092	HPLWMSSK	2	0.0021645	632.146	393.219	493.25	-200.063	0.00786437	No direct match found in Unimod	787850	0
qx017092.2950.2950.2	qx017092	QMPVHYGCK	2	0.00936524	632.628	387.682	560.257	-345.151	0.00775364	No direct match found in Unimod	1340982	0
qx017092.29515.29515.3	qx017092	ITITNDQNRLTPEEIER	3	0	3893.82	715.702	681.355	103.04	0.0214711	No direct match found in Unimod	2325522	1
qx017092.29528.29528.2	qx017092	IQYAKTDSDIISK	2	0.000909504	3895.31	741.385	741.396	-0.0210114	0.0148277	No direct match found in Unimod	2743862	1
qx017092.29537.29537.3	qx017092	SNHNFLVQAGNVQLR	3	0	3896.28	566.301	566.301	0.000554934	0.016989		1393428	0
qx017092.2954.2954.3	qx017092	EILKEQENRK	3	0	633.121	423.521	429.574	-18.1571	0.0127056	No direct match found in Unimod	366046	2
qx017092.29543.29543.2	qx017092	QLNLIWQLTDTK	2	0	3896.83	933.505	736.909	393.191	0.0186701	No direct match found in Unimod	2713304	0
qx017092.29550.29550.4	qx017092	QQLYQSHQPLPQATGQPASSSSHLQPMQR	4	0	3897.63	797.643	808.399	-43.0241	0.0319057	Argglutamicsealde / Arg->Xle / Asn->Ala	3130736	0
qx017092.2957.2957.3	qx017092	LKDLEQMLYK	3	0	633.59	375.525	427.569	-156.131	0.0112658	No direct match found in Unimod	358364	1
qx017092.2959.2959.3	qx017092	DENKLSSANGHEER	3	0.000469043	633.752	529.245	529.245	-0.000778872	0.0158773		1073240	1
qx017092.29595.29595.3	qx017092	TILGSALLEDEFTPFDVVR	3	0	3902.65	722.709	708.04	44.0065	0.0216813	carboxyl / Ala->Asp / S-Eth / Ser->Met / Acetyl:13C(2) / EtOH / Gly->Thr	2524760	0
qx017092.2962.2962.2	qx017092	PLSGTDVQEK	2	0.00681818	634.176	537.27	537.277	-0.0153067	0.0107454	No direct match found in Unimod	1143700	0
qx017092.2964.2964.2	qx017092	EVAAEKSFNK	2	0.00532623	634.338	372.716	561.793	-378.153	0.00745433	No direct match found in Unimod	1345388	1
qx017092.29644.29644.2	qx017092	SNHNFLVQAGNVQLR	2	0	3908.2	848.956	848.948	0.0160711	0.0169791		3323250	0
qx017092.2965.2965.2	qx017092	HPQFLK	2	0	634.409	393.2	385.221	15.9579	0.00786401	Val->Asp / Xle->Glu	164318	0
qx017092.29651.29651.2	qx017092	LKVDTANPK	2	0.00130378	3908.99	493.289	493.287	0.00225611	0.00986577		789126	1
qx017092.2967.2967.2	qx017092	SGSAVVSGGSR	2	0.0095273	634.588	482.247	482.246	0.00115441	0.00964494		707032	0
qx017092.29675.29675.3	qx017092	TILGSALLEDEFTPFDVVR	3	0	3912.31	708.041	708.04	0.000572751	0.0212412		2524760	0
qx017092.29677.29677.2	qx017092	SNHNFLVQAGNVQLR	2	0	3912.5	849.839	848.948	1.78328	0.0169968	No direct match found in Unimod	3323250	0
qx017092.2968.2968.2	qx017092	EILKEQENRK	2	0	634.678	643.857	643.857	-7.29875e-05	0.0128771		2030350	2
qx017092.29685.29685.2	qx017092	TILGSALLEDEFTPFDVVR	2	0	3913.53	1061.56	1061.56	0.00124922	0.0212312		3957276	0
qx017092.2970.2970.2	qx017092	EGNNPAENGDAK	2	0.0044	635.012	608.757	608.757	-0.000775106	0.0121751		1742468	0
qx017092.2972.2972.2	qx017092	GTVVTNDR	2	0	635.172	345.201	431.225	-172.048	0.00690401	No direct match found in Unimod	376952	0
qx017092.29726.29726.2	qx017092	AEQPSPPNSD	2	0.00864865	3918.45	506.236	521.228	-29.9838	0.0101247	HSe / Met->Thr / Trp->Arg / Glu->Val	1006070	0
qx017092.2973.2973.3	qx017092	EILKEQENRK	3	0	635.243	429.574	429.574	0.00015787	0.0128872		366046	2
qx017092.29739.29739.3	qx017092	VSQGLNGDLYFSNVLPEDTR	3	0	3919.94	742.648	742.362	0.858678	0.0222795	No direct match found in Unimod	2753610	0
qx017092.29740.29740.2	qx017092	TTSASSHLNK	2	0.00817236	3920.03	523.263	523.267	-0.00915561	0.0104653		1029280	0
qx017092.29744.29744.2	qx017092	CWRKKRR	2	0	3920.55	569.767	545.314	48.9059	0.0113953	No direct match found in Unimod	1206780	2
qx017092.29747.29747.2	qx017092	FTTTLNDFNLVAMK	2	0	3920.97	807.913	807.913	-0.000108105	0.0161583		3123468	0
qx017092.29758.29758.3	qx017092	VEGCMVQVTCGTTTLNGLWLDDVVYCPR	3	0	3922.35	1082.51	1081.84	2.00667	0.0324752	Val->Thr / Label:15N(2) / Glu->Met / O18_STY / Pro->Val	3990608	0
qx017092.2976.2976.2	qx017092	EFSGLSHLSR	2	0.00864865	635.455	348.159	588.294	-480.27	0.00696317	No direct match found in Unimod	1576080	0
qx017092.29769.29769.3	qx017092	VEGCMVQVTCGTTTLNGLWLDDVVYCPR	3	0	3923.66	1044.48	1081.84	-112.054	0.0313345	No direct match found in Unimod	3990608	0
qx017092.29779.29779.3	qx017092	GGPEVQQVPAGERPLWFICSGMGTQWR	3	0	3925.27	1033.47	1015.49	53.958	0.0310042	trifluoro	3864830	0
qx017092.2978.2978.2	qx017092	ENTQTTIK	2	0	635.615	468.245	489.249	-42.0064	0.00936491	Glu->Ser	756038	0
qx017092.29806.29806.2	qx017092	FTTTLNDFNLVAMK	2	0.00846433	3928.83	1001	807.913	386.171	0.02002	No direct match found in Unimod	3123468	0
qx017092.29828.29828.2	qx017092	VESHPVLEK	2	0	3932.91	503.107	519.285	-32.3557	0.0100621	No direct match found in Unimod	998098	0
qx017092.2984.2984.2	qx017092	TVDCVERK	2	0.00130378	636.349	503.743	503.753	-0.0200481	0.0100749	No direct match found in Unimod	871374	1
qx017092.29842.29842.3	qx017092	TILGSALLEDEFTPFDVVR	3	0	3935.82	836.764	708.04	386.172	0.0251029	No direct match found in Unimod	2524760	0
qx017092.29849.29849.3	qx017092	SNHNFLVQAGNVQLR	3	0	3936.94	566.301	566.301	-0.000177488	0.016989		1393428	0
qx017092.29856.29856.3	qx017092	ITITNDQNRLTPEEIER	3	0	3938.1	715.367	681.355	102.035	0.021461	No direct match found in Unimod	2325522	1
qx017092.2986.2986.3	qx017092	TSYAQHQQVR	3	0	636.49	406.539	406.539	-0.000263874	0.0121962		252854	0
qx017092.29885.29885.2	qx017092	SNHNFLVQAGNVQLR	2	0.0021645	3941.47	849.286	848.948	0.677326	0.0169857	No direct match found in Unimod	3323250	0
qx017092.2991.2991.2	qx017092	TSYAQHQQVR	2	0	636.863	609.305	609.305	0.000957514	0.0121861		1756690	0
qx017092.2992.2992.2	qx017092	NIAPNISR	2	0	636.952	471.754	442.751	58.0053	0.00943507	Carboxymethyl / Ala->Glu / Gly->Asp	443056	0
qx017092.2993.2993.2	qx017092	QANGNLGNK	2	0	637.023	400.735	458.728	-115.985	0.0080147	No direct match found in Unimod	538216	0
qx017092.29954.29954.3	qx017092	TILGSALLEDEFTPFDVVR	3	0	3950.24	708.041	708.04	0.000872751	0.0212412		2524760	0
qx017092.2996.2996.4	qx017092	ADAGKEGNNPAENGDAKTDQAQK	4	0	637.487	583.77	583.268	2.0084	0.0233508	Label:15N(2) / Glu->Met / O18_STY / Pro->Val	1531766	2
qx017092.29962.29962.2	qx017092	TILGSALLEDEFTPFDVVR	2	0	3951.41	1061.56	1061.56	0.00144922	0.0212312		3957276	0
qx017092.29970.29970.2	qx017092	SNHNFLVQAGNVQLR	2	0	3952.57	848.911	848.948	-0.0734064	0.0169782	No direct match found in Unimod	3323250	0
qx017092.2998.2998.2	qx017092	EQSEGVGAR	2	0	637.647	439.195	466.725	-55.0603	0.0087839	Arg->Thr	587128	0
qx017092.29994.29994.3	qx017092	HVICTSEDMLNPNYEDLLIR	3	0	3955.75	793.052	811.391	-55.0163	0.0237916	Trp->Met	3144134	0
qx017092.3.3.2	qx017092	KDKDPVNK	2	0.000909504	0.810933	472.264	472.264	0.000500251	0.00944529		629956	1
qx017092.3001.3001.3	qx017092	NIAPHGPDISK	3	0	637.86	314.838	383.54	-206.106	0.00944514	No direct match found in Unimod	158396	0
qx017092.30016.30016.2	qx017092	FTTTLNDFNLVAMK	2	0	3959	807.914	807.913	0.000136035	0.0161583		3123468	0
qx017092.3003.3003.2	qx017092	LQQVEGLKK	2	0	638.02	520.797	521.816	-2.03979	0.0104159	No direct match found in Unimod	1010120	1
qx017092.30033.30033.3	qx017092	VEGCMVQVTCGTTTLNGLWLDDVVYCPR	3	0.00409836	3960.86	1082.17	1081.84	1.00326	0.0324651	Deamidation / Asn->Asp / Gln->Glu / Label:15N(1)	3990608	0
qx017092.30041.30041.3	qx017092	VEGCMVQVTCGTTTLNGLWLDDVVYCPR	3	0	3961.89	1044.16	1081.84	-113.038	0.0313247	No direct match found in Unimod	3990608	0
qx017092.3008.3008.2	qx017092	AQTAAATAPR	2	0.00130378	638.584	479.258	479.259	-0.00330335	0.00958515		678672	0
qx017092.3009.3009.2	qx017092	DILAQVK	2	0	638.655	363.711	393.74	-60.0581	0.00727421	Tyr->Cys	192842	0
qx017092.3010.3010.2	qx017092	TLCGVMR	2	0	638.726	383.67	418.709	-70.0788	0.0076734	No direct match found in Unimod	312420	0
qx017092.30118.30118.3	qx017092	SNHNFLVQAGNVQLR	3	0.000469043	3974.85	566.301	566.301	0.00110425	0.016989		1393428	0
qx017092.30125.30125.3	qx017092	ITITNDQNRLTPEEIER	3	0	3975.93	715.369	681.355	102.04	0.0214611	No direct match found in Unimod	2325522	1
qx017092.3015.3015.2	qx017092	VSSSSSSLGNK	2	0	639.295	526.764	526.765	-0.000196598	0.0105353		1055418	0
qx017092.3017.3017.3	qx017092	YLEAEFKK	3	0.0021645	639.437	332.178	343.187	-33.026	0.00996534	Phe->Asn	53706	1
qx017092.3018.3018.3	qx017092	KSELTGKFEK	3	0	639.508	360.539	389.552	-87.039	0.0108162	No direct match found in Unimod	179858	2
qx017092.30185.30185.2	qx017092	SNHNFLVQAGNVQLR	2	0.00864865	3985.99	847.825	848.948	-2.24528	0.0169565	No direct match found in Unimod	3323250	0
qx017092.30197.30197.3	qx017092	TILGSALLEDEFTPFDVVR	3	0	3987.82	708.041	708.04	0.00117275	0.0212412		2524760	0
qx017092.30206.30206.2	qx017092	TILGSALLEDEFTPFDVVR	2	0	3989.3	1061.56	1061.56	0.00104922	0.0212312		3957276	0
qx017092.3022.3022.2	qx017092	MIVMGHR	2	0.0021645	640.002	311.155	422.22	-222.131	0.00622309	No direct match found in Unimod	331622	0
qx017092.3023.3023.2	qx017092	LTSLNVK	2	0	640.073	375.206	387.74	-25.0682	0.00750411	No direct match found in Unimod	173136	0
qx017092.3024.3024.2	qx017092	TELEMLSDK	2	0.00338983	640.143	324.172	533.26	-418.178	0.00648343	No direct match found in Unimod	1113966	0
qx017092.3025.3025.2	qx017092	AAAMANNLQK	2	0.00130378	640.234	524.268	524.266	0.00418407	0.0104854		1030352	0
qx017092.30257.30257.2	qx017092	FTTTLNDFNLVAMK	2	0.000469043	3997.02	807.914	807.913	0.000309668	0.0161583		3123468	0
qx017092.30270.30270.3	qx017092	TILGSALLEDEFTPFDVVR	3	0	3998.69	722.709	708.04	44.0066	0.0216813	carboxyl / Ala->Asp / S-Eth / Ser->Met / Acetyl:13C(2) / EtOH / Gly->Thr	2524760	0
qx017092.30273.30273.3	qx017092	VEGCMVQVTCGTTTLNGLWLDDVVYCPR	3	0	3999.12	1082.17	1081.84	1.00509	0.0324651	Deamidation / Asn->Asp / Gln->Glu / Label:15N(1)	3990608	0
qx017092.30279.30279.3	qx017092	VEGCMVQVTCGTTTLNGLWLDDVVYCPR	3	0	3999.82	1044.49	1081.84	-112.05	0.0313346	No direct match found in Unimod	3990608	0
qx017092.3030.3030.2	qx017092	RLMTEILGR	2	0.0021645	640.818	307.708	544.816	-474.215	0.00615417	No direct match found in Unimod	1203556	1
qx017092.30300.30300.2	qx017092	SNHNFLVQAGNVQLR	2	0	4002.97	848.198	848.948	-1.49894	0.016964	No direct match found in Unimod	3323250	0
qx017092.30342.30342.3	qx017092	TETIEESLAEFTEQFNQLHNRR	3	0	4010.98	920.435	898.432	66.0114	0.0276131	Pro->Tyr / Furan / Ala->His	3526608	1
qx017092.3035.3035.2	qx017092	ANQVLK	2	0	641.382	336.705	336.706	-0.000291952	0.00673411		39464	0
qx017092.30350.30350.3	qx017092	SNHNFLVQAGNVQLR	3	0.000909504	4012.61	566.302	566.301	0.00220288	0.016989		1393428	0
qx017092.30363.30363.3	qx017092	ITITNDQNRLTPEEIER	3	0	4014.97	715.701	681.355	103.039	0.021471	No direct match found in Unimod	2325522	1
qx017092.30379.30379.3	qx017092	TILGSALLEDEFTPFDVVR	3	0	4017.65	722.375	708.04	43.0034	0.0216712	Carbamyl / Ala->Asn / Xle->Arg	2524760	0
qx017092.30397.30397.3	qx017092	HVICTSEDMLNPNYEDLLIR	3	0	4020.4	793.052	811.391	-55.0157	0.0237916	Trp->Met	3144134	0
qx017092.3041.3041.2	qx017092	ECSDVQPK	2	0	642.304	396.687	481.716	-170.057	0.00793375	No direct match found in Unimod	694608	0
qx017092.3043.3043.2	qx017092	SAAQTSLK	2	0	642.465	387.225	403.224	-31.9987	0.0077445	No direct match found in Unimod	237978	0
qx017092.30430.30430.3	qx017092	TILGSALLEDEFTPFDVVR	3	0	4025.49	708.042	708.04	0.00417275	0.0212413		2524760	0
qx017092.30444.30444.2	qx017092	TILGSALLEDEFTPFDVVR	2	0	4027.39	1061.56	1061.56	0.00104922	0.0212312		3957276	0
qx017092.30488.30488.2	qx017092	FTTTLNDFNLVAMK	2	0	4034.76	807.913	807.913	-0.000962598	0.0161583		3123468	0
qx017092.30509.30509.3	qx017092	VEGCMVQVTCGTTTLNGLWLDDVVYCPR	3	0.00409836	4037.44	1082.17	1081.84	1.00435	0.0324651	Deamidation / Asn->Asp / Gln->Glu / Label:15N(1)	3990608	0
qx017092.30520.30520.4	qx017092	SYNYVVTAQKPTAVNGCVTGHFTSAEDLNLLIAK	4	0	4038.92	903.697	931.723	-112.102	0.0361479	No direct match found in Unimod	3640794	0
qx017092.3054.3054.2	qx017092	QQAQYLEEK	2	0.0021645	644.384	452.725	568.783	-232.116	0.0090545	No direct match found in Unimod	1409720	0
qx017092.30548.30548.2	qx017092	FTTTLNDFNLVAMK	2	0	4043.73	829.918	807.913	44.0093	0.0165984	S-Eth / Ser->Met / Acetyl:13C(2)	3123468	0
qx017092.30594.30594.3	qx017092	SNHNFLVQAGNVQLR	3	0.00869565	4050.66	566.636	566.301	1.00471	0.0169991	Label:15N(1)	1393428	0
qx017092.3060.3060.2	qx017092	IQVLTDK	2	0	645.669	359.229	408.745	-99.0322	0.00718458	No direct match found in Unimod	260108	0
qx017092.30600.30600.3	qx017092	GGPEVQQVPAGERPLWFICSGMGTQWR	3	0	4051.38	1033.81	1015.49	54.957	0.0310142	No direct match found in Unimod	3864830	0
qx017092.30612.30612.3	qx017092	ITITNDQNRLTPEEIER	3	0	4053.52	715.702	681.683	102.056	0.0214711	No direct match found in Unimod	2325524	1
qx017092.3062.3062.2	qx017092	AGQCGNQIGAK	2	0.00130378	646.11	552.266	552.267	-0.00225002	0.0110453		1266192	0
qx017092.30631.30631.3	qx017092	VEGCMVQVTCGTTTLNGLWLDDVVYCPR	3	0	4057.57	1083.17	1081.84	4.01131	0.0324952	Label:15N(4) / kynurenin / Pro->Thr / Label:13C(2)15N(2) / Label:13C(3)15N(1) / double_O18 / Label:13C(4) / Label:13C(1)2H(3) / Lys4	3990608	0
qx017092.30639.30639.3	qx017092	TILGSALLEDEFTPFDVVR	3	0	4058.79	722.708	708.04	44.0041	0.0216813	carboxyl / Ala->Asp / S-Eth / Ser->Met / Acetyl:13C(2)	2524760	0
qx017092.30644.30644.3	qx017092	VEGCMVQVTCGTTTLNGLWLDDVVYCPR	3	0	4059.88	1044.16	1081.84	-113.041	0.0313247	No direct match found in Unimod	3990608	0
qx017092.30646.30646.3	qx017092	HVICTSEDMLNPNYEDLLIR	3	0	4060.07	792.717	811.391	-56.023	0.0237815	No direct match found in Unimod	3144134	0
qx017092.3065.3065.4	qx017092	VHSQGPHHVCELCNK	4	0	646.848	451.21	451.211	-0.00272003	0.0180484		493660	0
qx017092.3066.3066.2	qx017092	YNGGVGR	2	0	646.926	361.683	361.683	0.000368188	0.00723366		91406	0
qx017092.30665.30665.3	qx017092	TILGSALLEDEFTPFDVVR	3	0	4063.08	708.041	708.04	0.000572751	0.0212412		2524760	0
qx017092.30677.30677.2	qx017092	TILGSALLEDEFTPFDVVR	2	0	4065.09	1061.56	1061.56	0.00204922	0.0212312		3957276	0
qx017092.3068.3068.2	qx017092	TIHTSTGK	2	0	647.324	349.701	422.73	-146.058	0.00699402	No direct match found in Unimod	333004	0
qx017092.30688.30688.3	qx017092	EIDTVLPNKAPPTYDTVLQLEYLDMVVNETLR	3	0	4066.8	1207.27	1244.64	-112.124	0.036218	No direct match found in Unimod	4155236	1
qx017092.30719.30719.2	qx017092	FTTTLNDFNLVAMK	2	0	4072.45	807.913	807.913	-0.000352246	0.0161583		3123468	0
qx017092.30738.30738.3	qx017092	VEGCMVQVTCGTTTLNGLWLDDVVYCPR	3	0	4075.48	1082.17	1081.84	1.00216	0.0324651	Deamidation / Asn->Asp / Gln->Glu / Label:15N(1)	3990608	0
qx017092.30762.30762.4	qx017092	SYNYVVTAQKPTAVNGCVTGHFTSAEDLNLLIAK	4	0	4079.51	903.698	931.723	-112.1	0.0361479	No direct match found in Unimod	3640794	0
qx017092.30767.30767.2	qx017092	FFQTPEGLSHGIQMEPVDLTVNK	2	0	4080.61	1077.51	1294.15	-433.271	0.0215502	No direct match found in Unimod	4181356	0
qx017092.3078.3078.3	qx017092	VHSQGPHHVCELCNK	3	0.00409836	648.765	601.613	601.279	1.00155	0.0180484	Deamidation / Asn->Asp / Gln->Glu / Label:15N(1)	1690986	0
qx017092.3079.3079.2	qx017092	SAVPPGADK	2	0.000469043	648.854	421.224	421.224	-0.00142422	0.00842447		327236	0
qx017092.308.308.2	qx017092	EKVWVSDK	2	0.00864865	83.2669	395.719	495.766	-200.095	0.00791438	No direct match found in Unimod	802648	1
qx017092.3080.3080.2	qx017092	VDTFWYK	2	0.0021645	648.943	379.706	479.737	-200.063	0.00759411	No direct match found in Unimod	684986	0
qx017092.30820.30820.3	qx017092	ITITNDQNRLTPEEIER	3	0	4091.31	715.367	681.355	102.036	0.021461	No direct match found in Unimod	2325522	1
qx017092.3084.3084.2	qx017092	SYESANGR	2	0	649.543	442.69	442.691	-0.0014846	0.0088538		444324	0
qx017092.30849.30849.3	qx017092	VEGCMVQVTCGTTTLNGLWLDDVVYCPR	3	0	4097.41	1044.16	1081.84	-113.039	0.0313247	No direct match found in Unimod	3990608	0
qx017092.30866.30866.3	qx017092	TILGSALLEDEFTPFDVVR	3	0	4101.03	708.041	708.04	0.000872751	0.0212412		2524760	0
qx017092.30876.30876.2	qx017092	TILGSALLEDEFTPFDVVR	2	0	4102.9	1061.56	1061.56	-0.000425392	0.0212311		3957276	0
qx017092.3089.3089.2	qx017092	DMTPPVNPSR	2	0	650.353	564.771	557.272	14.9986	0.0112954	Methyl+Deamidated / Asn->Glu	1309466	0
qx017092.30915.30915.2	qx017092	FTTTLNDFNLVAMK	2	0	4110.09	807.913	807.913	-0.000230176	0.0161583		3123468	0
qx017092.30937.30937.3	qx017092	VEGCMVQVTCGTTTLNGLWLDDVVYCPR	3	0	4113.64	1082.17	1081.84	1.01131	0.0324652	Deamidation / Asn->Asp / Gln->Glu / Label:15N(1)	3990608	0
qx017092.3096.3096.2	qx017092	NKEEAAEYAK	2	0	651.364	577.283	577.272	0.0218408	0.0115457	No direct match found in Unimod	1485592	1
qx017092.30965.30965.3	qx017092	VEGCMVQVTCGTTTLNGLWLDDVVYCPR	3	0	4118.71	1081.84	1081.84	0.00313351	0.0324551		3990608	0
qx017092.30971.30971.3	qx017092	TETIEESLAEFTEQFNQLHNRR	3	0	4119.9	920.101	898.104	65.9932	0.027603	Pro->Tyr / Furan	3526606	1
qx017092.30976.30976.3	qx017092	HVICTSEDMLNPNYEDLLIR	3	0	4120.88	792.717	811.391	-56.0217	0.0237815	No direct match found in Unimod	3144134	0
qx017092.3098.3098.4	qx017092	LSAKPAPPKPEPKPK	4	0	651.525	396.993	396.992	0.00106692	0.0158797		207134	0
qx017092.3099.3099.2	qx017092	KAAALEAMK	2	0.00655308	651.596	312.68	466.765	-308.17	0.00625361	No direct match found in Unimod	588430	1
qx017092.30995.30995.3	qx017092	VEGCMVQVTCGTTTLNGLWLDDVVYCPR	3	0	4125.36	1083.17	1081.84	4.00216	0.0324951	Label:15N(4) / kynurenin / Pro->Thr / Label:13C(2)15N(2) / Label:13C(3)15N(1) / double_O18 / Label:13C(4) / Label:13C(1)2H(3) / Lys4	3990608	0
qx017092.31012.31012.3	qx017092	ITITNDQNRLTPEEIER	3	0	4129.21	715.702	681.683	102.056	0.0214711	No direct match found in Unimod	2325524	1
qx017092.3103.3103.3	qx017092	ISKEEAMR	3	0	652.071	321.836	321.836	0.00183543	0.00965509		19164	1
qx017092.3104.3104.3	qx017092	DRHEASGFAR	3	0	652.16	382.854	382.52	1.00171	0.0114856	Label:15N(1)	152910	1
qx017092.31045.31045.3	qx017092	VEGCMVQVTCGTTTLNGLWLDDVVYCPR	3	0	4136.06	1044.15	1081.84	-113.045	0.0313246	No direct match found in Unimod	3990608	0
qx017092.3105.3105.2	qx017092	MTSDLIQEK	2	0	652.249	533.722	532.768	1.90782	0.0106744	No direct match found in Unimod	1103498	0
qx017092.31051.31051.3	qx017092	GGPEVQQVPAGERPLWFICSGMGTQWR	3	0	4137.09	1033.48	1015.49	53.9712	0.0310044	trifluoro	3864830	0
qx017092.31063.31063.3	qx017092	TILGSALLEDEFTPFDVVR	3	0	4139.13	708.04	708.04	-2.72491e-05	0.0212412		2524760	0
qx017092.3107.3107.2	qx017092	SSSSGSVGESSSKGP	2	0	652.583	670.302	670.302	-0.000964052	0.013406		2244566	1
qx017092.31074.31074.2	qx017092	TILGSALLEDEFTPFDVVR	2	0	4140.98	1061.56	1061.56	0.00124922	0.0212312		3957276	0
qx017092.3109.3109.2	qx017092	PENVAPR	2	0	652.765	391.712	391.711	0.000470121	0.00783423		187338	0
qx017092.3110.3110.3	qx017092	AQTALQQHLHHK	3	0	652.853	470.267	471.257	-2.96796	0.014108	Met->Gln	620624	0
qx017092.31101.31101.2	qx017092	FTTTLNDFNLVAMK	2	0	4147.69	807.913	807.913	-0.000718457	0.0161583		3123468	0
qx017092.3112.3112.3	qx017092	LSAKPAPPKPEPKPK	3	0	653.187	528.987	528.987	-0.000384642	0.0158696		1068548	0
qx017092.3114.3114.2	qx017092	DSATTSTLSK	2	0	653.348	389.7	505.754	-232.106	0.00779401	No direct match found in Unimod	880916	0
qx017092.3115.3115.2	qx017092	NALAACVR	2	0	653.419	346.181	437.732	-183.101	0.00692362	No direct match found in Unimod	412534	0
qx017092.3117.3117.2	qx017092	FDSTGYDK	2	0	653.56	363.656	466.703	-206.095	0.00727312	No direct match found in Unimod	587264	0
qx017092.31177.31177.3	qx017092	VEGCMVQVTCGTTTLNGLWLDDVVYCPR	3	0	4163.18	1082.5	1081.84	2.00594	0.0324751	Val->Thr / Label:15N(2) / Glu->Met / O18_STY / Pro->Val	3990608	0
qx017092.3118.3118.2	qx017092	VMDEVEK	2	0.000469043	653.631	433.203	433.202	0.00095293	0.00866405		391296	0
qx017092.3119.3119.3	qx017092	HADIVTTTTHK	3	0.00130378	653.72	408.55	408.551	-0.00100792	0.0122565		259710	0
qx017092.31191.31191.3	qx017092	VEGCMVQVTCGTTTLNGLWLDDVVYCPR	3	0.00409836	4166.77	1082.17	1081.84	1.00619	0.0324651	Deamidation / Asn->Asp / Gln->Glu / Label:15N(1)	3990608	0
qx017092.31192.31192.2	qx017092	NSSSYLQLHER	2	0.00864865	4166.86	890.424	667.328	446.191	0.0178085	No direct match found in Unimod	2221070	0
qx017092.31194.31194.3	qx017092	ITITNDQNRLTPEEIER	3	0	4167.19	715.702	681.355	103.04	0.0214711	No direct match found in Unimod	2325522	1
qx017092.3121.3121.2	qx017092	SAAQAAAQTNSNAAGK	2	0	654.054	730.858	730.858	-0.000274715	0.0146172		2674292	0
qx017092.3124.3124.2	qx017092	SKEQLTPLIK	2	0	654.305	425.708	579.342	-307.27	0.00851415	No direct match found in Unimod	1504012	1
qx017092.31243.31243.3	qx017092	TILGSALLEDEFTPFDVVR	3	0	4177.05	708.041	708.04	0.000872751	0.0212412		2524760	0
qx017092.31248.31248.3	qx017092	ITITNDQNRLTPEEIER	3	0	4178.03	716.036	681.683	103.059	0.0214811	No direct match found in Unimod	2325524	1
qx017092.31253.31253.2	qx017092	TILGSALLEDEFTPFDVVR	2	0	4178.9	1061.56	1061.56	0.00244922	0.0212312		3957276	0
qx017092.31260.31260.3	qx017092	VEGCMVQVTCGTTTLNGLWLDDVVYCPR	3	0	4179.96	1083.17	1081.84	4.00728	0.0324952	Label:15N(4) / kynurenin / Pro->Thr / Label:13C(2)15N(2) / Label:13C(3)15N(1) / double_O18 / Label:13C(4) / Label:13C(1)2H(3) / Lys4	3990608	0
qx017092.3128.3128.2	qx017092	PLSETYEK	2	0.00338983	654.822	409.199	483.743	-149.088	0.00818397	No direct match found in Unimod	713988	0
qx017092.31284.31284.2	qx017092	FTTTLNDFNLVAMK	2	0	4185.29	807.913	807.913	-0.000352246	0.0161583		3123468	0
qx017092.31307.31307.3	qx017092	VEGCMVQVTCGTTTLNGLWLDDVVYCPR	3	0	4190.19	1044.49	1081.84	-112.043	0.0313347	No direct match found in Unimod	3990608	0
qx017092.31316.31316.2	qx017092	FFQTPEGLSHGIQMEPVDLTVNK	2	0	4191.87	1077.51	1294.15	-433.269	0.0215502	No direct match found in Unimod	4181356	0
qx017092.31323.31323.3	qx017092	VEGCMVQVTCGTTTLNGLWLDDVVYCPR	3	0	4193.52	1044.16	1081.84	-113.04	0.0313247	No direct match found in Unimod	3990608	0
qx017092.31373.31373.3	qx017092	VEGCMVQVTCGTTTLNGLWLDDVVYCPR	3	0.00409836	4204.28	1082.17	1081.84	1.00509	0.0324651	Deamidation / Asn->Asp / Gln->Glu / Label:15N(1)	3990608	0
qx017092.3138.3138.2	qx017092	LSLDDKGWR	2	0.000469043	655.841	545.28	545.288	-0.0152253	0.0109056	No direct match found in Unimod	1210518	1
qx017092.31392.31392.3	qx017092	GGPEVQQVPAGERPLWFICSGMGTQWR	3	0	4207.79	1033.81	1015.49	54.9771	0.0310144	No direct match found in Unimod	3864830	0
qx017092.3140.3140.4	qx017092	VRQLHREFLR	4	0	656.001	352.952	339.202	55.0019	0.0141181	No direct match found in Unimod	46350	2
qx017092.31405.31405.3	qx017092	SNHNFLVQAGNVQLR	3	0.00869565	4210.22	566.636	566.301	1.00544	0.0169991	Label:15N(1)	1393428	0
qx017092.3142.3142.2	qx017092	DAEQESQMR	2	0.00532623	656.335	418.682	547.233	-257.101	0.00837364	No direct match found in Unimod	1224110	0
qx017092.31424.31424.3	qx017092	TILGSALLEDEFTPFDVVR	3	0	4214.75	708.041	708.04	0.00147275	0.0212412		2524760	0
qx017092.31434.31434.2	qx017092	TILGSALLEDEFTPFDVVR	2	0	4216.68	1061.56	1061.56	0.00104922	0.0212312		3957276	0
qx017092.3144.3144.2	qx017092	EDVGAAGAR	2	0	656.495	423.209	423.209	4.31131e-06	0.00846418		334696	0
qx017092.3145.3145.2	qx017092	NFQVTLTK	2	0	656.566	411.709	475.769	-128.121	0.00823417	No direct match found in Unimod	653276	0
qx017092.31466.31466.2	qx017092	FTTTLNDFNLVAMK	2	0	4223.1	807.913	807.913	-0.00109033	0.0161583		3123468	0
qx017092.31473.31473.3	qx017092	TILGSALLEDEFTPFDVVR	3	0	4224.9	722.711	708.04	44.0105	0.0216813	carboxyl / Ala->Asp / S-Eth / Ser->Met / Acetyl:13C(2) / EtOH / Gly->Thr	2524760	0
qx017092.3148.3148.3	qx017092	HGDSLKEIK	3	0	656.796	342.858	342.857	0.000604254	0.0102857		50560	1
qx017092.3149.3149.2	qx017092	SNLAGAEK	2	0.00338983	656.867	309.179	395.209	-172.06	0.00618358	No direct match found in Unimod	203834	0
qx017092.3150.3150.2	qx017092	EGNNPAENGDAKTDQAQK	2	0	656.959	944.419	944.419	0.00019656	0.0188884		3679224	1
qx017092.3151.3151.2	qx017092	SQTDGAGDWR	2	0	657.048	635.779	546.739	178.08	0.0127156	No direct match found in Unimod	1221596	0
qx017092.31533.31533.3	qx017092	VEGCMVQVTCGTTTLNGLWLDDVVYCPR	3	0	4239.02	1081.84	1081.84	0.0108239	0.0324552		3990608	0
qx017092.3157.3157.5	qx017092	LSAKPAPPKPEPKPK	5	0	657.707	317.796	317.795	0.00219768	0.0158898		14482	0
qx017092.31573.31573.3	qx017092	SNHNFLVQAGNVQLR	3	0.00322061	4248.08	566.301	566.301	6.18674e-05	0.016989		1393428	0
qx017092.31577.31577.3	qx017092	ITITNDQNRLTPEEIER	3	0	4249.04	715.367	681.355	102.036	0.021461	No direct match found in Unimod	2325522	1
qx017092.3158.3158.3	qx017092	EGNNPAENGDAKTDQAQK	3	0	657.778	629.949	629.949	-0.000243969	0.0188985		1916290	1
qx017092.31583.31583.3	qx017092	VEGCMVQVTCGTTTLNGLWLDDVVYCPR	3	0	4250.55	1044.49	1081.84	-112.043	0.0313347	No direct match found in Unimod	3990608	0
qx017092.3159.3159.2	qx017092	EAPAGALAAVLK	2	0.0021645	657.849	355.197	555.83	-401.264	0.00710395	No direct match found in Unimod	1292968	0
qx017092.31599.31599.2	qx017092	TILGSALLEDEFTPFDVVR	2	0	4254.46	1061.56	1061.56	-0.00135078	0.0212311		3957276	0
qx017092.3160.3160.3	qx017092	YSEEGKGIFDSR	3	0	657.922	462.56	463.221	-1.98285	0.0138768	Thr->Val	572338	1
qx017092.3161.3161.2	qx017092	SYDTDQGR	2	0	658.011	471.202	471.202	0.000549839	0.00942404		625896	0
qx017092.3162.3162.2	qx017092	DMTPPVNPSR	2	0	658.082	565.293	578.774	-26.9624	0.0113059	No direct match found in Unimod	1489884	0
qx017092.31625.31625.2	qx017092	FTTTLNDFNLVAMK	2	0	4260.62	807.913	807.913	-0.00120674	0.0161583		3123468	0
qx017092.31642.31642.3	qx017092	VEGCMVQVTCGTTTLNGLWLDDVVYCPR	3	0	4264.31	1082.84	1081.84	3.0013	0.0324851	Gln->Met / GN18Olabeling / Deamidation_O18 / Label:15N(3) / Label:13C(3) / D3_Label	3990608	0
qx017092.3170.3170.3	qx017092	LKQENPNMR	3	0	658.976	377.198	377.198	-0.000282385	0.0113159		136090	1
qx017092.31707.31707.3	qx017092	VEGCMVQVTCGTTTLNGLWLDDVVYCPR	3	0.00409836	4279.73	1082.17	1081.84	0.998129	0.0324651	Deamidation / Asn->Asp / Gln->Glu / Label:15N(1)	3990608	0
qx017092.3171.3171.2	qx017092	EAPAPEAESK	2	0	659.066	554.804	514.748	80.1107	0.0110961	No direct match found in Unimod	953026	0
qx017092.3172.3172.2	qx017092	KLEMDLK	2	0	659.137	380.234	438.747	-117.025	0.00760468	No direct match found in Unimod	417744	1
qx017092.3173.3173.2	qx017092	TGSQGQCTQVR	2	0	659.227	582.775	611.286	-57.0212	0.0116555	Arg->Val / Asn->Gly / Gln->Ala	1772240	0
qx017092.31737.31737.3	qx017092	ITITNDQNRLTPEEIER	3	0	4286.8	715.368	681.355	102.039	0.0214611	No direct match found in Unimod	2325522	1
qx017092.31738.31738.3	qx017092	ITITNDQNRLTPEEIER	3	0	4286.91	715.703	681.683	102.058	0.0214711	No direct match found in Unimod	2325524	1
qx017092.3174.3174.4	qx017092	AKPAPPKPEPKPK	4	0.00532623	659.309	404.989	357.715	189.099	0.0161996	No direct match found in Unimod	79386	0
qx017092.31755.31755.3	qx017092	TILGSALLEDEFTPFDVVR	3	0.00409836	4290.62	708.375	708.04	1.00249	0.0212512	Deamidation / Asn->Asp / Gln->Glu / Label:15N(1)	2524760	0
qx017092.31763.31763.2	qx017092	TILGSALLEDEFTPFDVVR	2	0	4292.47	1061.56	1061.56	0.00264922	0.0212312		3957276	0
qx017092.3178.3178.2	qx017092	LSAKPAPPKPEPKPK	2	0	659.665	792.979	792.977	0.0026804	0.0158596		3044730	0
qx017092.31788.31788.2	qx017092	FTTTLNDFNLVAMK	2	0.00409836	4298.28	808.415	807.913	1.00221	0.0161683	Label:15N(1)	3123468	0
qx017092.31795.31795.3	qx017092	TILGSALLEDEFTPFDVVR	3	0	4299.88	722.709	708.04	44.0065	0.0216813	carboxyl / Ala->Asp / S-Eth / Ser->Met / Acetyl:13C(2) / EtOH / Gly->Thr	2524760	0
qx017092.3180.3180.2	qx017092	PSQVSSGQK	2	0	659.999	466.237	459.238	13.9989	0.00932475	No direct match found in Unimod	545042	0
qx017092.31816.31816.3	qx017092	VAELILHGQEEEKPAQDQAK	3	0	4303.43	726.679	759.389	-98.1296	0.0218004	No direct match found in Unimod	2858128	0
qx017092.3182.3182.2	qx017092	QCALAALR	2	0	660.16	438.694	451.747	-26.106	0.00877389	No direct match found in Unimod	492108	0
qx017092.3183.3183.2	qx017092	ISKEEAMR	2	0	660.249	426.679	482.25	-111.141	0.00853359	No direct match found in Unimod	704114	1
qx017092.31837.31837.3	qx017092	VEGCMVQVTCGTTTLNGLWLDDVVYCPR	3	0	4307.25	1082.84	1081.84	3.01119	0.0324852	Gln->Met / GN18Olabeling / Deamidation_O18 / Label:15N(3) / Label:13C(3) / D3_Label	3990608	0
qx017092.31859.31859.3	qx017092	HVICTSEDMLNPNYEDLLIR	3	0	4310.63	792.717	811.391	-56.0212	0.0237815	No direct match found in Unimod	3144134	0
qx017092.3186.3186.2	qx017092	SVANAELVR	2	0.00864865	660.48	568.754	479.769	177.969	0.0113751	No direct match found in Unimod	684404	0
qx017092.3187.3187.2	qx017092	PAPPKAEAK	2	0	660.569	454.69	454.764	-0.14733	0.0090938	No direct match found in Unimod	511742	1
qx017092.3191.3191.2	qx017092	TVEQTATTTNK	2	0	661.083	597.303	597.304	-0.00300407	0.0119461		1657802	0
qx017092.3192.3192.3	qx017092	DSHGVAQVR	3	0	661.154	323.502	323.502	-6.64152e-05	0.00970505		21442	0
qx017092.3193.3193.2	qx017092	DSHGVAQVR	2	0	661.225	484.749	484.749	-0.000236238	0.00969498		717684	0
qx017092.31931.31931.3	qx017092	ITITNDQNRLTPEEIER	3	0	4324.64	715.702	681.355	103.04	0.0214711	No direct match found in Unimod	2325522	1
qx017092.31939.31939.3	qx017092	SNHNFLVQAGNVQLR	3	0.00409836	4325.8	566.635	566.301	1.00361	0.0169991	Label:15N(1)	1393428	0
qx017092.3194.3194.2	qx017092	LFHQFSLK	2	0.000909504	661.295	510.285	510.287	-0.00369648	0.0102057		923588	0
qx017092.31940.31940.2	qx017092	IREVVPYEENR	2	0.00864865	4325.91	850.252	702.368	295.769	0.017005	No direct match found in Unimod	2479670	1
qx017092.31941.31941.3	qx017092	ITITNDQNRLTPEEIER	3	0	4326	716.035	681.683	103.057	0.0214811	No direct match found in Unimod	2325524	1
qx017092.31952.31952.2	qx017092	AEQPSPPNSD	2	0	4327.42	743.195	521.228	443.934	0.0148639	No direct match found in Unimod	1006070	0
qx017092.31963.31963.3	qx017092	TILGSALLEDEFTPFDVVR	3	0	4328.72	708.041	708.04	0.00117275	0.0212412		2524760	0
qx017092.3197.3197.2	qx017092	TVEQTATTTNK	2	0.00130378	661.718	597.784	597.796	-0.0237632	0.0119557	No direct match found in Unimod	1657804	0
qx017092.31978.31978.2	qx017092	TILGSALLEDEFTPFDVVR	2	0	4330.4	1061.56	1061.56	-0.00164609	0.0212311		3957276	0
qx017092.3199.3199.3	qx017092	AEPAKIEAFR	3	0.01	661.878	370.205	377.877	-23.0156	0.0111061	His2Asn / Trp->Tyr	134384	1
qx017092.3200.3200.4	qx017092	VVSAAHCYKTR	4	0	661.949	312.918	323.67	-43.0056	0.0125167	Arg->Xle / Asn->Ala	22538	1
qx017092.3201.3201.2	qx017092	MAYYEMR	2	0	662.02	385.181	490.204	-210.046	0.00770362	No direct match found in Unimod	766292	0
qx017092.3202.3202.2	qx017092	SSNHNGLK	2	0.00322061	662.109	428.72	428.717	0.00550465	0.0085744		364404	0
qx017092.32029.32029.2	qx017092	FTTTLNDFNLVAMK	2	0.000469043	4336.04	807.914	807.913	0.000509668	0.0161583		3123468	0
qx017092.32035.32035.3	qx017092	VEGCMVQVTCGTTTLNGLWLDDVVYCPR	3	0	4336.72	1044.16	1081.84	-113.026	0.0313248	No direct match found in Unimod	3990608	0
qx017092.3208.3208.2	qx017092	KDVDGAYMTK	2	0	662.752	572.272	572.271	0.0018553	0.0114454		1441250	1
qx017092.3209.3209.2	qx017092	VVTCAHRYEK	2	0	662.843	624.829	631.819	-13.98	0.0124966	Asp->Thr	1939598	1
qx017092.32091.32091.2	qx017092	AEQPSPPNSD	2	0	4342.79	744.275	521.228	446.093	0.0148855	No direct match found in Unimod	1006070	0
qx017092.32098.32098.2	qx017092	TINGLLDELLQTR	2	0	4343.84	713.887	743.909	-60.0441	0.0142777	Tyr->Cys / Phe->Ser	2759308	0
qx017092.3210.3210.4	qx017092	QVHSTERPFK	4	0	662.913	307.916	307.916	-9.25161e-05	0.0123167		5976	0
qx017092.3212.3212.2	qx017092	SEIDNVKK	2	0	663.091	466.756	466.756	6.58263e-05	0.00933512		590908	1
qx017092.3213.3213.2	qx017092	LGNDFHTNKR	2	0	663.181	601.308	601.307	0.00095103	0.0120262		1687388	1
qx017092.3214.3214.3	qx017092	AGVEHQLR	3	0.00885609	663.252	303.835	303.835	0.00170021	0.00911506		2228	0
qx017092.3216.3216.3	qx017092	GTFVERDRK	3	0	663.416	350.843	369.868	-57.0751	0.0105253	No direct match found in Unimod	113220	2
qx017092.3217.3217.2	qx017092	SFHFQSFR	2	0	663.506	525.762	528.257	-4.98861	0.0105152	Met->Aha	1070368	0
qx017092.3219.3219.2	qx017092	VTGCPPFDEHK	2	0.00846433	663.839	539.723	643.795	-208.144	0.0107945	No direct match found in Unimod	2036574	0
qx017092.3222.3222.2	qx017092	YNADEAR	2	0	664.072	419.688	419.688	-9.38925e-05	0.00839376		318192	0
qx017092.3224.3224.2	qx017092	KNFSESPK	2	0	664.218	390.716	468.743	-156.053	0.00781432	No direct match found in Unimod	602734	1
qx017092.32255.32255.3	qx017092	VEGCMVQVTCGTTTLNGLWLDDVVYCPR	3	0	4360.72	1082.84	1081.84	3.01888	0.0324853	GN18Olabeling / Deamidation_O18 / Label:15N(3) / Label:13C(3) / D3_Label	3990608	0
qx017092.32268.32268.3	qx017092	SDNGSGSGEGEEEGSGAEVHR	3	0	4362.09	683.548	682.946	1.80715	0.0205064	No direct match found in Unimod	2335498	0
qx017092.3228.3228.3	qx017092	GNDFHTNKR	3	0	664.501	364.201	363.513	2.06422	0.010926	No direct match found in Unimod	95354	1
qx017092.32281.32281.3	qx017092	SNHNFLVQAGNVQLR	3	0	4363.58	566.301	566.301	-0.000360594	0.016989		1393428	0
qx017092.32308.32308.3	qx017092	TILGSALLEDEFTPFDVVR	3	0	4366.52	708.041	708.04	0.00147275	0.0212412		2524760	0
qx017092.3232.3232.3	qx017092	VVQEREDALR	3	0	664.995	427.552	405.554	65.9925	0.0128266	No direct match found in Unimod	248346	1
qx017092.32322.32322.2	qx017092	TILGSALLEDEFTPFDVVR	2	0.00409836	4368.1	1062.06	1061.56	1.00324	0.0212412	Deamidation / Asn->Asp / Gln->Glu / Label:15N(1)	3957276	0
qx017092.32324.32324.3	qx017092	ITITNDQNRLTPEEIER	3	0	4368.28	715.369	681.355	102.041	0.0214611	No direct match found in Unimod	2325522	1
qx017092.3233.3233.2	qx017092	CAQGCICK	2	0	665.085	498.707	498.707	0.000202951	0.00997413		826052	0
qx017092.32330.32330.3	qx017092	VPLLTAGAPALGFGVKDEYALTTR	3	0	4368.83	802.788	820.788	-54.0016	0.0240836	No direct match found in Unimod	3191836	1
qx017092.3234.3234.2	qx017092	MTAVFEK	2	0	665.156	320.146	413.212	-186.133	0.00640292	No direct match found in Unimod	285754	0
qx017092.32343.32343.3	qx017092	VEGCMVQVTCGTTTLNGLWLDDVVYCPR	3	0	4370.32	1044.49	1081.84	-112.036	0.0313347	No direct match found in Unimod	3990608	0
qx017092.3236.3236.2	qx017092	LKVSELKEELK	2	0.00499168	665.489	501.286	658.395	-314.218	0.0100257	No direct match found in Unimod	2150726	2
qx017092.3237.3237.3	qx017092	HNPSQRPMLR	3	0	665.578	412.552	412.552	-0.000221487	0.0123766		279770	0
qx017092.32388.32388.2	qx017092	FTTTLNDFNLVAMK	2	0	4375.24	807.914	807.913	0.000990527	0.0161583		3123468	0
qx017092.3239.3239.3	qx017092	GNDFHTNKR	3	0	665.738	363.513	363.513	6.03986e-05	0.0109054		95354	1
qx017092.3240.3240.2	qx017092	QVHSTERPFK	2	0	665.828	614.826	614.825	0.000544402	0.0122965		1795230	0
qx017092.32419.32419.2	qx017092	VKPLQDQNELFGK	2	0	4378.59	786.344	758.904	54.8796	0.0157269	No direct match found in Unimod	2852362	0
qx017092.3244.3244.2	qx017092	LKEEISK	2	0	666.339	423.751	423.75	0.00137895	0.00847502		336518	1
qx017092.3247.3247.2	qx017092	KMAFPSGK	2	0	666.761	441.231	433.234	15.995	0.00882462	Hydroxylation / Ala->Ser / Phe->Tyr	388570	1
qx017092.3249.3249.4	qx017092	TKHPQLHIESK	4	0.000909504	666.923	330.187	330.187	-0.000416633	0.0132075		31242	1
qx017092.32635.32635.3	qx017092	SNHNFLVQAGNVQLR	3	0	4402.3	566.301	566.301	0.000554934	0.016989		1393428	0
qx017092.3264.3264.2	qx017092	NFSLHR	2	0.00532623	668.569	355.167	387.206	-64.079	0.00710334	No direct match found in Unimod	173360	0
qx017092.32662.32662.3	qx017092	TILGSALLEDEFTPFDVVR	3	0.000469043	4405.12	708.042	708.04	0.00507275	0.0212413		2524760	0
qx017092.3267.3267.3	qx017092	MLQHEPDR	3	0	668.973	342.499	342.499	-0.000503329	0.010275		51066	0
qx017092.3268.3268.2	qx017092	KVTIYDPR	2	0	669.062	473.774	496.282	-45.017	0.00947547	No direct match found in Unimod	813086	1
qx017092.3274.3274.2	qx017092	LNWKDTVVK	2	0	670.072	573.784	551.816	43.936	0.0114757	No direct match found in Unimod	1261674	1
qx017092.32749.32749.2	qx017092	FTTTLNDFNLVAMK	2	0.000469043	4414.38	807.914	807.913	0.000380176	0.0161583		3123468	0
qx017092.3279.3279.2	qx017092	HSDGNLCVK	2	0	670.919	515.244	515.243	0.00157371	0.0103049		963326	0
qx017092.3282.3282.2	qx017092	KVVDPETGR	2	0.00885609	671.15	500.776	500.775	0.00174123	0.0100155		844138	1
qx017092.3285.3285.2	qx017092	FVGVDGVR	2	0	671.572	376.19	424.735	-97.0892	0.00752381	No direct match found in Unimod	340562	0
qx017092.3286.3286.2	qx017092	IHDENLRK	2	0	671.643	449.228	512.78	-127.104	0.00898457	No direct match found in Unimod	938846	1
qx017092.3289.3289.2	qx017092	SMPEQTGEK	2	0	671.911	503.729	503.729	4.31874e-05	0.0100746		870660	0
qx017092.3291.3291.2	qx017092	AAIEAFNK	2	0	672.244	394.219	432.235	-76.0311	0.00788438	Tyr->Ser / Phe->Ala	380774	0
qx017092.3292.3292.2	qx017092	KMAFPSGK	2	0	672.317	426.235	433.234	-13.9978	0.0085247	No direct match found in Unimod	388570	1
qx017092.3294.3294.3	qx017092	PGEAEIHFLENAK	3	0	672.478	525.925	485.581	121.033	0.0157777	PET	728646	0
qx017092.3305.3305.2	qx017092	VTTEDPAR	2	0.000909504	674.041	444.724	444.725	-0.000871516	0.00889449		455144	0
qx017092.3307.3307.3	qx017092	VTIAKAGIHAR	3	0.00936524	674.375	381.19	379.568	4.86468	0.0114357	No direct match found in Unimod	144564	1
qx017092.3311.3311.2	qx017092	EQESYDNR	2	0.00409836	674.716	521.22	520.718	1.00459	0.0104244	Label:15N(1)	1000192	0
qx017092.3313.3313.2	qx017092	EIEVGGGRK	2	0	675.049	472.762	472.762	0.000551576	0.00945524		628350	1
qx017092.3316.3316.2	qx017092	IHDENLR	2	0	675.262	448.733	448.733	0.00118207	0.00897467		471826	0
qx017092.3322.3322.2	qx017092	IYTFNQSR	2	0.00532623	676.268	362.697	515.254	-305.113	0.00725394	No direct match found in Unimod	963850	0
qx017092.3323.3323.2	qx017092	STLNPNAK	2	0.00130378	676.357	422.73	422.73	0.00110448	0.00845461		332838	0
qx017092.3330.3330.2	qx017092	GSGGFGSTGKN	2	0	677.443	484.725	484.725	-0.000103461	0.0096945		718926	1
qx017092.3336.3336.2	qx017092	AAIEAFNK	2	0	678.071	394.219	432.235	-76.031	0.00788438	Tyr->Ser / Phe->Ala	380774	0
qx017092.3339.3339.2	qx017092	SQDSMSSDTAR	2	0	678.486	592.746	600.744	-15.9943	0.0118549	semialdehyde / Ser->Ala / Tyr->Phe	1681594	0
qx017092.3340.3340.2	qx017092	SMPEQTGEK	2	0.00716981	678.576	511.727	511.727	0.00122194	0.0102345		934198	0
qx017092.3341.3341.3	qx017092	TQVIQESCERR	3	0.000469043	678.665	469.224	469.233	-0.0263363	0.0140767	Lys->Gln	612820	1
qx017092.3344.3344.2	qx017092	AAVTEAVR	2	0	678.9	498.742	408.732	180.019	0.00997483	No direct match found in Unimod	258212	0
qx017092.3345.3345.3	qx017092	RPDQQLQGEGK	3	0.00130378	678.989	419.552	419.546	0.0175752	0.0125866	No direct match found in Unimod	316856	0
qx017092.3348.3348.2	qx017092	SGNNNNNSNNDFQK	2	0	679.413	783.83	783.83	0.000240484	0.0156766		2996618	0
qx017092.3352.3352.3	qx017092	GEVQVSDKER	3	0	679.734	382.863	382.863	-2.43813e-05	0.0114859		153334	1
qx017092.3354.3354.2	qx017092	FSTGQNPK	2	0.00338983	680.162	335.653	439.722	-208.139	0.00671305	No direct match found in Unimod	422934	0
qx017092.3355.3355.2	qx017092	GAGGSLGAGGSR	2	0.000469043	680.232	473.739	473.739	0.000357225	0.00947478		636192	0
qx017092.3356.3356.4	qx017092	CGKRLLLNEHRCK	4	0.00749625	680.321	421.968	421.974	-0.0237662	0.0168787	Lys->Gln	323816	3
qx017092.3359.3359.2	qx017092	LNDAITEAGK	2	0.00864865	680.725	559.72	516.272	86.8963	0.0111944	No direct match found in Unimod	973338	0
qx017092.3362.3362.2	qx017092	HVDPEALQK	2	0	680.977	519.702	519.267	0.871302	0.010394	No direct match found in Unimod	994404	0
qx017092.3368.3368.2	qx017092	DASTLQSQK	2	0	681.957	489.249	489.249	0.000521526	0.00978498		755382	0
qx017092.3371.3371.2	qx017092	WSGSASR	2	0	682.454	375.68	375.68	0.000692446	0.00751361		130892	0
qx017092.3372.3372.2	qx017092	HGSSSVELR	2	0	682.543	486.249	486.249	3.66954e-05	0.00972498		733916	0
qx017092.3375.3375.2	qx017092	KVGIVGK	2	0	683.022	350.74	350.739	0.000260097	0.00701479		66372	1
qx017092.3382.3382.2	qx017092	HLAILSK	2	0	683.728	392.221	391.25	1.94266	0.00784443	Xle->Asp	186172	0
qx017092.3383.3383.3	qx017092	RILPKPTR	3	0	683.799	327.55	327.55	-3.8078e-05	0.00982651		27230	1
qx017092.3386.3386.2	qx017092	LSEHATAPTR	2	0	684.203	541.784	541.783	0.00254526	0.0108357		1176278	0
qx017092.3389.3389.2	qx017092	FGQQNPR	2	0	684.452	424.194	424.206	-0.0258877	0.00848387	No direct match found in Unimod	340384	0
qx017092.3395.3395.2	qx017092	FIEGISEK	2	0.000469043	685.091	461.748	461.748	0.000116292	0.00923495		555276	0
qx017092.3397.3397.2	qx017092	TLAGIMGMR	2	0	685.476	307.685	475.252	-335.134	0.00615369	No direct match found in Unimod	655100	0
qx017092.3400.3400.2	qx017092	FDPSGK	2	0.00864865	685.949	389.204	325.661	127.086	0.00778407	No direct match found in Unimod	24216	0
qx017092.3405.3405.3	qx017092	RIATGSFLK	3	0.00608596	686.862	331.538	331.534	0.0105927	0.00994614	No direct match found in Unimod	32558	1
qx017092.3407.3407.2	qx017092	IQNDAGVR	2	0	687.248	436.733	436.733	0.000510679	0.00873466		405102	0
qx017092.3411.3411.3	qx017092	VHTGEKPYK	3	0.0021645	687.729	406.547	353.526	159.064	0.0121964	serotonylation	73610	0
qx017092.3413.3413.2	qx017092	YGNDSYR	2	0.00532623	687.89	397.73	437.688	-79.9171	0.00795459	No direct match found in Unimod	415042	0
qx017092.3421.3421.2	qx017092	EQCCYNCGK	2	0.000469043	688.98	609.721	609.72	0.000117651	0.0121944		1751210	0
qx017092.3423.3423.2	qx017092	GDTGGEDTAAPGR	2	0.00255754	689.141	602.265	602.265	-0.000645857	0.0120453		1693926	0
qx017092.3425.3425.3	qx017092	KEADPRAR	3	0.000909504	689.528	328.846	328.846	-2.49263e-05	0.00986537		28118	2
qx017092.3426.3426.2	qx017092	NSTIPTK	2	0.00608596	689.608	380.714	380.714	-4.06932e-05	0.00761427		147072	0
qx017092.3429.3429.2	qx017092	RQQEEMMR	2	0.00215239	690.032	554.255	554.255	0.000330574	0.0110851		1289498	1
qx017092.3430.3430.2	qx017092	YSNEAMQK	2	0	690.121	557.74	485.719	144.042	0.0111548	3-deoxyglucosone / 2-dimethylsuccinyl	731316	0
qx017092.3431.3431.3	qx017092	LQGEIAHVKK	3	0	690.192	374.892	374.893	-0.000159012	0.0112468		126298	1
qx017092.3432.3432.2	qx017092	VTGGFNSK	2	0.0021645	690.263	337.203	405.211	-136.016	0.00674406	No direct match found in Unimod	248304	0
qx017092.3433.3433.2	qx017092	YLEAVEK	2	0	690.334	312.174	426.229	-228.111	0.00624347	No direct match found in Unimod	355916	0
qx017092.3434.3434.2	qx017092	DKFEAMQR	2	0	690.422	469.713	512.748	-86.0684	0.00939427	No direct match found in Unimod	936798	1
qx017092.3440.3440.3	qx017092	TEESPASDEAGEKEAK	3	0.00724638	691.078	560.254	559.92	1.00108	0.0168076	Label:15N(1)	1333352	1
qx017092.3441.3441.2	qx017092	VTTMVDGR	2	0	691.148	348.178	439.724	-183.091	0.00696356	No direct match found in Unimod	427492	0
qx017092.3444.3444.2	qx017092	EANQAINPK	2	0	691.628	492.76	492.759	0.00136412	0.0098552		778574	0
qx017092.3445.3445.3	qx017092	VEITGKHEER	3	0	691.699	395.552	399.879	-12.9794	0.0118666	No direct match found in Unimod	220688	1
qx017092.3446.3446.3	qx017092	LEEHRYQSAGR	3	0	691.788	448.891	449.225	-1.00333	0.0134667	Cystine	478254	1
qx017092.3452.3452.3	qx017092	IFHFVYK	3	0.00292765	692.752	318.519	318.513	0.0186801	0.00955558	No direct match found in Unimod	15320	0
qx017092.3453.3453.3	qx017092	YLPHSAGR	3	0	692.823	300.828	300.828	-9.00845e-05	0.00902483		858	0
qx017092.3455.3455.2	qx017092	AAVVVSK	2	0.000469043	693.211	337.216	337.216	-6.31653e-05	0.00674432		40984	0
qx017092.3457.3457.2	qx017092	YSEMSEEKR	2	0	693.372	579.759	579.758	0.00097421	0.0115952		1505858	1
qx017092.3459.3459.2	qx017092	KLSDDNTIGK	2	0	693.705	545.281	545.791	-1.01854	0.0109056	Cystine	1209574	1
qx017092.3461.3461.2	qx017092	SWAYVKK	2	0	693.866	325.156	441.248	-232.183	0.00650313	No direct match found in Unimod	438562	1
qx017092.3462.3462.2	qx017092	GSGGFGSTGK	2	0.00543478	693.955	427.704	427.704	0.000405296	0.00855408		357366	0
qx017092.3464.3464.2	qx017092	ALQQLK	2	0	694.345	315.203	350.721	-71.0371	0.00630405	Gln->Gly	65532	0
qx017092.3465.3465.2	qx017092	APGFGDNRK	2	0.000469043	694.433	481.246	481.246	-0.000769862	0.00962492		693914	1
qx017092.3466.3466.2	qx017092	VYVWAER	2	0	694.504	413.203	461.743	-97.0786	0.00826407	No direct match found in Unimod	559684	0
qx017092.3471.3471.2	qx017092	YLPHSAGR	2	0	695.087	450.739	450.738	0.00289312	0.00901479		487678	0
qx017092.3474.3474.2	qx017092	FQQVLPVK	2	0	695.51	479.769	480.282	-1.025	0.00959538	Lysaminoadipicsealde	687632	0
qx017092.3479.3479.2	qx017092	ISDQDLNR	2	0.00322061	696.2	480.741	480.741	2.95164e-05	0.00961482		688672	0
qx017092.3482.3482.2	qx017092	QAEVANQETKED	2	0	696.624	681.312	681.313	-0.00155751	0.0136262		2327524	1
qx017092.3486.3486.2	qx017092	YVEDEMAR	2	0.00936524	697.198	411.709	506.724	-190.03	0.00823417	No direct match found in Unimod	895694	0
qx017092.3494.3494.2	qx017092	GSQITQQSTNQSR	2	0	698.336	717.85	717.85	-0.000127581	0.014357		2583890	0
qx017092.3500.3500.2	qx017092	LIPVSTPK	2	0	698.99	428.766	427.771	1.99037	0.00857532	Label:15N(2) / Glu->Met	358346	0
qx017092.3501.3501.3	qx017092	LTPTHGEMR	3	0.00322061	699.06	347.843	347.843	-0.000370351	0.0104353		60414	0
qx017092.3503.3503.2	qx017092	YLPHSAGR	2	0	699.394	451.756	450.738	2.03667	0.00903513	No direct match found in Unimod	487678	0
qx017092.3505.3505.2	qx017092	FKDPNAPK	2	0	699.555	458.748	458.748	5.87078e-05	0.00917496		535000	1
qx017092.3509.3509.3	qx017092	FKDPNAPK	3	0	700.048	306.168	306.168	0.000198013	0.00918503		4792	1
qx017092.3511.3511.2	qx017092	FGNGESGMGR	2	0.01	700.189	340.654	506.711	-332.115	0.00681308	No direct match found in Unimod	889460	0
qx017092.3512.3512.2	qx017092	AVEDCMR	2	0	700.278	434.668	440.686	-12.0361	0.00869336	Xle->Thr / Val->Ser	428344	0
qx017092.3513.3513.2	qx017092	KISTVVSSK	2	0	700.367	474.79	474.79	0.00019063	0.0094958		644594	1
qx017092.3519.3519.2	qx017092	SEISELR	2	0	701.003	302.177	417.222	-230.09	0.00604354	No direct match found in Unimod	306972	0
qx017092.352.352.2	qx017092	KATGAATPK	2	0.00361156	96.0936	422.748	422.748	-0.000368538	0.00845496		330594	1
qx017092.3520.3520.2	qx017092	LTPQAVK	2	0	701.073	356.703	379.226	-45.0466	0.00713406	No direct match found in Unimod	143130	0
qx017092.3525.3525.2	qx017092	EGQNWLEK	2	0.01	701.656	351.673	523.749	-344.151	0.00703347	No direct match found in Unimod	1023226	0
qx017092.3528.3528.3	qx017092	KTPEEKAVAK	3	0	702.135	362.53	367.549	-15.0564	0.0108759	No direct match found in Unimod	107662	2
qx017092.3529.3529.2	qx017092	ITVPEGK	2	0.00505837	702.206	372.224	372.219	0.0108752	0.00744448	No direct match found in Unimod	120076	0
qx017092.354.354.2	qx017092	HAVSEGTK	2	0	96.4271	414.714	414.714	-5.06044e-06	0.00829428		289174	0
qx017092.3546.3546.2	qx017092	KFFGVIPSGK	2	0	704.649	441.231	540.316	-198.17	0.00882462	No direct match found in Unimod	1167100	1
qx017092.3549.3549.2	qx017092	TYQPLSTR	2	0	705.134	483.257	483.256	0.000647386	0.00966513		715872	0
qx017092.3568.3568.2	qx017092	GHYTIGK	2	0	709.452	388.208	388.208	-0.00183352	0.00776415		175854	0
qx017092.3581.3581.2	qx017092	IIETDFEK	2	0.00681818	712.632	497.757	497.758	-0.00288639	0.00995514		820506	0
qx017092.3582.3582.3	qx017092	LVAELHKR	3	0	712.702	361.524	322.535	116.97	0.0108457	No direct match found in Unimod	20612	1
qx017092.3585.3585.2	qx017092	GKDSLYAQGK	2	0	713.19	533.781	533.78	0.00246767	0.0106756		1109250	1
qx017092.3587.3587.3	qx017092	GKDSLYAQGK	3	0	713.578	356.189	356.189	-0.000231156	0.0106857		77914	1
qx017092.3589.3589.2	qx017092	FGNPGEK	2	0	713.719	374.686	374.685	0.00138325	0.00749371		125318	0
qx017092.3592.3592.2	qx017092	AVEHINK	2	0	714.439	398.24	405.727	-14.974	0.0079648	Gln->Xle / Asn->Val	244136	0
qx017092.3593.3593.2	qx017092	IAGQVAAANK	2	0	714.51	471.773	471.772	0.00178917	0.00943546		622560	0
qx017092.3595.3595.2	qx017092	TVAGVQDR	2	0.00474684	714.928	423.228	423.227	0.00103373	0.00846456		338516	0
qx017092.3597.3597.2	qx017092	NVLSVGTAVK	2	0.0021645	715.335	352.701	494.295	-283.189	0.00705401	No direct match found in Unimod	798356	0
qx017092.3603.3603.3	qx017092	KIEHDVVMK	3	0.00409836	716.78	367.204	366.871	1.00061	0.0110161	Label:15N(1)	104442	1
qx017092.3605.3605.3	qx017092	LKVDTANPK	3	0.000469043	717.186	329.194	329.194	0.00105265	0.00987583		29532	1
qx017092.3606.3606.2	qx017092	FLEENKVK	2	0	717.256	395.235	503.782	-217.094	0.0079047	No direct match found in Unimod	866570	1
qx017092.3608.3608.2	qx017092	LKVDTANPK	2	0.000469043	717.646	493.288	493.287	0.000791271	0.00986576		789126	1
qx017092.3609.3609.2	qx017092	NAESNAELK	2	0	717.717	488.241	488.241	0.000180379	0.00976482		751586	0
qx017092.3615.3615.2	qx017092	TEGLFR	2	0	718.898	333.664	361.695	-56.0618	0.00667329	Xle->Gly	90932	0
qx017092.3616.3616.2	qx017092	KVEAPFIPK	2	0	718.969	436.746	514.811	-156.128	0.00873493	No direct match found in Unimod	955614	1
qx017092.3619.3619.2	qx017092	TIGEGSYSK	2	0.0021645	719.373	355.16	471.232	-232.145	0.0071032	No direct match found in Unimod	626056	0
qx017092.3620.3620.2	qx017092	MSGVAHR	2	0.00531915	719.443	380.222	379.192	2.05883	0.00760443	No direct match found in Unimod	143288	0
qx017092.3621.3621.2	qx017092	KLTVNPGTK	2	0	719.514	479.291	479.29	0.00156565	0.00958582		681434	1
qx017092.3623.3623.2	qx017092	SGFEGMFTK	2	0.0021645	719.895	326.656	502.231	-351.15	0.00653313	No direct match found in Unimod	862948	0
qx017092.3624.3624.2	qx017092	MAGQSPVLR	2	0.0021645	719.966	497.217	479.761	34.9122	0.00994433	No direct match found in Unimod	682470	0
qx017092.3629.3629.2	qx017092	KLEELLIK	2	0.00864865	720.562	380.234	493.318	-226.168	0.00760468	No direct match found in Unimod	788522	1
qx017092.3630.3630.2	qx017092	GPFKDVASVR	2	0.0021645	720.632	409.729	538.298	-257.138	0.00819459	No direct match found in Unimod	1149094	1
qx017092.3637.3637.3	qx017092	LKVDTANPK	3	0	721.319	333.853	329.194	13.978	0.0100156	Nitrene / nan / MethylamineST / Asp->Gln / Asp->Lys / Pyroglutamic / oxolactone / Thr->Asp / Carbonyl	29532	1
qx017092.3639.3639.2	qx017092	LKVENTIR	2	0	721.461	504.277	486.795	34.9628	0.0100855	Lys->Tyr	735438	1
qx017092.3640.3640.2	qx017092	LKVDTANPK	2	0	721.532	464.752	493.287	-57.0708	0.00929504	No direct match found in Unimod	789126	1
qx017092.3642.3642.2	qx017092	AQAPLKPK	2	0	721.673	414.235	426.769	-25.0669	0.00828471	Arg->Met	350864	0
qx017092.3644.3644.2	qx017092	LKVDTANPK	2	0	721.815	470.788	493.287	-44.9995	0.00941575	No direct match found in Unimod	789126	1
qx017092.3645.3645.3	qx017092	DTISNKKVLPK	3	0	721.885	401.228	414.919	-41.0719	0.0120368	Arg->Asp / Lys->Ser	288426	2
qx017092.3648.3648.2	qx017092	SPELSKK	2	0	722.328	336.687	394.729	-116.084	0.00673375	No direct match found in Unimod	199660	1
qx017092.3659.3659.2	qx017092	LKVDTANPK	2	0	724.069	509.283	493.287	31.9903	0.0101857	dihydroxy / Pro->Glu	789126	1
qx017092.3660.3660.2	qx017092	HVFDMKPK	2	0.00532623	724.14	319.211	501.265	-364.108	0.00638423	No direct match found in Unimod	851572	0
qx017092.3670.3670.2	qx017092	AAVIGLTK	2	0	726.567	408.222	386.75	42.9448	0.00816445	No direct match found in Unimod	166892	0
qx017092.3704.3704.3	qx017092	LSAKPAPPKPEPK	3	0	735.558	453.938	453.938	-0.00124712	0.0136181		504410	0
qx017092.3717.3717.2	qx017092	LAADVGK	2	0	739.148	337.197	337.198	-0.000970518	0.00674394		41738	0
qx017092.3724.3724.2	qx017092	ANLNSINK	2	0	741.088	381.202	437.243	-112.081	0.00762405	No direct match found in Unimod	409270	0
qx017092.3746.3746.2	qx017092	LKVDTANPK	2	0	747.032	484.774	493.287	-17.027	0.00969548	Pyro-glu / N-oxobutanoic	789126	1
qx017092.3750.3750.3	qx017092	LRSEIDNVKK	3	0	748.057	401.57	401.563	0.0203445	0.0120471	No direct match found in Unimod	228258	2
qx017092.3752.3752.2	qx017092	TGENFR	2	0	748.458	362.174	362.175	-0.000798659	0.00724349		94052	0
qx017092.3765.3765.3	qx017092	GHTNNLRPK	3	0	751.832	393.861	346.193	143.005	0.0118158	No direct match found in Unimod	57848	0
qx017092.3769.3769.3	qx017092	TYIPPKGETK	3	0	752.863	378.879	378.545	1.00343	0.0113664	Label:15N(1)	140812	1
qx017092.3775.3775.2	qx017092	AHLGTALK	2	0	754.056	405.745	405.745	4.56075e-05	0.00811491		243894	0
qx017092.3778.3778.3	qx017092	LKVDTANPK	3	0	754.703	329.195	329.194	0.00160196	0.00987584		29532	1
qx017092.3781.3781.2	qx017092	LKVDTANPK	2	0	755.35	493.288	493.287	0.000364025	0.00986575		789126	1
qx017092.3785.3785.2	qx017092	NTTIPTK	2	0.000469043	756.157	388.219	388.213	0.012012	0.00776439	No direct match found in Unimod	177090	0
qx017092.3786.3786.2	qx017092	AHLGTALK	2	0	756.227	406.247	405.745	1.00352	0.00812494	Label:15N(1)	243894	0
qx017092.3788.3788.2	qx017092	SSPATADKR	2	0	756.638	466.743	466.743	-0.000905093	0.00933486		591294	1
qx017092.3790.3790.2	qx017092	KVEAPFIPK	2	0	756.971	436.745	514.811	-156.13	0.00873491	No direct match found in Unimod	955614	1
qx017092.3796.3796.2	qx017092	CGHTNNLRPK	2	0	758.07	590.288	598.801	-17.027	0.0118058	Pyro-glu / N-oxobutanoic	1659516	0
qx017092.3800.3800.2	qx017092	GIGVMPK	2	0.000469043	758.545	351.201	351.204	-0.00706509	0.00702402	No direct match found in Unimod	67986	0
qx017092.3803.3803.2	qx017092	LKVDLGVLQK	2	0	758.95	500.277	556.856	-113.157	0.0100055	No direct match found in Unimod	1304192	1
qx017092.3805.3805.3	qx017092	LKVDTANPK	3	0	759.283	333.853	329.194	13.9765	0.0100156	Nitrene / nan / MethylamineST / Asp->Gln / Asp->Lys / Pyroglutamic / oxolactone / Thr->Asp / Carbonyl	29532	1
qx017092.3806.3806.2	qx017092	IKVDFVIPK	2	0.00338983	759.354	504.277	529.834	-51.1146	0.0100855	No direct match found in Unimod	1075554	1
qx017092.3810.3810.2	qx017092	ALAAAGYDVEK	2	0.00338983	759.829	465.254	554.288	-178.066	0.00930509	No direct match found in Unimod	1283492	0
qx017092.3812.3812.2	qx017092	AQAPLKPK	2	0	759.976	414.234	426.769	-25.0688	0.00828469	Arg->Met	350864	0
qx017092.3821.3821.3	qx017092	KYEDEINKR	3	0	761.419	398.875	398.875	-0.00198568	0.0119662		214952	2
qx017092.3823.3823.2	qx017092	LKVDTANPK	2	0	761.753	509.282	493.287	31.9887	0.0101856	dihydroxy / Pro->Glu	789126	1
qx017092.3843.3843.2	qx017092	GQDLGTAGSCLR	2	0.00532623	765.692	452.212	617.796	-331.167	0.00904424	No direct match found in Unimod	1817694	0
qx017092.3845.3845.2	qx017092	MAAVVDK	2	0	766.074	358.208	367.199	-17.9819	0.00716417	No direct match found in Unimod	108076	0
qx017092.3848.3848.2	qx017092	KYEDEINKR	2	0	766.598	597.81	597.809	0.000989419	0.0119562		1654198	2
qx017092.3851.3851.2	qx017092	CSDIVFAR	2	0.0021645	767.127	408.66	484.237	-151.154	0.0081732	No direct match found in Unimod	717422	0
qx017092.3855.3855.3	qx017092	KLEEEEDGKLK	3	0	767.747	439.902	439.901	0.00091018	0.0131971		424078	2
qx017092.3856.3856.2	qx017092	VLGHTLR	2	0	767.818	386.194	398.245	-24.1027	0.00772388	No direct match found in Unimod	216780	0
qx017092.3859.3859.2	qx017092	YVSVMNR	2	0	768.24	312.179	434.721	-245.083	0.00624359	No direct match found in Unimod	397392	0
qx017092.3860.3860.2	qx017092	KSPFLVPK	2	0	768.329	485.251	458.287	53.9285	0.00970502	Cation:Fe[II]	536516	1
qx017092.3865.3865.2	qx017092	DQEAPYLLR	2	0.00338983	769.039	401.707	552.788	-302.163	0.00803413	No direct match found in Unimod	1267158	0
qx017092.3869.3869.2	qx017092	LQTGMR	2	0	769.532	353.189	353.189	-0.00148616	0.00706377		72842	0
qx017092.387.387.2	qx017092	KLAVEPK	2	0.00869565	106.142	393.235	392.75	0.969731	0.0078647	No direct match found in Unimod	190170	1
qx017092.3873.3873.2	qx017092	NLGNYAK	2	0.00505837	770.007	390.206	390.206	-0.000410633	0.00780411		183834	0
qx017092.3875.3875.2	qx017092	YGQFDR	2	0	770.168	376.172	393.182	-34.0207	0.00752344	Tyr->Glu	196322	0
qx017092.3888.3888.2	qx017092	ELQQMKDIEK	2	0	771.939	582.769	631.326	-97.115	0.0116554	No direct match found in Unimod	1933192	1
qx017092.3889.3889.2	qx017092	LGEEEENQR	2	0	772.029	552.754	552.252	1.00442	0.0110551	Label:15N(1)	1270178	0
qx017092.3890.3890.2	qx017092	VAAMSVAK	2	0	772.1	358.701	388.72	-60.0398	0.00717401	Phe->Ser	177986	0
qx017092.3895.3895.2	qx017092	KMAFPSGK	2	0	772.527	454.736	433.234	43.0054	0.00909473	Carbamyl / Ala->Asn	388570	1
qx017092.3897.3897.2	qx017092	YKAEDEVQR	2	0	772.707	569.782	569.772	0.018333	0.0113956	No direct match found in Unimod	1420498	1
qx017092.3902.3902.3	qx017092	YHTINGHNAEVR	3	0.00543478	773.307	471.235	471.229	0.0199178	0.0141371	No direct match found in Unimod	626976	0
qx017092.3905.3905.2	qx017092	FDPSGK	2	0	773.729	305.185	325.661	-40.9514	0.0061037	No direct match found in Unimod	24216	0
qx017092.3906.3906.3	qx017092	YKAEDEVQR	3	0.000469043	773.8	379.856	379.856	-0.000258284	0.0113957		144716	1
qx017092.391.391.2	qx017092	RGPLPTEEQR	2	0.00864865	106.917	351.206	591.815	-481.217	0.00702412	No direct match found in Unimod	1606482	1
qx017092.3912.3912.2	qx017092	TSLPCIPR	2	0.00532623	774.494	456.749	472.255	-31.0132	0.00913497	Gln->Pro	633476	0
qx017092.3914.3914.2	qx017092	QMSGAQIK	2	0	774.891	432.228	431.726	1.00421	0.00864457	Label:15N(1)	379052	0
qx017092.3916.3916.3	qx017092	GGVVNAAKEEHETDEK	3	0.00749625	775.071	571.608	571.608	0.0016821	0.0171482		1431250	1
qx017092.3917.3917.2	qx017092	HPTWPQK	2	0	775.159	449.228	447.727	3.00231	0.00898456	Label:13C(3)	466086	0
qx017092.3919.3919.2	qx017092	DEDDADYKPK	2	0	775.493	598.761	598.259	1.00262	0.0119752	Label:15N(1)	1659628	0
qx017092.3922.3922.2	qx017092	SLSFPK	2	0	775.742	367.205	339.695	55.0212	0.00734411	No direct match found in Unimod	46024	0
qx017092.3925.3925.3	qx017092	DEDDADYKPK	3	0	776.251	399.175	399.175	-0.000844829	0.0119753		217492	0
qx017092.3926.3926.2	qx017092	FDPSGK	2	0	776.322	304.168	325.661	-42.9867	0.00608335	No direct match found in Unimod	24216	0
qx017092.3927.3927.2	qx017092	EMQDLGGGER	2	0	776.412	554.241	554.24	0.0011367	0.0110848		1284792	0
qx017092.3928.3928.2	qx017092	CSQATSVNER	2	0	776.502	563.744	576.259	-25.0303	0.0112749	No direct match found in Unimod	1473202	0
qx017092.3938.3938.2	qx017092	QMSGAQIK	2	0	777.684	431.726	431.726	0.000242046	0.00863453		379052	0
qx017092.3939.3939.2	qx017092	LDETMLVK	2	0.00532623	777.755	337.69	474.757	-274.135	0.00675379	No direct match found in Unimod	644984	0
qx017092.3944.3944.3	qx017092	QREEEIEAQEK	3	0.00255754	778.337	463.56	463.56	0.000308862	0.0139068		570500	1
qx017092.3947.3947.3	qx017092	LSADTYEDLKAK	3	0.00864865	778.76	395.535	451.901	-169.1	0.011866	No direct match found in Unimod	491220	1
qx017092.3950.3950.2	qx017092	AIETALDCLK	2	0.00532623	778.991	393.211	567.297	-348.172	0.00786422	No direct match found in Unimod	1395478	0
qx017092.3951.3951.2	qx017092	IQDMVAIR	2	0	779.08	473.26	473.263	-0.00605753	0.0094652		637038	0
qx017092.3953.3953.3	qx017092	HVTLTTLMDTGPGR	3	0.01	779.521	394.865	500.261	-316.187	0.011846	No direct match found in Unimod	843162	0
qx017092.3961.3961.2	qx017092	HFELGGDKK	2	0	780.491	515.771	515.769	0.00260171	0.0103154		963196	1
qx017092.3969.3969.2	qx017092	DINAVLIDMER	2	0	781.344	545.782	652.829	-214.095	0.0109156	No direct match found in Unimod	2101290	0
qx017092.3972.3972.2	qx017092	EPVVGAR	2	0.00579151	781.874	364.208	364.208	-0.000673855	0.00728416		98004	0
qx017092.3975.3975.2	qx017092	LSPSPTSQR	2	0	782.278	487.275	508.262	-41.9733	0.00974551	No direct match found in Unimod	908128	0
qx017092.3977.3977.2	qx017092	YEDEINKR	2	0.000469043	782.458	533.762	533.762	0.00125515	0.0106752		1115090	1
qx017092.3980.3980.2	qx017092	AFHFDK	2	0.00255754	782.882	382.696	382.69	0.011599	0.00765391	No direct match found in Unimod	152522	0
qx017092.3982.3982.3	qx017092	LQEKEELR	3	0.00505837	783.023	348.861	348.861	-0.000347773	0.0104658		62428	1
qx017092.3986.3986.2	qx017092	VTMQNLNDR	2	0	783.646	553.767	553.767	0.00137984	0.0110753		1282716	0
qx017092.3992.3992.2	qx017092	FDPSGK	2	0	784.606	303.666	325.661	-43.99	0.00607332	Asp->Ala	24216	0
qx017092.3995.3995.3	qx017092	LSSSPPSGSGGGGGASSSSHCSGESQCR	3	0	785.03	875.695	875.361	1.00232	0.0262709	Deamidation / Asn->Asp / Gln->Glu / Label:15N(1)	3436808	0
qx017092.3997.3997.3	qx017092	LSSSPPSGSGGGGGASSSSHCSGESQCR	3	0	785.211	875.361	875.361	0.000185685	0.0262608		3436808	0
qx017092.3998.3998.2	qx017092	GAPAAATAPAPTAHK	2	0	785.301	666.357	666.357	-0.000773167	0.0133271		2210372	0
qx017092.4012.4012.2	qx017092	SDSDYDLSPK	2	0	787.129	507.225	563.749	-113.047	0.0101445	No direct match found in Unimod	1366926	0
qx017092.4013.4013.3	qx017092	LSAKPAPPKPEPR	3	0	787.218	463.273	463.273	5.11656e-05	0.0138982		569500	0
qx017092.4014.4014.2	qx017092	QEVLAQCFR	2	0.0021645	787.291	366.206	575.787	-419.162	0.00732412	No direct match found in Unimod	1469760	0
qx017092.4017.4017.2	qx017092	HQNVQLPR	2	0	787.823	468.257	496.275	-56.0368	0.00936514	No direct match found in Unimod	812050	0
qx017092.4021.4021.3	qx017092	PAPPKPEPKPK	3	0.000909504	788.316	410.238	410.24	-0.00482324	0.0123071		271394	0
qx017092.4026.4026.2	qx017092	VKVNKDDIQK	2	0	788.919	577.339	594.335	-33.9932	0.0115468	DehydroalaC / Met->Pro / Phe->Xle	1632510	2
qx017092.4027.4027.2	qx017092	AGNVVFR	2	0	788.99	379.219	381.716	-4.99407	0.00758439	No direct match found in Unimod	148590	0
qx017092.4033.4033.2	qx017092	VLCPSNSSQR	2	0.000909504	789.663	574.28	574.28	9.93014e-05	0.0114856		1463172	0
qx017092.4034.4034.2	qx017092	KPNEGADGQWK	2	0	789.753	615.801	615.791	0.0194591	0.012316	No direct match found in Unimod	1801426	0
qx017092.4035.4035.3	qx017092	HFELGGDKK	3	0	789.824	344.182	344.182	-6.66047e-05	0.0103255		54250	1
qx017092.4037.4037.3	qx017092	PAPPKPEPKPK	3	0	790.001	410.535	410.24	0.88626	0.0123161	No direct match found in Unimod	271394	0
qx017092.4039.4039.2	qx017092	EILKEQENR	2	0	790.182	579.809	579.809	-0.000690659	0.0115962		1498684	1
qx017092.4043.4043.3	qx017092	IHIYLDKETGKPK	3	0.00864865	790.756	479.908	514.628	-104.16	0.0143972	No direct match found in Unimod	954846	1
qx017092.4045.4045.2	qx017092	VQELQNLLK	2	0	790.901	565.284	564.325	1.91845	0.0113057	No direct match found in Unimod	1377082	0
qx017092.4046.4046.2	qx017092	KTSISSFK	2	0	790.99	448.247	449.256	-2.01721	0.00896494	didehydro / Val->Pro / Xlink:Disulfide	478078	1
qx017092.4052.4052.3	qx017092	EILKEQENR	3	0	791.652	386.875	386.875	-0.000246179	0.0116063		167500	1
qx017092.4053.4053.2	qx017092	QLEDGDQPESK	2	0	791.742	623.284	623.283	0.00160082	0.0124657		1871218	0
qx017092.4057.4057.2	qx017092	VDLQAK	2	0	792.237	337.197	337.198	-0.000726377	0.00674394		42540	0
qx017092.4064.4064.3	qx017092	LKVDTANPK	3	0	793.018	329.194	329.194	-0.000229092	0.00987582		29532	1
qx017092.4065.4065.2	qx017092	LKVDTANPK	2	0	793.089	493.287	493.287	-6.32212e-05	0.00986575		789126	1
qx017092.4067.4067.2	qx017092	FMETTMNK	2	0	793.422	334.663	501.717	-334.109	0.00669326	No direct match found in Unimod	850706	0
qx017092.4069.4069.3	qx017092	MIASDSHRPEVK	3	0.00322061	793.595	457.234	457.235	-0.000786745	0.013717		530608	0
qx017092.4072.4072.2	qx017092	VVDEQLK	2	0.00130378	794.007	415.734	415.735	-0.00149094	0.00831468		297864	0
qx017092.4073.4073.3	qx017092	FNWLEKEVPK	3	0	794.095	430.221	430.568	-1.03956	0.0129066	Lysaminoadipicsealde	371470	1
qx017092.4074.4074.2	qx017092	GSSYSSIPK	2	0.00846433	794.184	340.666	484.24	-287.149	0.00681332	No direct match found in Unimod	718956	0
qx017092.4083.4083.2	qx017092	YYGGGSEGGR	2	0.00817236	795.241	501.717	501.717	-0.00148221	0.0100343		857150	0
qx017092.4084.4084.2	qx017092	EITVMVEK	2	0.0021645	795.329	309.184	474.757	-331.146	0.00618369	No direct match found in Unimod	642894	0
qx017092.4085.4085.2	qx017092	TENLNDDEK	2	0.00846433	795.418	480.74	539.73	-117.981	0.0096148	No direct match found in Unimod	1162206	0
qx017092.4089.4089.2	qx017092	TVNDLSMMK	2	0.000909504	795.945	519.753	519.752	0.00201617	0.0103951		997958	0
qx017092.4095.4095.2	qx017092	EGWVVHYSNK	2	0.00781541	796.617	609.81	609.799	0.0234912	0.0121962	No direct match found in Unimod	1750974	0
qx017092.4096.4096.3	qx017092	KLKEEMEGVVK	3	0	796.688	440.58	435.908	14.0169	0.0132174	Methyl / Asp->Glu / Gly->Ala / Ser->Thr / Val->Xle / Asn->Gln	399794	2
qx017092.4099.4099.2	qx017092	QVDMWQTR	2	0.00864865	797.11	395.697	532.253	-273.111	0.00791395	No direct match found in Unimod	1104426	0
qx017092.4100.4100.3	qx017092	MLIEDVDALKSWLAK	3	0	797.2	594.263	577.983	48.8404	0.0178279	No direct match found in Unimod	1485274	1
qx017092.4101.4101.4	qx017092	HKLSHSDEKPYQCPVCQQR	4	0	797.29	600.036	610.787	-43.004	0.0240014	Arg->Xle / Asn->Ala	1760292	1
qx017092.4106.4106.2	qx017092	EKGKFEDMAK	2	0.00322061	798	591.794	591.795	-0.00148355	0.0118359		1601974	2
qx017092.4110.4110.3	qx017092	EKLEELKR	3	0	798.495	348.873	348.873	7.1299e-05	0.0104662		61664	2
qx017092.4113.4113.3	qx017092	ADGPPGPHDGGDRPSAEAR	3	0.00474684	798.918	620.285	620.286	-0.00213853	0.0186086		1839972	0
qx017092.4117.4117.3	qx017092	EREIDCGPR	3	0	799.504	306.5	377.845	-214.037	0.00919499	No direct match found in Unimod	134984	1
qx017092.4119.4119.2	qx017092	FLDDLGNAK	2	0.00338983	799.903	332.195	497.248	-330.106	0.0066439	No direct match found in Unimod	819502	0
qx017092.4120.4120.2	qx017092	CPNMAMK	2	0.00338983	799.992	339.686	426.182	-172.992	0.00679373	No direct match found in Unimod	351034	0
qx017092.4125.4125.2	qx017092	LIGDAAK	2	0	800.576	344.205	344.205	-0.00026316	0.00688411		54592	0
qx017092.4131.4131.2	qx017092	EKLQEEMLQR	2	0.00846433	801.605	522.806	652.829	-260.046	0.0104561	No direct match found in Unimod	2101794	1
qx017092.4134.4134.2	qx017092	MVVNDAGRPK	2	0.00322061	802.028	543.79	543.79	0.000479012	0.0108758		1193344	0
qx017092.4143.4143.2	qx017092	LAAAQAAGLAAAH	2	0	803.246	351.693	568.315	-433.244	0.00703385	No direct match found in Unimod	1407670	0
qx017092.4145.4145.2	qx017092	KSLESINSR	2	0	803.392	517.286	517.285	0.00182255	0.0103457		980966	1
qx017092.4146.4146.2	qx017092	GTNSYYK	2	0.00255754	803.462	416.695	416.695	-3.25188e-05	0.00833391		299650	0
qx017092.4147.4147.4	qx017092	VYTDVNTHRPR	4	0	803.551	340.18	340.18	-0.000558802	0.0136072		48098	0
qx017092.4151.4151.2	qx017092	SCSPELQQK	2	0.00292765	804.058	538.756	538.756	0.00144939	0.0107751		1152960	0
qx017092.4153.4153.3	qx017092	AEQGKFALEVAAK	3	0	804.238	397.869	454.586	-170.15	0.0119361	No direct match found in Unimod	507610	1
qx017092.4160.4160.3	qx017092	MVVNDAGRPK	3	0	804.981	362.862	362.862	-0.000358246	0.0108859		93274	0
qx017092.4161.4161.3	qx017092	DGKEGAEEIDR	3	0	805.052	406.858	406.858	-0.000150241	0.0122057		249090	1
qx017092.4168.4168.2	qx017092	DGKEGAEEIDR	2	0.000469043	805.877	609.783	609.783	-0.000686274	0.0121957		1750448	1
qx017092.4171.4171.2	qx017092	FKGTESISK	2	0.000909504	806.127	498.771	498.772	-0.00138811	0.00997542		827150	1
qx017092.4177.4177.3	qx017092	FKGTESISK	3	0.00749625	806.78	332.85	332.85	6.34507e-05	0.00998551		33282	1
qx017092.4178.4178.2	qx017092	MAGQSPVLR	2	0	806.87	497.708	479.761	35.894	0.00995415	No direct match found in Unimod	682470	0
qx017092.4179.4179.2	qx017092	SCEEFMK	2	0.00532623	806.941	382.192	465.688	-166.993	0.00764384	No direct match found in Unimod	584162	0
qx017092.4180.4180.2	qx017092	WSLQSEAH	2	0	807.03	506.747	479.225	55.0449	0.0101349	Met->Trp / Thr->Arg	685528	0
qx017092.4183.4183.2	qx017092	EADAATSFLR	2	0	807.453	401.706	540.77	-278.126	0.00803413	No direct match found in Unimod	1164856	0
qx017092.4185.4185.2	qx017092	KAVAEELAK	2	0.000469043	807.63	479.788	479.782	0.0113241	0.00959575	No direct match found in Unimod	681190	1
qx017092.4187.4187.2	qx017092	QSQDEPLR	2	0	807.808	486.741	486.741	0.000822973	0.00973483		737010	0
qx017092.4188.4188.3	qx017092	VRVELSNGEKR	3	0.000909504	807.897	429.577	429.577	-0.00118743	0.0128873		369982	2
qx017092.4190.4190.2	qx017092	CINYTNEK	2	0	808.058	505.264	521.237	-31.947	0.0101053	No direct match found in Unimod	1006680	0
qx017092.4192.4192.3	qx017092	VSRPENEQLR	3	0	808.391	409.886	423.89	-42.011	0.0122966	Arg2Orn / Glu->Ser	338886	0
qx017092.4194.4194.3	qx017092	GKDSLYAQGKR	3	0	808.551	365.524	408.223	-128.095	0.0109657	-K	259500	2
qx017092.4195.4195.4	qx017092	VRVELSNGEKR	4	0	808.622	322.435	322.435	0.000264126	0.0128974		21134	2
qx017092.4197.4197.2	qx017092	GKDSLYAQGR	2	0	808.8	547.783	547.783	0.000470065	0.0109557		1225728	1
qx017092.4199.4199.3	qx017092	KDGKEGAEEIDR	3	0.00864865	808.981	610.626	449.556	483.207	0.0183188	No direct match found in Unimod	477782	2
qx017092.4212.4212.3	qx017092	HDLVVYKGDNK	3	0	810.667	411.868	429.895	-54.0791	0.012356	No direct match found in Unimod	366646	1
qx017092.4221.4221.3	qx017092	DQDLASCDRDR	3	0	812.094	450.862	450.862	0.000528888	0.0135259		482392	1
qx017092.4226.4226.4	qx017092	LVPRPGSGSSSGSSNSGSQPGSHPGSQSGSGER	4	0	812.524	767.857	767.856	0.00318648	0.0307143		2903864	0
qx017092.4232.4232.3	qx017092	RYDDPEVQK	3	0.000469043	813.178	383.856	383.856	-0.000441389	0.0115157		158872	1
qx017092.4233.4233.3	qx017092	FLQVHASSGHK	3	0.00255754	813.258	404.216	404.216	7.93368e-05	0.0121265		240052	0
qx017092.4235.4235.2	qx017092	QLNENKQER	2	0	813.437	571.784	579.797	-16.0251	0.0114357	Xle->Pro / Phe->Met	1503204	1
qx017092.4237.4237.2	qx017092	IAVHCTVR	2	0.00532623	813.77	422.724	499.764	-154.079	0.00845448	No direct match found in Unimod	835534	0
qx017092.4238.4238.2	qx017092	QSSGASSSSFSSSR	2	0	813.86	681.299	681.3	-0.00167394	0.013626		2327792	0
qx017092.4247.4247.2	qx017092	LYHTMTR	2	0.00322061	814.745	461.236	461.234	0.0028127	0.00922471		557268	0
qx017092.4248.4248.3	qx017092	SMHEFSAK	3	0.00172936	814.816	312.813	312.813	-0.000154338	0.00938439		10350	0
qx017092.4249.4249.2	qx017092	LGNDFHTNK	2	0	814.906	523.759	544.76	-42.0003	0.0104752	Glu->Ser	1201266	0
qx017092.4251.4251.2	qx017092	TSGQTFANSNSSR	2	0	815.24	678.809	678.811	-0.00223516	0.0135762		2306196	0
qx017092.4252.4252.2	qx017092	AESTESIGSSEK	2	0.00409836	815.33	613.286	612.783	1.00572	0.0122657	Label:15N(1)	1773640	0
qx017092.4253.4253.2	qx017092	HHVRSPQCK	2	0	815.4	575.282	575.283	-0.00162531	0.0115056		1466716	1
qx017092.4257.4257.3	qx017092	NPKDPESNINSDNEK	3	0.00409836	815.894	567.929	567.596	1.00157	0.0170379	Label:15N(1)	1400422	1
qx017092.4262.4262.2	qx017092	SGAGNNWAK	2	0.00846433	816.285	413.187	452.717	-79.0602	0.00826374	No direct match found in Unimod	499330	0
qx017092.4264.4264.2	qx017092	AVHWFR	2	0.0021645	816.619	421.719	408.219	26.9987	0.00843437	No direct match found in Unimod	258580	0
qx017092.427.427.2	qx017092	KTPCGEGSK	2	0	116.461	482.232	482.232	0.000422559	0.00964464		704640	1
qx017092.4274.4274.2	qx017092	SMHEFSAK	2	0.000469043	817.649	468.715	468.716	-0.00215521	0.0093743		605428	0
qx017092.4277.4277.4	qx017092	ADAGKEGNNPAENGDAKTDQAQKAEGAGDAK	4	0.000469043	818.071	758.097	758.097	-0.00129029	0.0303239		2846872	3
qx017092.4279.4279.3	qx017092	LKVDTANPK	3	0.00724638	818.233	329.521	329.194	0.981216	0.00988563	Deamidation / Asn->Asp / Gln->Glu	29532	1
qx017092.4280.4280.2	qx017092	IKVDFVIPK	2	0.0021645	818.304	493.778	529.834	-72.1124	0.00987556	No direct match found in Unimod	1075554	1
qx017092.4282.4282.2	qx017092	VLENVEHY	2	0.000469043	818.464	501.746	501.748	-0.00363225	0.0100349		856482	0
qx017092.4291.4291.2	qx017092	IAVHCTVR	2	0	819.406	386.719	478.261	-183.083	0.00773438	No direct match found in Unimod	673346	0
qx017092.4293.4293.3	qx017092	TYIPPKGETK	3	0.000469043	819.547	378.545	378.545	1.39924e-05	0.0113563		140812	1
qx017092.4294.4294.2	qx017092	YLESAGAR	2	0	819.629	433.716	433.722	-0.0110165	0.00867433	No direct match found in Unimod	391640	0
qx017092.4296.4296.2	qx017092	PPAAEFVK	2	0.0095273	819.801	429.743	429.74	0.00706718	0.00859486		368492	0
qx017092.4300.4300.3	qx017092	FSDKEEHEQNDSISGK	3	0.00409836	820.297	617.947	617.606	1.02334	0.0185384	No direct match found in Unimod	1817232	1
qx017092.4302.4302.2	qx017092	GHVELSEAR	2	0	820.463	499.257	499.257	-4.94035e-05	0.00998513		834920	0
qx017092.4306.4306.2	qx017092	EGANLEYLK	2	0.00724638	820.82	519.232	518.769	0.925877	0.0103846	No direct match found in Unimod	986458	0
qx017092.4314.4314.2	qx017092	MQVDPQK	2	0	821.652	422.766	423.213	-0.893619	0.00845532	No direct match found in Unimod	337004	0
qx017092.4315.4315.5	qx017092	GEEHCGHLIEAHKECMR	5	0.000469043	821.741	419.388	419.388	0.000910233	0.0209694		314400	1
qx017092.4317.4317.3	qx017092	YSEGYPGKR	3	0	821.901	347.51	352.842	-15.9948	0.0104253	semialdehyde / Ser->Ala / Tyr->Phe	71714	1
qx017092.4320.4320.2	qx017092	EGESEMEGGSER	2	0	822.168	648.754	648.754	4.25911e-05	0.0129751		2070200	0
qx017092.4321.4321.3	qx017092	AAADGPPAADGEDGQDPHSK	3	0	822.258	635.946	635.945	0.00244756	0.0190784		1964580	0
qx017092.4324.4324.2	qx017092	VGSTSENITQK	2	0	822.682	581.288	582.299	-2.02149	0.0116258	didehydro / Val->Pro / Xlink:Disulfide	1530910	0
qx017092.4327.4327.2	qx017092	AFVFPK	2	0.00936524	822.894	303.666	354.708	-102.083	0.00607332	No direct match found in Unimod	73874	0
qx017092.4328.4328.2	qx017092	KIFVGTK	2	0	822.967	396.753	396.753	0.000229052	0.00793505		206580	1
qx017092.4329.4329.3	qx017092	IKDSENFR	3	0.00749625	823.038	336.842	336.842	-0.000419187	0.0101053		39902	1
qx017092.4331.4331.2	qx017092	VGSTSENITQK	2	0	823.218	582.3	582.299	0.00194576	0.011646		1530910	0
qx017092.4332.4332.2	qx017092	SAEEMPYLK	2	0.00846433	823.307	406.157	534.258	-256.2	0.00812315	No direct match found in Unimod	1121242	0
qx017092.4336.4336.3	qx017092	FGQGIHHAAGQVGK	3	0.00322061	823.82	469.582	469.581	0.00231956	0.0140875		608438	0
qx017092.4342.4342.2	qx017092	VWTEDSIAK	2	0.00864865	824.475	334.698	524.769	-380.143	0.00669395	No direct match found in Unimod	1038602	0
qx017092.4346.4346.2	qx017092	ISAGCLSR	2	0.00980392	825.279	432.224	432.224	0.00114786	0.00864449		382846	0
qx017092.4347.4347.3	qx017092	KKDPETYEVDSGTTK	3	0.00322061	825.369	566.613	566.612	0.00226054	0.0169984		1390210	1
qx017092.4350.4350.2	qx017092	LDAQASFLPK	2	0	825.813	495.782	566.803	-142.043	0.00991564	No direct match found in Unimod	1390598	0
qx017092.4351.4351.2	qx017092	YSEGYPGKR	2	0	825.884	520.763	528.759	-15.9922	0.0104153	semialdehyde / Ser->Ala / Tyr->Phe	1072212	1
qx017092.4352.4352.4	qx017092	HSSWSEGEEHGYSSGHSR	4	0.00716981	825.972	504.711	504.711	-0.000111504	0.0201884		874992	0
qx017092.4354.4354.2	qx017092	HLQDLSGR	2	0.000469043	826.132	463.246	463.246	-0.000403651	0.00926492		568132	0
qx017092.4356.4356.2	qx017092	HIYNQNVSQK	2	0.00532623	826.312	513.784	615.815	-204.063	0.0102757	No direct match found in Unimod	1800554	0
qx017092.4357.4357.3	qx017092	KKDTAASGYGTQNIR	3	0	826.402	537.282	537.281	0.00304182	0.0161185		1141704	1
qx017092.4361.4361.2	qx017092	WDCATELLK	2	0.00532623	826.915	381.68	568.276	-373.192	0.0076336	No direct match found in Unimod	1411866	0
qx017092.4362.4362.2	qx017092	AAVLGENGR	2	0	826.985	408.714	444.233	-71.0373	0.00817428	Gln->Gly	450554	0
qx017092.4368.4368.3	qx017092	STPKEETVNDPEEAGHR	3	0	827.639	632.963	632.957	0.0183984	0.0189889		1946616	1
qx017092.4369.4369.2	qx017092	AALLHGETR	2	0	827.728	484.27	505.773	-43.0051	0.0096854	Asn->Ala	880060	0
qx017092.4371.4371.2	qx017092	ALDEANFR	2	0.00505837	827.906	468.226	468.233	-0.0138038	0.00936452	No direct match found in Unimod	599898	0
qx017092.4377.4377.2	qx017092	SMSPTSTPK	2	0	828.542	424.713	468.229	-87.0325	0.00849425	No direct match found in Unimod	605438	0
qx017092.4379.4379.2	qx017092	SMNANTITK	2	0	828.875	498.236	498.245	-0.017797	0.00996472	No direct match found in Unimod	831266	0
qx017092.4380.4380.3	qx017092	HKSETDTSLIR	3	0.00608596	828.964	429.562	429.561	0.000288115	0.0128868		366692	1
qx017092.4381.4381.2	qx017092	EVQTNDLK	2	0	829.035	473.746	473.746	0.000232042	0.00947492		635888	0
qx017092.4382.4382.2	qx017092	APGFEK	2	0	829.106	325.659	324.671	1.97617	0.00651319	Val->Thr	22694	0
qx017092.4386.4386.3	qx017092	SSRPGREDVGAAGAR	3	0	829.598	509.926	509.926	-0.000100709	0.0152978		918312	1
qx017092.4387.4387.2	qx017092	ANPFGGASHAK	2	0	829.688	528.764	528.765	-0.000835682	0.0105753		1064590	0
qx017092.4389.4389.2	qx017092	MMQTVR	2	0.000909504	829.855	383.191	383.191	8.68279e-05	0.00766382		158308	0
qx017092.4396.4396.2	qx017092	TIEKFEK	2	0	830.602	447.75	447.75	-8.58951e-05	0.008955		468878	1
qx017092.4399.4399.2	qx017092	KMDETDASSAVK	2	0	830.849	641.304	641.303	0.00139562	0.0128261		2017210	1
qx017092.4401.4401.3	qx017092	LDSEDKDKEGKPLLK	3	0.00130378	831.029	572.313	572.312	0.00224539	0.0171694		1441820	1
qx017092.4402.4402.2	qx017092	CGETGHVAINCSK	2	0.000909504	831.12	717.319	717.311	0.0158801	0.0143464	No direct match found in Unimod	2582252	0
qx017092.4406.4406.3	qx017092	LSKEEIER	3	0	831.616	335.185	335.185	-0.000135347	0.0100556		38656	1
qx017092.4407.4407.2	qx017092	VLENAEGAR	2	0	831.687	479.751	479.751	0.000168476	0.00959503		685176	0
qx017092.4409.4409.2	qx017092	LSKEEIER	2	0	831.828	502.275	502.275	6.10418e-05	0.0100455		861188	1
qx017092.4410.4410.2	qx017092	APGFEK	2	0	831.899	324.671	324.671	-0.000513424	0.00649342		22694	0
qx017092.4411.4411.2	qx017092	STAPAASPNVR	2	0.000909504	831.989	535.783	535.783	0.000470065	0.0107157		1129144	0
qx017092.4416.4416.2	qx017092	LVATVTVK	2	0.00749625	832.555	415.771	415.771	-0.000235222	0.00831542		295706	0
qx017092.4417.4417.3	qx017092	ANPFGGASHAK	3	0	832.625	352.846	352.846	-0.000116543	0.0105854		69658	0
qx017092.4424.4424.2	qx017092	ENFQNWLK	2	0.00936524	833.355	507.209	540.261	-66.1048	0.0101442	No direct match found in Unimod	1165170	0
qx017092.4425.4425.2	qx017092	NMDSMPELQK	2	0	833.425	388.197	604.768	-433.141	0.00776395	No direct match found in Unimod	1713936	0
qx017092.4429.4429.4	qx017092	LDSEDKDKEGKPLLK	4	0	833.92	429.486	429.486	0.000462089	0.0171794		367466	1
qx017092.4437.4437.2	qx017092	TYVTPR	2	0	834.734	368.703	368.703	-0.000333905	0.00737406		112188	0
qx017092.4439.4439.2	qx017092	SMVMGTK	2	0	834.88	312.154	377.185	-130.063	0.00624308	No direct match found in Unimod	137120	0
qx017092.4442.4442.2	qx017092	VLNPPGGK	2	0.00322061	835.302	391.231	391.232	-0.00160354	0.00782462		188364	0
qx017092.4443.4443.2	qx017092	LEADYDKK	2	0.00532623	835.373	366.236	491.248	-250.023	0.00732473	No direct match found in Unimod	773192	1
qx017092.4448.4448.2	qx017092	VMNSQMK	2	0.00130378	835.938	419.202	419.202	0.000929357	0.00838404		317868	0
qx017092.4453.4453.2	qx017092	VCSTNDLK	2	0	836.616	440.216	468.726	-57.0211	0.00880432	Asn->Gly / Gln->Ala	606168	0
qx017092.4455.4455.2	qx017092	KSYSEDDIHR	2	0	836.777	554.287	625.294	-142.015	0.0110857	No direct match found in Unimod	1885880	1
qx017092.4458.4458.2	qx017092	SMDEFLLK	2	0.00864865	837.289	340.176	491.749	-303.147	0.00680351	No direct match found in Unimod	775826	0
qx017092.4465.4465.2	qx017092	YYKVDENGK	2	0.00608596	838.067	558.773	558.764	0.0185666	0.0111755	No direct match found in Unimod	1325986	1
qx017092.4467.4467.2	qx017092	EIATVVK	2	0	838.4	344.703	380.234	-71.0622	0.00689406	No direct match found in Unimod	145352	0
qx017092.4472.4472.2	qx017092	SCCSCCPVGCAK	2	0	838.985	723.258	723.259	-0.00163846	0.0144652		2627614	0
qx017092.4477.4477.2	qx017092	YFAKSQSK	2	0	839.624	490.723	479.753	21.9397	0.00981446	No direct match found in Unimod	685610	1
qx017092.4480.4480.2	qx017092	FDSDAASQR	2	0.00869565	840.047	520.262	519.728	1.06784	0.0104052	No direct match found in Unimod	993562	0
qx017092.4481.4481.2	qx017092	RLPPQQIEK	2	0	840.137	554.827	554.827	0.000306582	0.0110965		1289438	1
qx017092.4482.4482.4	qx017092	NHEEEMKDLR	4	0.000469043	840.208	325.904	325.904	-0.000773441	0.0130362		24724	1
qx017092.4483.4483.2	qx017092	ELEELKR	2	0.000909504	840.296	458.759	458.759	0.000412955	0.00917518		534656	1
qx017092.4488.4488.3	qx017092	GYFTLRQPVILWK	3	0	840.898	557.296	540.98	48.948	0.0167189	No direct match found in Unimod	1166272	1
qx017092.4489.4489.2	qx017092	NHEEEMKDLR	2	0	840.988	650.801	650.801	-0.000624805	0.013016		2089276	1
qx017092.4494.4494.2	qx017092	MAAADSVQQR	2	0	841.963	538.761	538.761	-0.000262125	0.0107752		1151348	0
qx017092.4495.4495.3	qx017092	NHEEEMKDLR	3	0	842.053	439.535	439.535	0.00197499	0.0131861		425308	1
qx017092.4498.4498.2	qx017092	MVQEAEKYK	2	0	842.476	563.284	563.284	-0.000405192	0.0112657		1365600	1
qx017092.4503.4503.3	qx017092	SSVHQPGSHYCQGCAYK	3	0	843.06	656.283	670.284	-42.0049	0.0196885	Arg2Orn / Glu->Ser	2244572	0
qx017092.4506.4506.3	qx017092	GPLATGGIKK	3	0.00869565	843.327	314.866	314.531	1.00413	0.00944597	Label:15N(1)	11394	1
qx017092.4508.4508.4	qx017092	EGNNPAENGDAKTDQAQKAEGAGDAK	4	0	843.66	648.045	647.543	2.0061	0.0259218	Label:15N(2) / Glu->Met / O18_STY / Pro->Val	2062102	2
qx017092.4510.4510.3	qx017092	FIEENKEK	3	0	843.822	346.182	346.182	-0.000314196	0.0103855		57756	1
qx017092.4511.4511.4	qx017092	EQCCYNCGKPGHLAR	4	0	843.892	463.203	463.203	-0.000603023	0.0185281		567282	0
qx017092.4512.4512.2	qx017092	FLQVSWEK	2	0.000469043	843.982	518.768	518.777	-0.016624	0.0103754	No direct match found in Unimod	986948	0
qx017092.4513.4513.2	qx017092	GGSISGGGYGSGGGK	2	0	844.072	599.278	599.278	-9.87329e-05	0.0119856		1669082	0
qx017092.4519.4519.2	qx017092	LSSDDGDSSTMR	2	0	844.764	636.265	635.764	1.00079	0.0127253	Label:15N(1)	1968986	0
qx017092.4520.4520.2	qx017092	HPPWAR	2	0.00322061	844.835	382.208	382.204	0.00983362	0.00764417	No direct match found in Unimod	153614	0
qx017092.4521.4521.3	qx017092	VALRSDLDSLK	3	0.00846433	844.905	385.228	406.235	-63.0207	0.0115568	No direct match found in Unimod	252930	1
qx017092.4522.4522.2	qx017092	NPQNSTVLAR	2	0.00532623	844.995	687.323	550.296	274.054	0.0137465	No direct match found in Unimod	1253830	0
qx017092.4523.4523.3	qx017092	LVMELSGEMVR	3	0	845.066	396.515	421.886	-76.113	0.0118955	No direct match found in Unimod	326068	0
qx017092.4525.4525.3	qx017092	EQCCYNCGKPGHLAR	3	0	845.4	617.268	617.268	0.000386823	0.018518		1816774	0
qx017092.4526.4526.2	qx017092	IPFIRPADQYK	2	0	845.49	626.817	674.375	-95.1147	0.0125363	No direct match found in Unimod	2271720	0
qx017092.4528.4528.3	qx017092	RYAHVVLR	3	0	845.631	338.538	338.538	-0.000608012	0.0101561		44128	1
qx017092.4529.4529.2	qx017092	GPLATGGIKK	2	0	845.72	471.293	471.293	0.000814142	0.00942586		622194	1
qx017092.4532.4532.2	qx017092	QIVEQMEK	2	0.00322061	846.143	503.254	503.25	0.0093831	0.0100651		869896	0
qx017092.4533.4533.2	qx017092	LESFMETGK	2	0.00864865	846.232	367.697	529.247	-323.1	0.00735394	No direct match found in Unimod	1076524	0
qx017092.4534.4534.2	qx017092	FCETTIGSK	2	0.00864865	846.303	377.183	521.747	-289.128	0.00754367	No direct match found in Unimod	1007612	0
qx017092.4536.4536.2	qx017092	AGVLAERK	2	0.00292765	846.444	422.256	422.256	-0.000239289	0.00844512		328662	1
qx017092.4541.4541.2	qx017092	ANHIESVIK	2	0.01	847.015	366.177	506.277	-280.199	0.00732355	No direct match found in Unimod	888130	0
qx017092.4544.4544.2	qx017092	VMDDDMLK	2	0.00936524	847.284	413.202	483.717	-141.029	0.00826405	No direct match found in Unimod	716140	0
qx017092.4545.4545.4	qx017092	IIRDEQYTALSNMPKK	4	0	847.374	424.456	481.506	-228.2	0.0169782	No direct match found in Unimod	696172	2
qx017092.4548.4548.2	qx017092	SMVLGYWDIR	2	0	847.797	514.231	628.311	-228.159	0.0102846	No direct match found in Unimod	1913186	0
qx017092.4550.4550.2	qx017092	VQVEYKGETK	2	0	847.976	569.809	590.814	-42.0109	0.0113962	Arg2Orn / Glu->Ser	1600062	1
qx017092.4552.4552.2	qx017092	YAPMGMHPMGQR	2	0	848.155	632.3	688.307	-112.014	0.012646	No direct match found in Unimod	2381596	0
qx017092.4558.4558.3	qx017092	ATVEELKEK	3	0	848.808	349.529	349.529	0.000514705	0.0104859		63528	1
qx017092.4559.4559.3	qx017092	ITTMQLEREK	3	0.00532623	848.878	404.235	416.892	-37.9712	0.0121271	No direct match found in Unimod	300074	1
qx017092.4560.4560.2	qx017092	VQLMAAER	2	0	848.949	387.709	459.247	-143.076	0.00775418	No direct match found in Unimod	546914	0
qx017092.4561.4561.3	qx017092	RHDAQQLQQLK	3	0	849.038	455.584	455.585	-0.000555079	0.0136675		518878	1
qx017092.4565.4565.2	qx017092	YQLASGQK	2	0	849.549	447.737	447.738	-0.00166717	0.00895474		469652	0
qx017092.4566.4566.3	qx017092	IREEYPDR	3	0.000909504	849.62	359.849	359.849	-0.000276838	0.0107955		84562	1
qx017092.4567.4567.2	qx017092	TQMPDPK	2	0	849.69	408.7	408.7	-0.000187595	0.00817399		262614	0
qx017092.4573.4573.2	qx017092	NGLENPEGGAHK	2	0.00505837	850.385	611.787	611.794	-0.0134223	0.0122357	No direct match found in Unimod	1770318	0
qx017092.4574.4574.2	qx017092	PGHPLYSK	2	0.00681818	850.474	449.746	449.743	0.00683959	0.00899492		479326	0
qx017092.4578.4578.3	qx017092	VQNLVDRR	3	0.00505837	851.077	333.861	333.861	-0.00134968	0.0100158		36020	1
qx017092.4579.4579.4	qx017092	DKPHVNVGTIGHVDHGK	4	0	851.166	449.995	463.742	-54.9863	0.0179998	No direct match found in Unimod	566862	0
qx017092.4583.4583.3	qx017092	TLKEEMESLKK	3	0	851.66	445.249	445.911	-1.98669	0.0133575	Met->Glu / Thr->Val	459112	2
qx017092.4590.4590.2	qx017092	RVMFAR	2	0	852.422	354.702	390.221	-71.0372	0.00709405	Gln->Gly	184262	1
qx017092.4591.4591.2	qx017092	VIGHVDSGK	2	0	852.512	534.222	456.251	155.942	0.0106844	No direct match found in Unimod	526154	0
qx017092.4593.4593.2	qx017092	ILVESQNR	2	0	852.845	430.709	479.769	-98.1204	0.00861418	No direct match found in Unimod	680950	0
qx017092.4597.4597.2	qx017092	VLTQERVSESGK	2	0.00724638	853.186	667.369	666.86	1.01947	0.0133474	No direct match found in Unimod	2215490	1
qx017092.4603.4603.3	qx017092	ATYDKLCK	3	0	854.14	333.504	333.504	7.51185e-05	0.0100051		34582	1
qx017092.4604.4604.2	qx017092	IREEYPDR	2	0	854.211	539.227	539.27	-0.0862621	0.0107845	No direct match found in Unimod	1158428	1
qx017092.4610.4610.2	qx017092	LADHFGGK	2	0	854.882	422.719	422.719	-0.000165295	0.00845438		330896	0
qx017092.4614.4614.3	qx017092	CKHFELGGDK	3	0.000469043	855.45	397.526	397.526	0.00053441	0.0119258		209486	0
qx017092.4615.4615.3	qx017092	EMDEEDKAFK	3	0	855.521	419.848	419.848	6.22278e-05	0.0125954		313998	1
qx017092.4616.4616.2	qx017092	NEAQVNPERK	2	0.00322061	855.611	592.802	592.805	-0.00534875	0.011856		1613618	1
qx017092.4618.4618.2	qx017092	LGQYASPTAK	2	0.00338983	855.997	315.695	518.769	-406.149	0.00631389	No direct match found in Unimod	988626	0
qx017092.4623.4623.3	qx017092	VQVEYKGETK	3	0	856.634	394.212	394.212	-1.31352e-05	0.0118264		200218	1
qx017092.4625.4625.2	qx017092	GQESSTDIK	2	0.00338983	856.967	517.263	482.733	69.0603	0.0103453	Ser->Arg	703450	0
qx017092.4626.4626.2	qx017092	TSTAPAASPNVR	2	0.000469043	857.058	586.307	586.307	-0.00070037	0.0117261		1564606	0
qx017092.4627.4627.2	qx017092	SELEMAK	2	0	857.129	330.7	404.199	-146.999	0.006614	No direct match found in Unimod	242568	0
qx017092.4628.4628.2	qx017092	LKVDTANPK	2	0.00505837	857.219	493.287	493.287	-0.00116185	0.00986574		789126	1
qx017092.4632.4632.2	qx017092	VQVEYKGETK	2	0	857.799	590.816	590.814	0.00347915	0.0118163		1600062	1
qx017092.4636.4636.2	qx017092	DLTIQK	2	0	858.419	352.203	359.211	-14.015	0.00704406	Ala->Gly / Glu->Asp / Xle->Val / Thr->Ser / Gln->Asn	84008	0
qx017092.4641.4641.2	qx017092	YQSHPDAAVQ	2	0.00130378	859.019	558.259	558.259	-0.00082976	0.0111652		1325902	0
qx017092.4643.4643.2	qx017092	AALLIQK	2	0	859.178	322.702	378.753	-112.1	0.00645405	No direct match found in Unimod	137896	0
qx017092.4645.4645.2	qx017092	EIQTAVR	2	0	859.32	408.733	408.732	0.000475046	0.00817465		258966	0
qx017092.4649.4649.3	qx017092	MHIKYDLK	3	0.0021645	859.814	327.86	349.86	-65.9988	0.00983581	No direct match found in Unimod	64588	1
qx017092.4652.4652.2	qx017092	EQTFSGGTSQDTK	2	0	860.238	693.313	693.313	0.000761822	0.0138663		2412650	0
qx017092.4653.4653.2	qx017092	CNEAGDIEAK	2	0	860.327	553.743	553.743	0.00139055	0.0110749		1275408	0
qx017092.4658.4658.3	qx017092	TREEIQEVR	3	0.000469043	860.891	387.207	387.207	0.000873261	0.0116162		174320	1
qx017092.4663.4663.2	qx017092	ISTVVSSK	2	0.00172936	861.53	410.743	410.742	0.00145899	0.00821486		270128	0
qx017092.4664.4664.2	qx017092	VGTVIGSNK	2	0.00322061	861.619	437.753	437.753	-0.000679696	0.00875506		414574	0
qx017092.4668.4668.2	qx017092	NSITVPYK	2	0	862.112	354.682	461.748	-214.132	0.00709363	No direct match found in Unimod	557684	0
qx017092.4671.4671.2	qx017092	HEFPELAAR	2	0.00338983	862.594	351.19	535.275	-368.17	0.0070238	No direct match found in Unimod	1125566	0
qx017092.4674.4674.2	qx017092	QLEQENAALK	2	0.00864865	863.069	517.252	572.304	-110.104	0.010345	No direct match found in Unimod	1443880	0
qx017092.4675.4675.2	qx017092	EVPNYK	2	0	863.139	366.19	375.195	-18.01	0.0073238	Phospho+PL / Pyro_glu / Xlink:EDC	128386	0
qx017092.4678.4678.2	qx017092	QQGTSVAQSGAQAPGR	2	0.000469043	863.564	771.885	771.885	0.000948382	0.0154377		2927950	0
qx017092.4681.4681.2	qx017092	KDDEVQVVR	2	0.000469043	863.831	544.289	544.291	-0.002639	0.0108858		1200460	1
qx017092.4683.4683.2	qx017092	TSEVNCYR	2	0.00338983	864.165	514.293	514.727	-0.867915	0.0102859	No direct match found in Unimod	959278	0
qx017092.4685.4685.2	qx017092	HTGTVEFK	2	0	864.326	442.745	459.738	-33.9843	0.00885491	DehydroalaC / Met->Pro / Phe->Xle	542810	0
qx017092.4699.4699.3	qx017092	WDHESVCK	3	0	866.206	354.155	354.155	-0.000119233	0.0106247		75620	0
qx017092.4700.4700.2	qx017092	WDHESVCK	2	0	866.296	530.73	530.729	0.00126734	0.0106146		1089594	0
qx017092.4703.4703.2	qx017092	SMNANTITK	2	0	866.719	498.237	498.245	-0.0167594	0.00996473	No direct match found in Unimod	831266	0
qx017092.4704.4704.3	qx017092	HSSTPNSSEFSR	3	0.000469043	866.79	445.869	445.869	0.000294753	0.0133761		456840	0
qx017092.4705.4705.2	qx017092	LQTVAEK	2	0.00130378	866.861	394.735	394.729	0.0121772	0.00789471	No direct match found in Unimod	198538	0
qx017092.4707.4707.3	qx017092	WDHESVCK	3	0	867.303	348.48	354.155	-17.0255	0.0104544	Pyro-glu / N-oxobutanoic	75620	0
qx017092.4708.4708.2	qx017092	IGAVNCGDDR	2	0.00409836	867.393	539.245	538.743	1.00377	0.0107849	Label:15N(1)	1149630	0
qx017092.4710.4710.2	qx017092	LHAELSEQIK	2	0	867.795	384.242	584.322	-400.16	0.00768484	No direct match found in Unimod	1544282	0
qx017092.4711.4711.2	qx017092	GFSGGMK	2	0	867.881	342.163	342.163	0.000403533	0.00684326		50454	0
qx017092.4716.4716.2	qx017092	DQDLASCDR	2	0	868.446	540.729	540.225	1.00766	0.0108146	Label:15N(1)	1164700	0
qx017092.4718.4718.2	qx017092	EVPNYK	2	0	868.779	375.195	375.195	-0.000219014	0.0075039		128386	0
qx017092.4721.4721.3	qx017092	DSYVGDEAQSKR	3	0	868.992	452.214	452.213	0.00277586	0.0135664		495204	1
qx017092.4722.4722.2	qx017092	MLEAENALK	2	0	869.062	432.2	509.766	-155.132	0.00864399	No direct match found in Unimod	916376	0
qx017092.4726.4726.3	qx017092	RELHGQNPVVTPCNK	3	0.00409836	869.577	583.969	583.634	1.00489	0.0175191	Label:15N(1)	1537762	1
qx017092.4728.4728.2	qx017092	LKPFTSYK	2	0.00322061	869.757	492.28	492.282	-0.00344981	0.0098456		781240	0
qx017092.4729.4729.2	qx017092	SGGGGGGSSVGGSGSGK	2	0	869.848	730.793	626.282	209.023	0.0146159	CarbamidomethylDTT	1896694	0
qx017092.4731.4731.2	qx017092	YNLYGK	2	0	870.237	333.676	379.198	-91.0422	0.00667353	No direct match found in Unimod	144750	0
qx017092.4742.4742.2	qx017092	MMMQSGR	2	0	871.603	420.68	420.68	-0.000197836	0.0084136		321200	0
qx017092.4743.4743.3	qx017092	HVPGGGNVQIQNK	3	0	871.678	449.908	449.909	-0.00345545	0.0134972		477428	0
qx017092.4745.4745.2	qx017092	RGVPTQAK	2	0	872.012	430.235	428.754	2.96258	0.0086047	No direct match found in Unimod	364042	1
qx017092.4747.4747.3	qx017092	NIDPKPCTPR	3	0.00505837	872.198	399.873	399.873	-0.000527054	0.0119962		219538	0
qx017092.475.475.2	qx017092	HLLEGAK	2	0	130.113	349.203	384.224	-70.0421	0.00698406	No direct match found in Unimod	160780	0
qx017092.4752.4752.2	qx017092	HAALSLSK	2	0.000909504	872.773	413.744	413.743	0.00183471	0.00827487		284382	0
qx017092.4756.4756.2	qx017092	IVEVDGMDLR	2	0.0021645	873.344	343.713	573.795	-460.163	0.00687426	No direct match found in Unimod	1450076	0
qx017092.4760.4760.2	qx017092	DAVTYTEHAK	2	0	873.838	567.776	567.775	0.00189549	0.0113555		1396012	0
qx017092.4761.4761.3	qx017092	VTASDKYCYEK	3	0.00338983	873.909	405.223	455.211	-149.966	0.0121567	No direct match found in Unimod	520298	1
qx017092.4762.4762.3	qx017092	SKEEAEALYHSK	3	0.000469043	873.998	464.565	464.565	-0.000421497	0.0139369		577460	1
qx017092.4771.4771.2	qx017092	RVEELVAK	2	0	875.056	472.282	472.282	0.000125866	0.00944565		632584	1
qx017092.4774.4774.2	qx017092	IDGSANLK	2	0.0021645	875.528	352.695	409.716	-114.043	0.0070539	No direct match found in Unimod	264918	0
qx017092.4778.4778.2	qx017092	TAGQTGMCGGVR	2	0	876.135	597.771	597.771	-0.000570656	0.0119554		1657386	0
qx017092.4780.4780.3	qx017092	EVSTYIKK	3	0	876.531	323.186	323.187	-0.00113611	0.00969559		21510	1
qx017092.4781.4781.2	qx017092	EISDVWEEMK	2	0.00532623	876.619	390.716	633.29	-485.147	0.00781432	No direct match found in Unimod	1949602	0
qx017092.4782.4782.2	qx017092	VQFGVMTR	2	0.00338983	876.69	332.182	469.25	-274.135	0.00664364	No direct match found in Unimod	613244	0
qx017092.4784.4784.3	qx017092	RTAQEVETYR	3	0	877.024	418.214	418.214	-0.000174575	0.0125464		311892	1
qx017092.4787.4787.2	qx017092	HSSTPNSSEFSR	2	0	877.236	668.3	668.3	-6.75493e-05	0.013366		2226390	0
qx017092.4794.4794.3	qx017092	EQLAALKK	3	0	878.01	300.855	300.855	-0.000360006	0.00902565		334	1
qx017092.4795.4795.3	qx017092	VNTLIRPDGEKK	3	0	878.099	457.264	457.265	-0.00141149	0.0137179		532896	1
qx017092.4800.4800.2	qx017092	GLDHDFGPSR	2	0	878.7	571.783	550.76	42.0472	0.0114357	tri-Methylation / Gly->Val / Ala->Xle / Propyl / Asn->Arg	1250894	0
qx017092.4802.4802.2	qx017092	GMGTVEGGDQSNPK	2	0.000469043	878.861	688.809	688.809	-0.000800792	0.0137762		2376552	0
qx017092.4806.4806.2	qx017092	EQLAALKK	2	0	879.354	450.779	450.779	-0.000529829	0.00901558		482710	1
qx017092.4808.4808.2	qx017092	SKEEAEALYHSK	2	0	879.515	696.344	696.344	-0.000164073	0.0139269		2439496	1
qx017092.4817.4817.2	qx017092	STLISWTK	2	0.0021645	880.885	338.205	468.263	-260.116	0.00676411	No direct match found in Unimod	605596	0
qx017092.4819.4819.2	qx017092	EVSTYIKK	2	0	881.027	484.277	484.277	0.00128807	0.00968554		718220	1
qx017092.4821.4821.2	qx017092	ADAAEFWR	2	0	881.464	440.201	483.227	-86.0519	0.00880403	No direct match found in Unimod	708936	0
qx017092.4826.4826.2	qx017092	LSKEEVER	2	0	882.054	495.267	495.267	0.000391281	0.00990534		805424	1
qx017092.4827.4827.3	qx017092	AALRPLVKPK	3	0	882.137	364.914	364.913	0.00144805	0.0109474		97564	0
qx017092.4828.4828.2	qx017092	LQTDQAEASR	2	0.01	882.208	329.698	559.775	-460.156	0.00659395	No direct match found in Unimod	1330662	0
qx017092.4831.4831.3	qx017092	DKFSTKPADMK	3	0	882.663	423.899	423.217	2.04602	0.012717	No direct match found in Unimod	334512	1
qx017092.4832.4832.3	qx017092	LSKEDIER	3	0	882.734	330.514	330.514	0.000255928	0.00991541		30868	1
qx017092.4834.4834.2	qx017092	AAEIHSRPQ	2	0	883.067	533.295	525.77	15.0505	0.0106659	No direct match found in Unimod	1039020	0
qx017092.4835.4835.3	qx017092	SKTAGEEEMIK	3	0	883.156	408.204	408.204	-0.00100143	0.0122461		262152	1
qx017092.4838.4838.2	qx017092	TTALNNMDGK	2	0	883.688	560.282	532.756	55.0532	0.0112056	Thr->Arg	1105854	0
qx017092.4841.4841.2	qx017092	MAFGAPLTK	2	0	884.111	377.184	476.252	-198.137	0.00754367	No direct match found in Unimod	660180	0
qx017092.4842.4842.3	qx017092	VTDGEWHHLLIELK	3	0.00499168	884.182	405.223	563.97	-476.242	0.0121567	No direct match found in Unimod	1368644	0
qx017092.4843.4843.2	qx017092	YLPHSAGR	2	0	884.264	469.264	472.241	-5.95279	0.00938529	Cys->Pro	634260	0
qx017092.4844.4844.3	qx017092	ANGTTVHVGIHPSK	3	0.00130378	884.342	473.256	473.256	-0.00152791	0.0141977		634724	0
qx017092.4846.4846.2	qx017092	MSLESYGK	2	0	884.783	384.172	457.718	-147.092	0.00768344	No direct match found in Unimod	530704	0
qx017092.4847.4847.2	qx017092	YLPHSAGR	2	0.0021645	884.872	418.741	472.241	-107	0.00837482	No direct match found in Unimod	634260	0
qx017092.4850.4850.3	qx017092	YAKYLPHSAGR	3	0	885.566	355.865	435.895	-240.09	0.0106759	No direct match found in Unimod	402856	1
qx017092.4851.4851.2	qx017092	HIALSPR	2	0.00130378	885.655	397.237	397.238	-0.00197228	0.00794473		210350	0
qx017092.4854.4854.2	qx017092	TFSPSGK	2	0.00505837	886.075	362.187	362.187	-0.000438091	0.00724374		94048	0
qx017092.4855.4855.2	qx017092	TTTESEVMK	2	0	886.165	513.245	513.245	0.000510133	0.0102649		950886	0
qx017092.4857.4857.3	qx017092	LQGEIAHVK	3	0	886.306	332.194	332.194	-0.000196849	0.00996582		33770	0
qx017092.4864.4864.2	qx017092	IVSFYFK	2	0.0095273	887.279	452.248	452.252	-0.00828708	0.00904496		496792	0
qx017092.4870.4870.2	qx017092	EVSTYIKK	2	0.00724638	888.334	484.731	484.277	0.907965	0.00969461	No direct match found in Unimod	718220	1
qx017092.4873.4873.2	qx017092	LQGEIAHVK	2	0	888.793	497.787	497.788	-0.000458224	0.00995575		821654	0
qx017092.4874.4874.2	qx017092	YLPHSAGR	2	0.00338983	888.864	313.179	472.241	-318.125	0.00626357	No direct match found in Unimod	634260	0
qx017092.4875.4875.2	qx017092	ELLQTPNFR	2	0	888.954	551.778	559.796	-16.0355	0.0110356	Xle->Pro / Phe->Met	1327604	0
qx017092.4879.4879.2	qx017092	TVTGKIQR	2	0	889.447	402.246	451.775	-99.0577	0.00804491	No direct match found in Unimod	493480	1
qx017092.488.488.2	qx017092	KATGAATPK	2	0.00130378	133.694	422.748	422.748	-0.000551644	0.00845495		330594	1
qx017092.4882.4882.3	qx017092	VVDHYENPR	3	0	890.199	381.555	376.853	14.1085	0.0114467	No direct match found in Unimod	134132	0
qx017092.4884.4884.2	qx017092	IGDEDVGR	2	0	890.533	430.709	430.709	-0.000394142	0.00861418		372018	0
qx017092.4885.4885.2	qx017092	EAEEVYR	2	0	890.64	448.211	448.211	-0.000323397	0.00896423		470578	0
qx017092.4889.4889.2	qx017092	TVANVTVK	2	0.00338983	891.188	401.245	416.25	-30.0109	0.0080249	Pyrrolidinone / Ser->Gly / Thr->Ala / Decarboxylation	302586	0
qx017092.4895.4895.2	qx017092	VGEFSGANK	2	0	892.246	454.725	454.727	-0.00400339	0.00909451		513492	0
qx017092.4898.4898.3	qx017092	IEHDVVMK	3	0.00505837	892.709	324.172	324.172	0.000178107	0.00972517		23072	0
qx017092.4899.4899.2	qx017092	EVATAIR	2	0.00130378	892.779	380.221	380.222	-0.000826971	0.00760442		145450	0
qx017092.4903.4903.3	qx017092	KFAMKEMGTPDVR	3	0	893.291	508.599	509.255	-1.96707	0.015258	Thr->Val / Cys->Thr	915062	2
qx017092.4905.4905.2	qx017092	VEMSALQK	2	0.0078534	893.728	390.188	453.242	-126.108	0.00780376	No direct match found in Unimod	506844	0
qx017092.4906.4906.2	qx017092	AATVFNTLK	2	0	893.817	405.192	483.269	-156.153	0.00810384	No direct match found in Unimod	708920	0
qx017092.4911.4911.2	qx017092	VTIMPK	2	0	894.76	307.697	344.707	-74.0193	0.00615394	Met->Gly	55436	0
qx017092.4913.4913.3	qx017092	FQRPGDPQSAQDK	3	0.00130378	894.924	492.241	492.236	0.0173406	0.0147672	No direct match found in Unimod	779260	0
qx017092.4915.4915.3	qx017092	KLGPTEGRPQLK	3	0.00724638	895.257	442.264	441.93	1.00352	0.0132679	Label:15N(1)	436238	1
qx017092.4916.4916.2	qx017092	QQCAFDR	2	0	895.346	462.703	462.703	-0.00141715	0.00925405		564136	0
qx017092.4917.4917.2	qx017092	VIAVNEVGR	2	0.0021645	895.435	300.708	478.78	-356.144	0.00601415	No direct match found in Unimod	677554	0
qx017092.4918.4918.2	qx017092	SWCGACK	2	0	895.524	434.675	434.676	-0.000347936	0.00869351		396362	0
qx017092.4922.4922.2	qx017092	GCEVVVSGK	2	0	896.078	467.737	467.737	0.000108012	0.00935474		594406	0
qx017092.4924.4924.2	qx017092	ALQVFPSK	2	0	896.472	444.761	445.261	-0.999732	0.00889522	Cystine	455590	0
qx017092.4925.4925.3	qx017092	ENQIYSADEKR	3	0	896.557	451.552	451.553	-0.00346335	0.0135466		489014	1
qx017092.4930.4930.3	qx017092	LKVDTANPK	3	0.00869565	897.725	329.529	329.194	1.00438	0.00988587	Label:15N(1)	29532	1
qx017092.4932.4932.2	qx017092	YLPHSAGR	2	0	898.125	469.726	472.241	-5.03052	0.00939451	No direct match found in Unimod	634260	0
qx017092.4937.4937.2	qx017092	ITITNDK	2	0	899.261	402.727	402.727	0.000416542	0.00805454		231994	0
qx017092.4938.4938.2	qx017092	NSAQGNVYVK	2	0	899.351	540.279	540.278	0.00184761	0.0108056		1168852	0
qx017092.4942.4942.2	qx017092	LGEHNIN	2	0	900.169	399.193	399.193	0.000385017	0.00798386		219028	0
qx017092.4944.4944.2	qx017092	ILDLMEGR	2	0.0021645	900.503	351.693	473.755	-244.124	0.00703386	No direct match found in Unimod	636952	0
qx017092.4945.4945.2	qx017092	MAESLYEIR	2	0	900.573	425.707	556.276	-261.138	0.00851415	No direct match found in Unimod	1304644	0
qx017092.4952.4952.2	qx017092	NGQVWEESLK	2	0	901.913	422.238	595.788	-347.101	0.00844475	No direct match found in Unimod	1638326	0
qx017092.4953.4953.2	qx017092	KADIDLTK	2	0	901.995	452.261	452.261	0.00109405	0.00904523		496832	1
qx017092.4956.4956.4	qx017092	KLGPTEGRPQLK	4	0.000909504	902.527	331.699	331.699	-0.0018346	0.0132679		32126	1
qx017092.4959.4959.2	qx017092	LTVNPGTK	2	0	903.05	415.242	415.243	-0.00137136	0.00830484		295698	0
qx017092.4963.4963.2	qx017092	AAAMANNLQK	2	0	903.885	516.269	516.269	7.56321e-05	0.0103254		969038	0
qx017092.4965.4965.3	qx017092	GAFGKPQGTVAR	3	0	904.278	396.888	396.888	0.000512037	0.0119066		205780	0
qx017092.4966.4966.2	qx017092	SAEEVANGK	2	0.0095273	904.363	473.728	473.727	0.00152202	0.00947456		639856	0
qx017092.4968.4968.2	qx017092	SMNANTITK	2	0	904.697	498.237	498.245	-0.0155387	0.00996474	No direct match found in Unimod	831266	0
qx017092.4972.4972.3	qx017092	QADIIGKPSR	3	0.000909504	905.556	362.209	362.208	0.000820272	0.0108663		93490	0
qx017092.4975.4975.2	qx017092	EIEVGGGR	2	0	906.065	408.714	408.714	-0.000371271	0.00817428		258958	0
qx017092.4978.4978.2	qx017092	SAAEPVASTPASR	2	0	906.596	622.318	643.323	-42.0086	0.0124464	Glu->Ser	2034898	0
qx017092.4980.4980.2	qx017092	GSSSGGGYSSGSSSYGSGGR	2	0	906.93	870.856	870.856	2.74696e-05	0.0174171		3415628	0
qx017092.4982.4982.2	qx017092	PGPTPSGTNVGSSGR	2	0	907.109	685.837	685.837	0.0010275	0.0137167		2356574	0
qx017092.4984.4984.3	qx017092	VLLGETGKEK	3	0.00361156	907.512	358.545	358.545	-0.000901535	0.0107563		83556	1
qx017092.4985.4985.2	qx017092	GFVGLK	2	0	907.583	302.665	310.692	-16.0547	0.00605329	No direct match found in Unimod	8368	0
qx017092.4986.4986.2	qx017092	ALTALFK	2	0	907.658	308.705	382.239	-147.068	0.00617411	No direct match found in Unimod	152654	0
qx017092.4988.4988.2	qx017092	LKVDTANPK	2	0.000469043	907.992	493.288	493.287	0.00152369	0.00986576		789126	1
qx017092.4990.4990.2	qx017092	DVDGAYMTK	2	0	908.433	508.224	508.224	-4.41088e-05	0.0101645		904936	0
qx017092.4991.4991.2	qx017092	FAGASIK	2	0	908.522	340.193	347.2	-14.0142	0.00680386	Ala->Gly / Glu->Asp / Xle->Val / Thr->Ser / Gln->Asn	59674	0
qx017092.4993.4993.2	qx017092	HAVSSVVNNSR	2	0.000469043	908.964	585.303	585.305	-0.00397374	0.0117061		1551408	0
qx017092.4996.4996.2	qx017092	KMAFPSGK	2	0	909.386	368.179	433.234	-130.109	0.00736358	No direct match found in Unimod	388570	1
qx017092.4997.4997.2	qx017092	LLASQSSGLR	2	0	909.475	459.745	516.296	-113.101	0.0091949	No direct match found in Unimod	973230	0
qx017092.4998.4998.2	qx017092	LTTAVTNSAR	2	0	909.546	479.272	517.285	-76.0263	0.00958545	Tyr->Ser / Phe->Ala	981746	0
qx017092.4999.4999.3	qx017092	TFLGKLNEAK	3	0.00869565	909.635	374.545	374.217	0.984122	0.0112363	Deamidation / Asn->Asp / Gln->Glu	127244	1
qx017092.5003.5003.2	qx017092	NSMPASSFQQQK	2	0.00869565	910.149	685.314	684.814	0.999161	0.0137063	Label:15N(1)	2349346	0
qx017092.5004.5004.2	qx017092	HLYIVTGR	2	0.00338983	910.219	351.208	479.777	-257.138	0.00702416	No direct match found in Unimod	680580	0
qx017092.5006.5006.2	qx017092	VLLGETGKEK	2	0.00130378	910.398	537.314	537.314	0.000912285	0.0107463		1145894	1
qx017092.5008.5008.2	qx017092	GAFGKPQGTVAR	2	0	910.731	594.828	594.828	-2.39966e-05	0.0118966		1626970	0
qx017092.5014.5014.2	qx017092	LSIYNALKK	2	0.00864865	911.74	313.143	525.813	-425.34	0.00626286	No direct match found in Unimod	1043562	1
qx017092.5020.5020.3	qx017092	LGESFEKR	3	0	912.634	325.182	322.507	8.02685	0.00975546	No direct match found in Unimod	20506	1
qx017092.5023.5023.2	qx017092	ATVTPSPVK	2	0	913.145	450.765	450.263	1.00382	0.00901531	Label:15N(1)	482082	0
qx017092.5026.5026.2	qx017092	IVEMSTSK	2	0	913.627	447.734	447.734	0.00100699	0.00895468		466414	0
qx017092.5027.5027.2	qx017092	EIEVGGGR	2	0	913.698	408.714	408.714	0.000511248	0.00817429		258958	0
qx017092.5029.5029.3	qx017092	MMNGGHYTYSENR	3	0	914.031	526.216	525.882	1.00324	0.0157865	Label:15N(1)	1043950	0
qx017092.5035.5035.2	qx017092	IAQWQSLK	2	0.00130378	914.83	487.27	487.277	-0.0139673	0.0097454	No direct match found in Unimod	742060	0
qx017092.5038.5038.2	qx017092	TVGVEPAADGK	2	0	915.253	522.272	522.272	0.00062944	0.0104454		1020854	0
qx017092.5040.5040.4	qx017092	SGGASHSELIHNLRK	4	0	915.395	402.217	402.217	0.000748623	0.0160887		233670	1
qx017092.5045.5045.2	qx017092	LAAIVAK	2	0.00655308	916.261	301.187	343.234	-84.0938	0.00602374	No direct match found in Unimod	52714	0
qx017092.5047.5047.3	qx017092	LFDANKDR	3	0	916.402	328.507	327.166	4.02097	0.0098552	Label:13C(4) / Label:13C(1)2H(3) / Lys4	26898	1
qx017092.5051.5051.2	qx017092	SMNANTITK	2	0	917.022	499.287	498.245	2.08505	0.00998575	No direct match found in Unimod	831266	0
qx017092.5054.5054.2	qx017092	NQPTVTIK	2	0	917.431	463.757	450.761	25.992	0.00927514	No direct match found in Unimod	485318	0
qx017092.5058.5058.2	qx017092	KMVEMLEK	2	0	917.913	441.232	512.264	-142.064	0.00882465	No direct match found in Unimod	939438	1
qx017092.5060.5060.4	qx017092	FLPNQAHQGDHYR	4	0.00531915	918.073	396.956	396.443	2.05241	0.0158783	No direct match found in Unimod	205698	0
qx017092.5063.5063.2	qx017092	ELLTEFGYK	2	0.00608596	918.604	550.279	550.287	-0.016302	0.0110056	No direct match found in Unimod	1250060	0
qx017092.5067.5067.2	qx017092	DSEIMQQK	2	0	919.101	489.732	489.732	8.51406e-05	0.00979463		755606	0
qx017092.5070.5070.2	qx017092	VAVAEAALK	2	0	919.631	454.228	436.266	35.9232	0.00908455	No direct match found in Unimod	408238	0
qx017092.5073.5073.2	qx017092	LRSEIDNVK	2	0.000469043	920.127	537.298	537.301	-0.00689457	0.010746		1142678	1
qx017092.5075.5075.3	qx017092	AHVLHFGK	3	0.00322061	920.306	303.508	303.508	-0.000117341	0.00910525		2232	0
qx017092.5082.5082.2	qx017092	DIAAHIK	2	0	921.573	384.224	384.224	-0.000723983	0.00768448		160108	0
qx017092.5083.5083.3	qx017092	SESPKEPEQLR	3	0	921.662	433.891	433.889	0.00331873	0.0130167		390422	1
qx017092.5085.5085.2	qx017092	MAFGAPLTK	2	0	921.996	377.184	476.252	-198.137	0.00754367	No direct match found in Unimod	660180	0
qx017092.5087.5087.2	qx017092	ESLPALR	2	0	922.157	401.209	393.229	15.9588	0.00802418	Val->Asp / Xle->Glu	193184	0
qx017092.5088.5088.2	qx017092	RAFATCLR	2	0.00338983	922.228	353.211	497.766	-289.11	0.00706423	No direct match found in Unimod	823090	1
qx017092.5091.5091.2	qx017092	LLQVSVDDR	2	0.00846433	922.741	336.226	522.788	-373.123	0.00672452	No direct match found in Unimod	1017714	0
qx017092.5092.5092.3	qx017092	CVGVFQHGK	3	0	922.812	345.491	344.508	2.94942	0.0103647	Lys->Met	53920	0
qx017092.5094.5094.2	qx017092	TQTVSINK	2	0	923.145	445.246	445.751	-1.00927	0.00890492	Cystine	459166	0
qx017092.5099.5099.2	qx017092	IGVNQPK	2	0	923.812	349.713	378.716	-58.0056	0.00699427	Asp->Gly / Glu->Ala / Gly-loss+Amide	139000	0
qx017092.5100.5100.2	qx017092	EGEIQAGAK	2	0.00338983	923.901	449.704	451.733	-4.05707	0.00899408	No direct match found in Unimod	488820	0
qx017092.5102.5102.2	qx017092	KAETGDTVLK	2	0.00864865	924.08	571.831	531.295	81.0706	0.0114366	No direct match found in Unimod	1093380	1
qx017092.5103.5103.2	qx017092	EIYELEK	2	0.00864865	924.169	307.181	462.24	-310.117	0.00614362	No direct match found in Unimod	560936	0
qx017092.5104.5104.2	qx017092	ATNSSMFLK	2	0.00864865	924.258	365.714	499.752	-268.077	0.00731428	No direct match found in Unimod	833516	0
qx017092.5107.5107.2	qx017092	DVQSMDELK	2	0	924.68	510.716	540.748	-60.0635	0.0102143	Tyr->Cys	1164822	0
qx017092.5110.5110.2	qx017092	FMEDTAAEK	2	0	924.949	520.712	521.232	-1.03809	0.0104142	Lysaminoadipicsealde	1007772	0
qx017092.5113.5113.2	qx017092	NPPPNSDPNLR	2	0	925.482	610.803	610.805	-0.00229699	0.0122161		1762624	0
qx017092.5115.5115.2	qx017092	VQVSYK	2	0	925.864	362.685	362.205	0.959148	0.0072537	Xle->Asn	94360	0
qx017092.5116.5116.4	qx017092	SFSRPDHLNSHVR	4	0	925.935	388.7	388.7	-0.000135121	0.015548		177546	0
qx017092.5117.5117.3	qx017092	SKFDEMAK	3	0.00608596	926.025	319.157	319.157	0.000587266	0.0095747		17092	1
qx017092.5119.5119.4	qx017092	VIGHVDSGKSTTTGHLIYK	4	0	926.358	503.256	504.025	-3.07257	0.0201303	No direct match found in Unimod	879266	1
qx017092.5122.5122.2	qx017092	MTVAIVK	2	0	926.589	324.691	381.233	-113.084	0.00649382	No direct match found in Unimod	150814	0
qx017092.5123.5123.2	qx017092	HLTGEFEK	2	0	926.659	480.742	480.743	-0.0010628	0.00961485		688226	0
qx017092.5125.5125.2	qx017092	LIDQVNDTSDGR	2	0.00531915	926.839	667.832	666.823	2.01778	0.0133566	Pro->Val	2212112	0
qx017092.5128.5128.2	qx017092	SNHNFLVQAGNVQLR	2	0.000469043	927.264	848.947	848.948	-0.000286275	0.0169789		3323250	0
qx017092.5138.5138.2	qx017092	ESLPALR	2	0	928.842	392.204	393.229	-2.05145	0.00784407	No direct match found in Unimod	193184	0
qx017092.5139.5139.2	qx017092	NGPEFEK	2	0	928.931	410.695	410.695	-0.000154589	0.00821391		271224	0
qx017092.5141.5141.2	qx017092	HLTGEFEK	2	0	929.264	480.245	480.743	-0.995264	0.00960491	No direct match found in Unimod	688226	0
qx017092.5146.5146.3	qx017092	GKFEDMAK	3	0	929.93	309.154	309.153	0.00206283	0.00927461		7426	1
qx017092.5150.5150.4	qx017092	IAMENDDGRTEEEKHSAVQR	4	0	930.423	579.774	579.768	0.0237349	0.023191	Gln->Lys	1500076	2
qx017092.5154.5154.2	qx017092	GKFEDMAK	2	0	931.001	463.226	463.226	-0.000217443	0.00926452		567818	1
qx017092.5159.5159.2	qx017092	VLQTEQAVK	2	0	931.692	508.293	508.293	0.000602184	0.0101659		911162	0
qx017092.5160.5160.5	qx017092	SFSRPDHLNSHVR	5	0.00980392	931.78	311.362	311.358	0.0196752	0.0155681	No direct match found in Unimod	9626	0
qx017092.5162.5162.2	qx017092	VAVATILEK	2	0.01	932.169	379.73	472.295	-185.13	0.00759459	No direct match found in Unimod	633632	0
qx017092.5165.5165.2	qx017092	TQTVSINK	2	0.00531915	932.575	446.706	445.751	1.90968	0.00893411	No direct match found in Unimod	459166	0
qx017092.5166.5166.2	qx017092	NKPGVYTR	2	0.00532623	932.667	625.832	467.759	316.146	0.0125166	IBTP	597006	0
qx017092.5169.5169.2	qx017092	FVTNTTK	2	0	932.897	412.73	405.721	14.0164	0.00825459	Methyl / Asp->Glu / Gly->Ala / Ser->Thr / Val->Xle / Asn->Gln	244872	0
qx017092.5170.5170.2	qx017092	SGVNSELVKR	2	0.00505837	932.987	544.807	544.807	0.00137144	0.0108961		1203896	1
qx017092.5171.5171.2	qx017092	HSQNLFCQK	2	0.00724638	933.077	582.278	581.769	1.01802	0.0116456	No direct match found in Unimod	1517656	0
qx017092.5180.5180.2	qx017092	SEGIVEVK	2	0.00608596	934.172	430.746	430.74	0.0123484	0.00861492	No direct match found in Unimod	374114	0
qx017092.5181.5181.2	qx017092	QVMYQQSSGR	2	0	934.262	592.281	592.28	0.00168622	0.0118456		1614474	0
qx017092.5182.5182.3	qx017092	FEPPQSDSDGQRR	3	0	934.351	506.903	506.903	0.000408452	0.0152071		889416	1
qx017092.5186.5186.2	qx017092	FSDEGMEVIER	2	0	934.865	635.781	656.298	-41.0342	0.0127156	Gln->Ser	2133324	0
qx017092.5189.5189.3	qx017092	LKVDTANPK	3	0.00215239	935.288	329.194	329.194	0.000320224	0.00987583		29532	1
qx017092.5190.5190.2	qx017092	LTISKDTSK	2	0.0021645	935.359	331.708	496.785	-330.154	0.00663415	No direct match found in Unimod	813830	1
qx017092.5194.5194.2	qx017092	SMNANTITK	2	0	935.873	469.726	498.245	-57.0386	0.00939451	Trp->Glu / Arg->Val	831266	0
qx017092.5195.5195.2	qx017092	RLVNSQGQLR	2	0	935.982	572.789	585.839	-26.1001	0.0114558	No direct match found in Unimod	1554840	1
qx017092.5196.5196.3	qx017092	FEPPQSDSDGQRR	3	0	936.057	507.591	506.903	2.06401	0.0152277	No direct match found in Unimod	889416	1
qx017092.5197.5197.2	qx017092	ANMDGLK	2	0	936.128	374.687	374.687	0.000820013	0.00749374		124810	0
qx017092.5204.5204.4	qx017092	IVQQAKEMTETMEK	4	0	936.892	424.223	417.21	28.0499	0.0169689	Gln->Arg / Label:13C(6)15N(4)+Methyl:2H(3)13C(1)	305114	1
qx017092.5205.5205.3	qx017092	QVNYEVDRR	3	0	936.975	393.535	393.535	-0.00035117	0.0118061		195236	1
qx017092.5209.5209.2	qx017092	NTNEMFAIK	2	0	937.488	512.246	542.261	-60.0288	0.0102449	Phe->Ser	1185172	0
qx017092.5211.5211.2	qx017092	SVANAELVR	2	0	937.668	560.757	479.769	161.974	0.0112151	No direct match found in Unimod	684404	0
qx017092.5216.5216.3	qx017092	MMNGGHYTYSENRVEK	3	0	938.251	644.617	644.617	0.000457275	0.0193385		2041816	1
qx017092.5218.5218.2	qx017092	GQPQNASFVK	2	0	938.431	538.268	538.28	-0.0245997	0.0107654	No direct match found in Unimod	1149138	0
qx017092.5220.5220.4	qx017092	SQPQHQAAAAAAQQQQQCGGGGATKPAVSGK	4	0	938.611	756.121	755.369	3.0079	0.0302449	Gln->Met / GN18Olabeling / Deamidation_O18 / Label:15N(3) / Label:13C(3) / D3_Label	2833714	0
qx017092.5222.5222.2	qx017092	TGSNAAQYK	2	0	938.945	406.213	470.23	-128.034	0.00812427	No direct match found in Unimod	619080	0
qx017092.5224.5224.2	qx017092	YGASLR	2	0	939.106	333.683	333.682	0.00196957	0.00667366		36102	0
qx017092.5226.5226.2	qx017092	QLDSTSFANSR	2	0	939.284	547.766	613.294	-131.055	0.0109553	No direct match found in Unimod	1786852	0
qx017092.5231.5231.2	qx017092	ASSSSPEAGEGQIR	2	0.00130378	939.889	688.326	688.326	-0.000608547	0.0137665		2374768	0
qx017092.5232.5232.2	qx017092	EMQMNEAK	2	0	939.971	338.676	490.712	-304.073	0.00677352	No direct match found in Unimod	763548	0
qx017092.5233.5233.2	qx017092	FIPTYK	2	0	940.042	319.169	384.718	-131.098	0.00638338	No direct match found in Unimod	160448	0
qx017092.5234.5234.2	qx017092	SFQPDTGR	2	0.000469043	940.128	454.218	454.217	0.00101685	0.00908435		512552	0
qx017092.5241.5241.2	qx017092	VDISEDGMK	2	0	940.901	359.69	497.232	-275.083	0.0071938	No direct match found in Unimod	824510	0
qx017092.5242.5242.3	qx017092	NKYEDEINKR	3	0	940.975	436.89	436.89	0.000404731	0.0131067		406566	2
qx017092.5243.5243.2	qx017092	ENDPSVMR	2	0.00322061	941.046	474.216	474.216	-0.00032077	0.00948432		643020	0
qx017092.5245.5245.3	qx017092	HYAHTDCPGHADYVK	3	0	941.379	590.6	590.927	-0.978815	0.017718	Amide / Asp->Asn / Glu->Gln / Glu->pyro-Glu+Methyl:2H(2)13C(1)	1595082	0
qx017092.5247.5247.4	qx017092	IKSEHPGLSIGDTAKK	4	0.000469043	941.548	420.987	420.987	-0.000652175	0.0168395		320020	2
qx017092.5248.5248.2	qx017092	LTMACNK	2	0	941.637	390.69	419.202	-57.0229	0.0078138	Asn->Gly / Gln->Ala	315800	0
qx017092.5251.5251.4	qx017092	HYAHTDCPGHADYVK	4	0	942.093	442.952	443.447	-1.97901	0.0177181	Thr->Val / Cys->Thr	447066	0
qx017092.5252.5252.3	qx017092	STSSHGTDEMESSSYR	3	0	942.183	587.573	587.572	0.000899239	0.0176272		1573046	0
qx017092.5253.5253.3	qx017092	QNQEYQVLLDVR	3	0.00749625	942.272	502.587	502.591	-0.0138168	0.0150776		862448	0
qx017092.5255.5255.2	qx017092	SMNANTITK	2	0.000469043	942.605	498.236	498.245	-0.0170645	0.00996473	No direct match found in Unimod	831266	0
qx017092.5257.5257.2	qx017092	ELLQNGMNGR	2	0	942.785	574.28	566.282	15.9949	0.0114856	Hydroxylation / Ala->Ser / Phe->Tyr	1388156	0
qx017092.5258.5258.2	qx017092	NKYEDEINKR	2	0.000469043	942.875	655.332	655.323	0.0187519	0.0131066	No direct match found in Unimod	2128450	2
qx017092.5261.5261.2	qx017092	HLMQNGKR	2	0.000469043	943.344	492.75	492.756	-0.0109695	0.00985501	No direct match found in Unimod	779940	1
qx017092.5262.5262.3	qx017092	FEKPLEEK	3	0	943.42	340.519	340.518	0.000866618	0.0102156		46796	0
qx017092.5264.5264.2	qx017092	LSMYSYGR	2	0.000469043	943.582	488.733	488.731	0.00383714	0.00977467		751112	0
qx017092.5265.5265.2	qx017092	TQNVLGEK	2	0.00409836	943.653	445.223	444.743	0.959692	0.00890445	Xle->Asn	454756	0
qx017092.5266.5266.3	qx017092	VLGHEASGTVEK	3	0.0021645	943.742	448.903	409.551	118.058	0.0134671	DHP / Label:2H(4)+GG	267976	0
qx017092.5267.5267.4	qx017092	VTHTGQVYDDKDYR	4	0.00505837	943.812	424.954	424.954	-0.00029143	0.0169981		344490	0
qx017092.5269.5269.2	qx017092	ALYRNPPK	2	0.00532623	944.146	336.214	500.782	-329.138	0.00672427	No direct match found in Unimod	840986	1
qx017092.5272.5272.2	qx017092	LMFASGVVK	2	0	944.376	324.181	476.27	-304.179	0.00648361	No direct match found in Unimod	659894	0
qx017092.5277.5277.2	qx017092	RLDADLAR	2	0.00292765	944.96	465.263	465.262	0.00217073	0.00930526		583998	1
qx017092.5279.5279.3	qx017092	VFDPQNDKPSK	3	0.000909504	945.12	425.551	425.551	0.000882444	0.0127665		349952	0
qx017092.5281.5281.2	qx017092	NKYEDEINK	2	0	945.453	576.78	576.78	-2.58515e-06	0.0115356		1477502	1
qx017092.5283.5283.2	qx017092	QLLHLAEEK	2	0.0021645	945.613	373.208	540.806	-335.196	0.00746416	No direct match found in Unimod	1169374	0
qx017092.5284.5284.3	qx017092	VYEGERPLTK	3	0	945.684	397.884	397.884	-0.000372167	0.0119365		213052	0
qx017092.5286.5286.2	qx017092	LGHSDSEDQLK	2	0.0021645	945.863	651.819	614.794	74.0501	0.0130364	Acrylamide_heavy	1793238	0
qx017092.5289.5289.2	qx017092	APVLFQSPR	2	0	946.267	532.259	507.79	48.9367	0.0106452	No direct match found in Unimod	896168	0
qx017092.5293.5293.3	qx017092	RKGDEVDGVDEVAK	3	0	946.59	506.592	506.258	1.00276	0.0151978	Label:15N(1)	893598	2
qx017092.5294.5294.2	qx017092	GHVEAMLK	2	0.00532623	946.68	595.276	450.734	289.084	0.0119055	No direct match found in Unimod	483178	0
qx017092.5295.5295.2	qx017092	AGAVEQLR	2	0	946.75	394.225	422.238	-56.0255	0.0078845	No direct match found in Unimod	328642	0
qx017092.5299.5299.2	qx017092	KMAFPSGK	2	0	947.263	368.178	433.234	-130.111	0.00736357	No direct match found in Unimod	388570	1
qx017092.530.530.2	qx017092	RGPLPTEEQR	2	0.01	144.707	351.206	591.815	-481.217	0.00702412	No direct match found in Unimod	1606482	1
qx017092.5300.5300.3	qx017092	LSTRSDLSLGSR	3	0.00130378	947.352	431.229	431.237	-0.0244604	0.0129369	Lys->Gln	378208	1
qx017092.5303.5303.3	qx017092	VLGHEASGTVEK	3	0	947.565	448.559	409.551	117.025	0.0134568	HCysThiolactone	267976	0
qx017092.5306.5306.2	qx017092	STSSHGTDEMESSSYR	2	0	947.988	880.855	880.855	-0.000369216	0.0176171		3458182	0
qx017092.5308.5308.2	qx017092	KLHLCPLCGK	2	0	948.167	493.287	613.331	-240.088	0.00986574	No direct match found in Unimod	1784762	1
qx017092.5317.5317.2	qx017092	AVSTTFGSR	2	0	949.339	358.208	463.241	-210.064	0.00716417	No direct match found in Unimod	566654	0
qx017092.5320.5320.3	qx017092	VLGHEASGTVEK	3	0	949.871	446.571	409.551	111.06	0.0133971	DMPO	267976	0
qx017092.5324.5324.3	qx017092	LALQEFSELNER	3	0	950.383	431.547	483.584	-156.111	0.0129464	Arg-loss	712528	0
qx017092.5326.5326.2	qx017092	DANGNSFATR	2	0	950.558	526.742	526.741	0.00128585	0.0105348		1048462	0
qx017092.5329.5329.2	qx017092	PLHVAAK	2	0.00409836	951.033	368.727	368.229	0.995087	0.00737454	Label:15N(1)	111408	0
qx017092.5333.5333.3	qx017092	QCEINYVKK	3	0	951.526	394.537	394.538	-0.000909816	0.0118361		199146	1
qx017092.5334.5334.2	qx017092	EYSALDELQK	2	0	951.597	443.192	598.296	-310.207	0.00886384	No direct match found in Unimod	1660572	0
qx017092.5335.5335.2	qx017092	SPDNPMNQR	2	0	951.687	529.738	529.738	-0.000553145	0.0105948		1079348	0
qx017092.5339.5339.2	qx017092	SILNNPIVK	2	0	952.198	338.205	499.306	-322.201	0.00676411	No direct match found in Unimod	838794	0
qx017092.5340.5340.2	qx017092	CGDSVYAAEK	2	0.000469043	952.269	550.24	550.24	0.00122313	0.0110048		1249282	0
qx017092.5341.5341.3	qx017092	VLLQGKGDSEHK	3	0	952.347	459.561	437.574	65.9629	0.0137868	No direct match found in Unimod	414688	1
qx017092.5344.5344.3	qx017092	FQSFQDHK	3	0	952.751	346.501	346.494	0.020143	0.010395	No direct match found in Unimod	57780	0
qx017092.5345.5345.2	qx017092	IVQYHWEELK	2	0.00980392	952.841	672.841	672.851	-0.0204273	0.0134568	No direct match found in Unimod	2256450	0
qx017092.5347.5347.2	qx017092	DLEAMAR	2	0.00885609	953.001	403.197	403.197	-0.000929727	0.00806394		235256	0
qx017092.5352.5352.2	qx017092	VQVEYK	2	0	953.584	383.21	383.211	-0.000818458	0.00766421		159510	0
qx017092.5358.5358.2	qx017092	QLLSQGR	2	0.00130378	954.587	401.233	401.233	0.00099557	0.00802466		228940	0
qx017092.5361.5361.3	qx017092	SNHNFLVQAGNVQLR	3	0.000469043	955.061	566.301	566.301	0.000371828	0.016989		1393428	0
qx017092.5365.5365.2	qx017092	MALFAGGK	2	0	955.536	433.735	397.715	72.0403	0.0086747	Asn->Trp	211450	0
qx017092.5367.5367.2	qx017092	MVGLPGSGK	2	0.00322061	955.696	423.231	423.231	0.000293709	0.00846463		337026	0
qx017092.5370.5370.2	qx017092	VVYSLPR	2	0	956.118	397.205	417.248	-40.086	0.00794409	No direct match found in Unimod	307982	0
qx017092.5371.5371.2	qx017092	LADLLGK	2	0.00980392	956.189	365.234	365.229	0.0109532	0.00730469	No direct match found in Unimod	101718	0
qx017092.5372.5372.2	qx017092	ITVVSEK	2	0	956.26	388.231	388.232	-0.00148492	0.00776462		176238	0
qx017092.5373.5373.2	qx017092	LSVDYGKK	2	0	956.337	455.255	476.759	-43.0063	0.00910511	Asn->Ala	660072	1
qx017092.5374.5374.3	qx017092	VDDHLMGK	3	0	956.408	305.485	305.485	-0.000545613	0.00916454		4556	0
qx017092.5375.5375.2	qx017092	FQSFQDHK	2	0	956.487	518.746	518.746	-0.000618999	0.0103749		986990	0
qx017092.5377.5377.2	qx017092	MLANFESGK	2	0.0021645	956.647	333.168	498.745	-331.152	0.00666337	No direct match found in Unimod	829646	0
qx017092.5379.5379.2	qx017092	HPFAQAVGR	2	0	956.981	491.764	491.765	-0.00123407	0.00983528		772144	0
qx017092.5384.5384.2	qx017092	EVADSYAQNAK	2	0	957.575	598.783	598.283	1.00016	0.0119757	Label:15N(1)	1660488	0
qx017092.5385.5385.3	qx017092	MRPGVACSVSQAQK	3	0	957.664	506.923	506.922	0.00345849	0.0152077		892456	1
qx017092.5386.5386.3	qx017092	FVTDTPKGPK	3	0	957.735	363.869	363.869	-0.00010755	0.0109161		95256	1
qx017092.5387.5387.2	qx017092	VSELFDKTR	2	0	957.825	641.331	547.796	187.07	0.0128266	No direct match found in Unimod	1231210	1
qx017092.5388.5388.3	qx017092	MDSTEPPYSQKR	3	0	957.914	489.57	480.226	28.0321	0.0146871	di-Methylation / Acetald+28 / Ethyl / Ala->Val / Cys->Met / Gln->Arg / Label:13C(6)15N(4)+Methyl:2H(3)13C(1)	690068	1
qx017092.5389.5389.2	qx017092	VDDHLMGK	2	0	958.002	408.19	457.724	-99.068	0.00816379	No direct match found in Unimod	532650	0
qx017092.5391.5391.2	qx017092	IVQAEGEAEAAK	2	0	958.336	608.317	608.314	0.00458117	0.0121663		1744446	0
qx017092.5393.5393.2	qx017092	FEDMAK	2	0	958.497	370.668	370.668	0.000609449	0.00741336		115282	0
qx017092.5394.5394.2	qx017092	SITNTTVCTK	2	0	958.57	562.785	562.784	0.00045269	0.0112557		1358630	0
qx017092.5395.5395.2	qx017092	CGDSVYAAEK	2	0	958.652	550.279	550.24	0.0776392	0.0110056	No direct match found in Unimod	1249282	0
qx017092.5396.5396.2	qx017092	VEGDNCEVK	2	0	958.738	516.764	525.232	-16.9367	0.0103353	No direct match found in Unimod	1046686	0
qx017092.5399.5399.2	qx017092	VAGANENPGR	2	0.00532623	959.161	400.209	492.747	-185.076	0.00800417	No direct match found in Unimod	784350	0
qx017092.5401.5401.2	qx017092	QCLVTHNGR	2	0	959.339	539.742	542.769	-6.05406	0.0107948	No direct match found in Unimod	1185530	0
qx017092.5402.5402.2	qx017092	IVYGQQGK	2	0	959.428	430.755	446.748	-31.9854	0.00861511	Glu->Pro	461592	0
qx017092.5405.5405.2	qx017092	AATVDHSQR	2	0.000469043	959.87	513.756	513.752	0.00765046	0.0102751		944214	0
qx017092.5409.5409.4	qx017092	AGQPHSSSDAAQAPAEQPHSSSDAAQAPCPR	4	0	960.381	779.349	779.345	0.0185319	0.031174		2969718	0
qx017092.5410.5410.2	qx017092	AILCNDGLVK	2	0.00864865	960.47	315.695	551.8	-472.21	0.0063139	No direct match found in Unimod	1257332	0
qx017092.5411.5411.2	qx017092	VDDHLMGK	2	0	960.541	457.724	457.724	0.000505268	0.00915448		532650	0
qx017092.5412.5412.2	qx017092	IVQAEGEAEAAK	2	0.01	960.631	607.823	629.817	-43.9887	0.0121565	Asp->Ala	1918172	0
qx017092.5414.5414.3	qx017092	LLEPVDHGK	3	0	960.965	336.522	336.522	-0.000661792	0.0100957		40170	0
qx017092.5415.5415.2	qx017092	DVDAAYMNK	2	0	961.055	521.73	521.729	0.000958715	0.0104346		1007026	0
qx017092.5416.5416.2	qx017092	DSLYAQGK	2	0	961.125	441.22	441.222	-0.00286998	0.00882441		434594	0
qx017092.5417.5417.3	qx017092	MDSETDMVRQIR	3	0.00724638	961.213	494.576	494.234	1.02449	0.0148373	No direct match found in Unimod	797784	1
qx017092.5419.5419.3	qx017092	MDSTEPPYSQKR	3	0	961.607	484.898	480.226	14.0156	0.0145469	Methyl / Asp->Glu / Gly->Ala / Ser->Thr / Val->Xle / Asn->Gln	690068	1
qx017092.5425.5425.3	qx017092	HEHQVMLMR	3	0	962.314	394.196	394.195	0.000626925	0.0118259		197624	0
qx017092.5430.5430.2	qx017092	VILPQLSR	2	0.00608596	962.897	463.295	463.295	-0.000364608	0.0092659		571818	0
qx017092.5432.5432.2	qx017092	HWLSDVK	2	0	963.039	436.764	442.735	-11.9425	0.00873527	No direct match found in Unimod	441428	0
qx017092.5433.5433.2	qx017092	SVDETLR	2	0	963.11	410.214	410.214	-0.000525585	0.00820427		272358	0
qx017092.5434.5434.2	qx017092	VGGTSDVEVNEK	2	0	963.2	617.303	617.302	0.00244714	0.0123461		1822726	0
qx017092.5441.5441.2	qx017092	ADGGTQVIDTK	2	0	963.963	552.781	552.78	0.00207261	0.0110556		1266038	0
qx017092.5444.5444.2	qx017092	IVHVGLVQNR	2	0	964.195	547.309	567.841	-41.0634	0.0109462	Arg->Asp / Lys->Ser	1398644	0
qx017092.5446.5446.2	qx017092	MDSTEPPYSQKR	2	0	964.529	726.843	719.835	14.0165	0.0145369	Methyl / Asp->Glu / Gly->Ala / Ser->Thr / Val->Xle / Asn->Gln	2599150	1
qx017092.5447.5447.2	qx017092	MRPGVACSVSQAQK	2	0	964.62	759.88	759.879	0.000328467	0.0151976		2856388	1
qx017092.5450.5450.4	qx017092	SHQLIHAASLK	4	0.00322061	964.852	301.925	301.925	0.00014345	0.012077		1374	0
qx017092.5451.5451.3	qx017092	IKGPLHIR	3	0	964.937	311.871	311.871	-0.000155364	0.00935614		9314	1
qx017092.5454.5454.2	qx017092	TDIKVVDR	2	0.00864865	965.208	591.797	473.272	237.051	0.0118359	No direct match found in Unimod	640484	1
qx017092.5456.5456.2	qx017092	SNHNFLVQAGNVQLR	2	0	965.542	848.948	848.948	0.000934428	0.016979		3323250	0
qx017092.5457.5457.2	qx017092	QCEGITSPEGSK	2	0	965.632	646.792	646.793	-0.00212907	0.0129358		2058260	0
qx017092.5458.5458.2	qx017092	SMQEVHIK	2	0.00936524	965.703	525.775	486.253	79.0456	0.0105155	No direct match found in Unimod	737686	0
qx017092.5460.5460.3	qx017092	AGQPHSSSDAAQAPAEQPHSSSDAAQAPCPR	3	0	965.886	1038.8	1038.79	0.0264188	0.031164		3912516	0
qx017092.5462.5462.2	qx017092	HFLPASR	2	0.00215239	966.219	414.23	414.23	0.00098247	0.00828461		289192	0
qx017092.5463.5463.2	qx017092	YKDYVDK	2	0.00846433	966.29	356.711	465.732	-218.043	0.00713421	No direct match found in Unimod	585680	1
qx017092.5465.5465.2	qx017092	SPDNPMNQR	2	0.00531915	966.469	530.758	529.738	2.03973	0.0106152	No direct match found in Unimod	1079348	0
qx017092.5469.5469.3	qx017092	SHQLIHAASLK	3	0	966.964	402.232	402.231	0.000919673	0.012067		233698	0
qx017092.5470.5470.2	qx017092	AFNVNAK	2	0.00130378	967.034	382.203	382.208	-0.0111719	0.00764406	No direct match found in Unimod	152532	0
qx017092.5473.5473.3	qx017092	ALEMDRKSVEGR	3	0.000469043	967.457	478.247	478.245	0.00618562	0.0143474		671106	2
qx017092.5476.5476.2	qx017092	HDAQQLQQLK	2	0	967.707	604.823	604.823	0.00135694	0.0120965		1711464	0
qx017092.5480.5480.2	qx017092	IIDIQEKVK	2	0.00846433	968.218	314.711	543.332	-457.242	0.00629421	No direct match found in Unimod	1191320	1
qx017092.5481.5481.2	qx017092	DSYVGDEAQSK	2	0	968.308	599.765	599.765	0.000751111	0.0119953		1667960	0
qx017092.5482.5482.2	qx017092	VVVAVFPK	2	0.00409836	968.383	430.267	429.776	0.981599	0.00860534	Deamidation / Asn->Asp / Gln->Glu	370080	0
qx017092.5485.5485.2	qx017092	YSEGYPGK	2	0	968.857	442.711	450.709	-15.9953	0.00885422	semialdehyde / Ser->Ala / Tyr->Phe	487742	0
qx017092.5493.5493.2	qx017092	HSEMSDLLK	2	0.000469043	969.673	530.258	530.261	-0.00533488	0.0106052		1084110	0
qx017092.5494.5494.2	qx017092	VDGGEVVK	2	0.00338983	969.744	331.666	401.719	-140.105	0.00663333	No direct match found in Unimod	229984	0
qx017092.5498.5498.2	qx017092	DIFYKAIQK	2	0.0021645	970.219	428.25	563.319	-270.137	0.00856501	No direct match found in Unimod	1361604	1
qx017092.5499.5499.2	qx017092	FNENLR	2	0	970.289	354.196	396.704	-85.0157	0.00708391	No direct match found in Unimod	205714	0
qx017092.5500.5500.2	qx017092	LYPLRK	2	0	970.379	395.253	395.253	1.71538e-05	0.00790505		202808	1
qx017092.5502.5502.2	qx017092	HVALSVGGR	2	0.000909504	970.712	448.259	448.259	0.000326578	0.00896518		471692	0
qx017092.5506.5506.2	qx017092	MMNDSILR	2	0	971.014	405.158	490.239	-170.162	0.00810315	No direct match found in Unimod	766446	0
qx017092.5507.5507.2	qx017092	IELQGHNDR	2	0	971.104	541.273	541.273	0.000973699	0.0108255		1174906	0
qx017092.5510.5510.2	qx017092	IIGAGKPWHK	2	0.000469043	971.508	553.827	553.827	0.000701645	0.0110765		1277754	0
qx017092.5511.5511.3	qx017092	SLQQAQQQLEEVR	3	0.000469043	971.597	519.596	519.606	-0.0305287	0.0155879	Lys->Gln	997312	0
qx017092.5513.5513.2	qx017092	AAAEALSFTK	2	0	971.758	502.275	504.772	-4.99327	0.0100455	Met->Aha	872306	0
qx017092.5515.5515.2	qx017092	MAFTCSFCK	2	0.0021645	972.151	377.184	584.235	-414.103	0.00754367	No direct match found in Unimod	1544842	0
qx017092.5518.5518.2	qx017092	KVVGCSCVVVK	2	0	972.383	617.836	617.836	-0.000764846	0.0123567		1818894	1
qx017092.5519.5519.3	qx017092	VDCTAHSDVCSAQGVR	3	0	972.472	587.927	587.926	0.00306595	0.0176378		1573694	0
qx017092.5522.5522.2	qx017092	LPYELQK	2	0.000469043	972.685	445.753	445.753	0.000444339	0.00891506		457706	0
qx017092.5526.5526.2	qx017092	LIEEETAR	2	0.00608596	973.196	480.753	480.753	-3.7162e-05	0.00961507		689480	0
qx017092.5527.5527.2	qx017092	FTTNYK	2	0	973.267	387.196	387.195	0.00108841	0.00774391		171916	0
qx017092.5531.5531.2	qx017092	GSAITGPVAK	2	0	973.817	450.761	450.761	-0.000155443	0.00901522		483308	0
qx017092.5532.5532.3	qx017092	ALIEHEMK	3	0.00505837	973.888	324.173	324.172	0.0024136	0.0097252		22684	0
qx017092.5534.5534.2	qx017092	LCELCCANR	2	0.00846433	974.277	410.205	598.254	-376.099	0.0082041	No direct match found in Unimod	1662596	0
qx017092.5536.5536.2	qx017092	DLFQMK	2	0.00474684	974.454	391.691	391.691	0.000412187	0.00783383		185508	0
qx017092.5538.5538.2	qx017092	NGVISAR	2	0.0021645	974.842	362.703	359.198	7.00932	0.00725406	No direct match found in Unimod	85050	0
qx017092.5539.5539.2	qx017092	LMFASGVVK	2	0.00532623	974.913	310.184	476.27	-332.173	0.00620367	No direct match found in Unimod	659894	0
qx017092.5543.5543.2	qx017092	IHGVGFK	2	0	975.397	379.222	379.221	0.00138528	0.00758444		142396	0
qx017092.5545.5545.3	qx017092	KIVDQIRPDR	3	0	975.544	413.91	413.91	-0.000610991	0.0124173		284940	1
qx017092.5550.5550.2	qx017092	SAVAWEER	2	0.000469043	976.128	474.238	474.233	0.0103051	0.00948476	No direct match found in Unimod	646888	0
qx017092.5551.5551.2	qx017092	KMAFPSGK	2	0	976.198	417.23	433.234	-32.0082	0.00834459	Met->AspSA	388570	1
qx017092.5553.5553.2	qx017092	SMWTEHK	2	0	976.341	459.69	481.213	-43.0477	0.00919379	Argglutamicsealde	699534	0
qx017092.5555.5555.2	qx017092	ELLQNADDAK	2	0.00608596	976.5	558.779	558.78	-0.00329848	0.0111756		1318654	0
qx017092.5568.5568.2	qx017092	KMGPGFTK	2	0.00292765	977.864	433.234	433.234	0.000684295	0.00866468		388574	1
qx017092.5569.5569.3	qx017092	TLVITDKEK	3	0	977.935	349.541	349.541	-0.000988831	0.0104862		65148	1
qx017092.5570.5570.2	qx017092	KMAFPSGK	2	0.0021645	978.006	423.713	433.234	-19.0423	0.00847425	Arg->His	388570	1
qx017092.5572.5572.2	qx017092	TLVITDKEK	2	0	978.339	523.808	523.808	0.000214638	0.0104762		1029156	1
qx017092.5574.5574.2	qx017092	NLDDKAYR	2	0.00532623	978.481	343.69	497.751	-308.122	0.0068738	No direct match found in Unimod	822354	1
qx017092.5575.5575.2	qx017092	SPHVFYR	2	0.0021645	978.551	354.711	453.235	-197.048	0.00709422	No direct match found in Unimod	506142	0
qx017092.5583.5583.2	qx017092	AIPQGVTR	2	0.000469043	979.501	421.242	421.248	-0.011933	0.00842484	No direct match found in Unimod	323500	0
qx017092.5584.5584.2	qx017092	FVDEGIK	2	0.000469043	979.575	404.216	404.216	-0.000336159	0.00808432		240126	0
qx017092.5587.5587.3	qx017092	VLGHEASGTVEK	3	0	979.979	467.904	409.551	175.059	0.0140371	No direct match found in Unimod	267976	0
qx017092.5592.5592.2	qx017092	ELIQNGFTR	2	0	980.809	574.28	539.288	69.9837	0.0114856	No direct match found in Unimod	1156704	0
qx017092.5597.5597.2	qx017092	KMAFPSGK	2	0.000469043	981.912	433.234	433.234	0.000684295	0.00866468		388570	1
qx017092.5598.5598.2	qx017092	TLDSVLK	2	0	981.982	352.695	388.232	-71.0738	0.00705389	Lys->Gly	177862	0
qx017092.5599.5599.2	qx017092	QLPGVNIK	2	0	982.053	321.203	434.766	-227.127	0.00642405	No direct match found in Unimod	395612	0
qx017092.5604.5604.2	qx017092	STLEPVEK	2	0	983.162	451.745	451.745	-0.000536012	0.0090349		493044	0
qx017092.5606.5606.2	qx017092	SKAEAESLYQSK	2	0	983.303	670.838	670.838	-7.22837e-06	0.0134168		2244274	1
qx017092.5609.5609.2	qx017092	QDWTNQR	2	0.00130378	983.785	474.712	474.712	-1.13807e-05	0.00949424		646436	0
qx017092.5613.5613.2	qx017092	SMQETVNK	2	0	984.601	485.72	476.724	17.9919	0.0097144	Fphe	661878	0
qx017092.5614.5614.2	qx017092	FASFSAK	2	0.01	984.672	339.682	379.198	-79.0314	0.00679364	No direct match found in Unimod	141884	0
qx017092.5616.5616.3	qx017092	SKAEAESLYQSK	3	0	985.07	447.562	447.561	0.000772945	0.0134268		468460	1
qx017092.5624.5624.2	qx017092	VSWYWEK	2	0.01	986.422	310.674	499.243	-377.138	0.00621347	No direct match found in Unimod	840090	0
qx017092.564.564.2	qx017092	KTPCGEGSK	2	0	154.083	482.232	482.232	0.000239454	0.00964464		704640	1
qx017092.5640.5640.2	qx017092	ETVGGVMTK	2	0	990.063	362.189	461.239	-198.099	0.00724379	No direct match found in Unimod	555154	0
qx017092.5641.5641.2	qx017092	LWSLTK	2	0	990.137	373.236	374.224	-1.97586	0.00746471	Thr->Val	126396	0
qx017092.5643.5643.2	qx017092	KMAFPSGK	2	0	990.527	440.222	433.234	13.9771	0.00880444	Nitrene / nan / MethylamineST / Asp->Gln / Asp->Lys / Pyroglutamic / oxolactone / Thr->Asp / Carbonyl	388570	1
qx017092.5646.5646.2	qx017092	MVQAEEAAAEITR	2	0.01	991.022	652.835	709.851	-114.031	0.0130567	No direct match found in Unimod	2529978	0
qx017092.5657.5657.2	qx017092	GGGSGGGYGGGSGSR	2	0.00338983	993.08	714.799	585.25	259.097	0.014296	No direct match found in Unimod	1551032	0
qx017092.5659.5659.2	qx017092	KMAFPSGK	2	0	993.414	433.234	433.234	0.000396697	0.00866468		388570	1
qx017092.5660.5660.2	qx017092	KMAFPSGK	2	0	993.484	424.228	433.234	-18.0113	0.00848456	Phospho+PL / Pyro_glu / Xlink:EDC	388570	1
qx017092.5661.5661.2	qx017092	AALADYK	2	0	993.555	376.202	376.203	-0.00238031	0.00752403		131030	0
qx017092.5665.5665.3	qx017092	VREYELR	3	0	994.359	322.178	322.179	-0.00131184	0.00966534		21132	1
qx017092.5667.5667.2	qx017092	LLSVLMDPK	2	0.00532623	994.79	341.71	508.296	-333.173	0.0068342	No direct match found in Unimod	907898	0
qx017092.5669.5669.3	qx017092	IGHPAPNFK	3	0	994.939	327.849	327.843	0.0172891	0.00983547	No direct match found in Unimod	26750	0
qx017092.5671.5671.3	qx017092	VLGHEASGTVEK	3	0.0021645	995.322	463.231	409.551	161.042	0.0138969	No direct match found in Unimod	267976	0
qx017092.5682.5682.2	qx017092	IQQLVK	2	0	997.468	364.737	364.737	-0.000758419	0.00729473		98546	0
qx017092.5688.5688.2	qx017092	GLGEQIAR	2	0	998.926	393.727	422.238	-57.0218	0.00787454	Asn->Gly / Gln->Ala	329958	0
qx017092.5693.5693.2	qx017092	IGHPAPNFK	2	0	999.562	490.768	490.769	-0.00151983	0.00981537		764786	0
qx017092.5694.5694.2	qx017092	PALGFGAK	2	0.00749625	999.643	380.72	380.721	-0.00192899	0.00761441		147118	0
qx017092.5697.5697.2	qx017092	FEDNEELR	2	0.00781541	1000.14	526.248	526.238	0.0193645	0.010525	No direct match found in Unimod	1049454	0
qx017092.5705.5705.2	qx017092	LKVDTANPK	2	0	1001.55	506.295	493.287	26.0157	0.0101259	Acetald+26 / Ala->Pro	789126	1
qx017092.5707.5707.3	qx017092	KIGHPAPNFK	3	0	1001.88	491.6	370.214	364.16	0.014748	No direct match found in Unimod	115744	1
qx017092.5709.5709.2	qx017092	FGGMVEYGK	2	0	1002.05	571.736	494.234	155.005	0.0114347	SA_light	794964	0
qx017092.5714.5714.2	qx017092	KMGPGFTK	2	0	1002.92	426.234	433.234	-13.9983	0.00852469	No direct match found in Unimod	388574	1
qx017092.5716.5716.2	qx017092	VIGMHYFSPVDK	2	0	1003.35	687.848	704.85	-34.005	0.013757	No direct match found in Unimod	2497232	0
qx017092.5731.5731.2	qx017092	LKVDLGVLQK	2	0	1005.83	514.79	578.358	-127.136	0.0102958	No direct match found in Unimod	1493002	1
qx017092.5737.5737.3	qx017092	TVYHAEEVQCDGR	3	0.00130378	1006.86	522.234	522.228	0.0185496	0.015667	No direct match found in Unimod	1020882	0
qx017092.5739.5739.2	qx017092	AYAQIR	2	0	1007.25	336.213	361.203	-49.98	0.00672426	Tyr->Xle	88790	0
qx017092.5741.5741.2	qx017092	FLGTVEK	2	0	1007.64	326.17	397.226	-142.112	0.00652341	No direct match found in Unimod	210014	0
qx017092.5756.5756.2	qx017092	IVGHLTHALK	2	0.00338983	1009.87	701.354	544.832	313.044	0.0140271	No direct match found in Unimod	1200376	0
qx017092.5758.5758.3	qx017092	DLLHPSPEEEKRK	3	0	1010.02	526.949	526.614	1.00508	0.0158085	Label:15N(1)	1048658	2
qx017092.5760.5760.2	qx017092	AGDVETVK	2	0	1010.35	430.722	409.716	42.0105	0.00861443	Acetyl / Ser->Glu	263438	0
qx017092.5762.5762.2	qx017092	MAFGAPLTK	2	0	1010.52	377.183	476.252	-198.137	0.00754367	No direct match found in Unimod	660180	0
qx017092.5769.5769.2	qx017092	INGCAIQCR	2	0.00130378	1011.55	546.258	546.258	0.000982879	0.0109252		1217916	0
qx017092.5770.5770.2	qx017092	TVYHAEEVQCDGR	2	0	1011.64	782.346	782.346	-0.0012664	0.0156469		2991582	0
qx017092.5771.5771.2	qx017092	LEDTYFDR	2	0.00338983	1011.72	323.182	529.743	-413.122	0.00646364	No direct match found in Unimod	1076478	0
qx017092.5781.5781.2	qx017092	TVDASVGLWK	2	0	1013.49	302.676	538.293	-471.233	0.00605352	No direct match found in Unimod	1154158	0
qx017092.5788.5788.3	qx017092	STTTGHLIYK	3	0	1014.29	374.204	374.205	-0.00113032	0.0112261		127194	0
qx017092.5792.5792.2	qx017092	VVQVYR	2	0	1014.89	382.226	382.227	-0.0008041	0.00764453		156054	0
qx017092.5794.5794.2	qx017092	SNHNFLVQAGNVQLR	2	0.00409836	1015.33	849.448	848.948	1.00179	0.016989	Label:15N(1)	3323250	0
qx017092.5799.5799.2	qx017092	IYVSANSGAR	2	0	1016.3	519.272	519.272	-0.000160566	0.0103854		994754	0
qx017092.5804.5804.2	qx017092	AMQGLTGR	2	0.000469043	1016.88	417.219	417.219	0.000543493	0.00834438		303552	0
qx017092.5806.5806.2	qx017092	HALNCHR	2	0	1017.32	593.301	454.219	278.162	0.011866	No direct match found in Unimod	509550	0
qx017092.5807.5807.2	qx017092	AYGELPEHAK	2	0	1017.41	557.78	557.78	0.00075869	0.0111556		1309084	0
qx017092.5809.5809.3	qx017092	VLGHEASGTVEK	3	0	1017.74	467.904	409.551	175.061	0.0140371	No direct match found in Unimod	267976	0
qx017092.5810.5810.2	qx017092	GFADIPTGK	2	0	1017.81	480.758	453.24	55.0369	0.00961517	Met->Trp	502572	0
qx017092.5817.5817.2	qx017092	ELIQNGFTR	2	0	1018.81	574.28	539.288	69.9848	0.0114856	No direct match found in Unimod	1156704	0
qx017092.5818.5818.3	qx017092	FRDQDLASCDRDR	3	0	1018.9	551.919	551.918	0.00193217	0.0165576		1259246	2
qx017092.5820.5820.2	qx017092	SNHNFLVQAGNVQLR	2	0	1019.07	848.947	848.948	-0.000774556	0.0169789		3323250	0
qx017092.5829.5829.2	qx017092	GFVLHK	2	0.00409836	1019.97	351.213	350.711	1.00425	0.00702426	No direct match found in Unimod	65928	0
qx017092.5830.5830.4	qx017092	FRDQDLASCDRDR	4	0	1020.06	414.19	414.19	-0.00210943	0.0165676		288874	2
qx017092.5833.5833.2	qx017092	STTTGHLIYK	2	0	1020.33	770.829	560.803	420.052	0.0154166	Unknown:420	1341954	0
qx017092.5845.5845.3	qx017092	VINDKHDDVMAK	3	0	1021.71	448.897	462.234	-40.0127	0.0134669	His->Pro	565460	1
qx017092.5850.5850.2	qx017092	TITLVK	2	0.000909504	1022.3	337.726	337.726	0.000165622	0.00675452		42466	0
qx017092.5851.5851.2	qx017092	IVGHYASYIK	2	0.00338983	1022.39	672.844	575.816	194.054	0.0134569	No direct match found in Unimod	1467364	0
qx017092.5852.5852.3	qx017092	LALSQNQQSSGAAGPTGKNEEK	3	0	1022.48	739.037	739.036	0.000734275	0.0221711		2731296	1
qx017092.5853.5853.2	qx017092	DANGNSFATR	2	0	1022.57	527.233	527.233	-0.00018617	0.0105447		1056754	0
qx017092.5857.5857.4	qx017092	KPPTDEELKETIKK	4	0.00608596	1023.06	414.736	414.736	0.00216768	0.0165895		289810	2
qx017092.5858.5858.2	qx017092	DQVTAGAMQR	2	0.000469043	1023.15	539.262	539.253	0.017553	0.0107852	No direct match found in Unimod	1156240	0
qx017092.5866.5866.3	qx017092	KGHAVGDIPGVR	3	0	1024.46	402.564	402.563	0.00194756	0.0120769		232088	1
qx017092.5867.5867.2	qx017092	VQEGGSPIK	2	0.00292765	1024.53	457.757	457.751	0.0131333	0.00915515	No direct match found in Unimod	532928	0
qx017092.5892.5892.2	qx017092	KMAFPSGK	2	0.000469043	1031.14	433.236	433.234	0.00381467	0.00866471		388570	1
qx017092.5897.5897.2	qx017092	TAVAPIER	2	0	1032.26	428.749	428.748	0.00103527	0.00857497		364514	0
qx017092.5906.5906.2	qx017092	YVDEVVR	2	0	1034.62	426.216	440.232	-28.0314	0.00852433	Val->Ala / Met->Cys	433820	0
qx017092.5907.5907.3	qx017092	LMELHGEGSSSGK	3	0	1034.69	444.225	444.547	-0.965534	0.0133268	Asn->Xle	453054	0
qx017092.5910.5910.2	qx017092	GHVEAMLK	2	0.0021645	1035.41	566.768	450.734	232.067	0.0113354	propyl-NAG-thiazoline	483178	0
qx017092.5914.5914.2	qx017092	MELPQR	2	0.000469043	1036.44	387.203	387.202	0.00159559	0.00774406		173242	0
qx017092.5915.5915.2	qx017092	VHDLALR	2	0	1036.51	412.242	412.243	-0.00112377	0.00824485		282506	0
qx017092.592.592.2	qx017092	LAPVVGK	2	0	161.403	314.213	342.226	-56.0264	0.00628426	No direct match found in Unimod	50850	0
qx017092.5930.5930.3	qx017092	LVEQLKEER	3	0	1040.74	381.884	381.884	0.00155044	0.0114565		150664	1
qx017092.5939.5939.2	qx017092	LLQEENEK	2	0.00409836	1042.43	502.264	501.759	1.01021	0.0100453	No direct match found in Unimod	853020	0
qx017092.5947.5947.2	qx017092	HFELGGDK	2	0	1044.71	451.723	451.722	0.00235025	0.00903446		489786	0
qx017092.5954.5954.2	qx017092	VLVVSAK	2	0	1046.24	358.239	358.239	0.00041096	0.00716479		83562	0
qx017092.5958.5958.3	qx017092	SNHNFLVQAGNVQLR	3	0.00724638	1047.28	566.637	566.301	1.008	0.0169991	Label:15N(1)	1393428	0
qx017092.5963.5963.2	qx017092	LAELAQQR	2	0	1047.92	400.735	464.764	-128.058	0.00801471	No direct match found in Unimod	575402	0
qx017092.5965.5965.2	qx017092	MAYELWR	2	0.00338983	1048.25	377.184	484.737	-215.105	0.00754368	No direct match found in Unimod	720806	0
qx017092.5971.5971.2	qx017092	HFELGGDK	2	0.000469043	1049.68	451.725	451.722	0.00606118	0.0090345		489786	0
qx017092.5974.5974.2	qx017092	TLVGLVR	2	0	1050.19	301.205	379.25	-156.09	0.00602411	No direct match found in Unimod	144214	0
qx017092.5975.5975.2	qx017092	LLQCSPK	2	0.00322061	1050.27	423.724	423.723	0.00138516	0.00847448		336594	0
qx017092.5977.5977.2	qx017092	DSLYAQGR	2	0	1050.69	455.226	455.225	0.00166317	0.00910451		515014	0
qx017092.5984.5984.2	qx017092	TPGPGAQSALR	2	0	1051.79	527.784	527.786	-0.00315009	0.0105557		1063058	0
qx017092.5988.5988.2	qx017092	GVPAPAITR	2	0	1052.84	398.74	441.264	-85.0481	0.00797479	No direct match found in Unimod	435544	0
qx017092.5990.5990.2	qx017092	AQVIYTR	2	0	1053	425.742	425.743	-0.00158326	0.00851484		345146	0
qx017092.5992.5992.2	qx017092	AATEALGEK	2	0.00338983	1053.42	462.247	445.235	34.0233	0.00924493	Glu->Tyr	455402	0
qx017092.5995.5995.2	qx017092	IFVGTK	2	0	1054.13	332.705	332.705	-0.000571726	0.0066541		33494	0
qx017092.5997.5997.3	qx017092	AAPGAEFAPNKR	3	0	1054.57	410.554	410.219	1.00483	0.0123166	Label:15N(1)	268366	1
qx017092.5999.5999.2	qx017092	TGANFTLR	2	0	1055	457.183	440.238	33.8908	0.00914366	No direct match found in Unimod	432842	0
qx017092.6001.6001.3	qx017092	VETQFQNGHYDK	3	0	1055.15	489.23	489.228	0.00465552	0.0146769		761380	0
qx017092.6006.6006.2	qx017092	GHASLVQELK	2	0	1055.75	477.738	562.807	-170.137	0.00955476	No direct match found in Unimod	1354642	0
qx017092.6011.6011.2	qx017092	ELIQNGFTR	2	0	1056.58	574.28	539.288	69.9832	0.0114856	No direct match found in Unimod	1156704	0
qx017092.6013.6013.3	qx017092	EYTINIHKR	3	0	1056.75	391.885	391.884	0.00170648	0.0117565		185762	1
qx017092.6014.6014.2	qx017092	APVISSTPK	2	0.00532623	1056.84	503.749	450.263	106.971	0.010075	No direct match found in Unimod	481998	0
qx017092.6016.6016.2	qx017092	GPFGGPSR	2	0.00532623	1057.18	345.682	387.698	-84.0319	0.00691365	No direct match found in Unimod	172044	0
qx017092.6019.6019.4	qx017092	LKKPPTDEELKETIKK	4	0	1057.41	475.031	485.782	-43.0025	0.0190013	Arg->Xle / Asn->Ala	727590	3
qx017092.6021.6021.2	qx017092	LTDSQIADVAR	2	0.00655308	1057.57	486.778	594.815	-216.074	0.00973555	No direct match found in Unimod	1629292	0
qx017092.6024.6024.3	qx017092	LLQVDDERR	3	0.00608596	1057.99	382.209	382.203	0.0156175	0.0114663	No direct match found in Unimod	154328	1
qx017092.6026.6026.2	qx017092	LAEEQLR	2	0.00215239	1058.15	429.738	429.738	0.000163889	0.00859475		367410	0
qx017092.6027.6027.2	qx017092	FLEDALGQK	2	0	1058.22	419.203	510.772	-183.137	0.00838406	No direct match found in Unimod	921594	0
qx017092.6034.6034.2	qx017092	LPVNSPMNK	2	0.00980392	1059.24	500.759	500.76	-0.00287499	0.0100152		844742	0
qx017092.6035.6035.2	qx017092	AVPGCNKDSVR	2	0	1059.33	622.806	622.806	-0.000540835	0.0124561		1857420	1
qx017092.6037.6037.3	qx017092	VLGHEASGTVEK	3	0	1059.67	448.897	409.551	118.04	0.0134669	No direct match found in Unimod	267976	0
qx017092.6041.6041.2	qx017092	ELLQEDTPSTK	2	0.00846433	1060	550.77	630.82	-160.099	0.0110154	No direct match found in Unimod	1924772	0
qx017092.6043.6043.2	qx017092	IVGHYASYIK	2	0	1060.34	672.844	575.816	194.054	0.0134569	No direct match found in Unimod	1467364	0
qx017092.6044.6044.2	qx017092	FFLNAK	2	0.00409836	1060.41	370.701	370.211	0.980351	0.00741401	Deamidation / Asn->Asp / Gln->Glu	115290	0
qx017092.6046.6046.3	qx017092	NMSVIAHVDHGK	3	0	1060.58	436.556	436.556	0.00132548	0.0130967		406600	0
qx017092.6047.6047.2	qx017092	LQLEQEK	2	0	1060.67	444.251	444.245	0.0123136	0.00888503	No direct match found in Unimod	453130	0
qx017092.6050.6050.3	qx017092	QMQVLHPAAR	3	0	1060.94	384.21	384.21	0.000809798	0.0115263		162178	0
qx017092.6052.6052.3	qx017092	KQSGYGGQTKPIFRK	3	0	1061.27	522.953	565.649	-128.09	0.0156886	-K	1381640	1
qx017092.6054.6054.2	qx017092	EAELLTSAEK	2	0	1061.46	634.294	545.785	177.019	0.0126859	No direct match found in Unimod	1207170	0
qx017092.6055.6055.2	qx017092	EYTINIHKR	2	0	1061.54	587.323	587.322	0.00163539	0.0117465		1567700	1
qx017092.6060.6060.2	qx017092	MLQTLK	2	0	1062.13	367.218	367.217	0.000106016	0.00734435		108128	0
qx017092.6061.6061.2	qx017092	HSVGPSLVK	2	0	1062.2	462.275	462.269	0.0119367	0.0092455	No direct match found in Unimod	561880	0
qx017092.6064.6064.3	qx017092	SSLIHQGIR	3	0.00980392	1062.62	337.529	337.53	-0.000729615	0.0101259		42404	0
qx017092.6066.6066.2	qx017092	AIASDESFGAVK	2	0.00532623	1062.8	620.271	597.804	44.9351	0.0124054	No direct match found in Unimod	1650674	0
qx017092.6070.6070.2	qx017092	VLGHEASGTVEK	2	0	1063.31	701.352	613.822	175.058	0.014027	No direct match found in Unimod	1788672	0
qx017092.6071.6071.2	qx017092	TLQMLR	2	0	1063.4	351.219	381.221	-60.0026	0.00702439	Met->Ala	151888	0
qx017092.6073.6073.2	qx017092	SMQETVNK	2	0	1063.58	469.726	476.724	-13.9967	0.00939451	No direct match found in Unimod	661878	0
qx017092.6075.6075.2	qx017092	AEEILEK	2	0	1063.74	416.226	416.227	-0.000714333	0.00832452		298220	0
qx017092.6076.6076.4	qx017092	RVSALNSVHCEHVEDEGESR	4	0.00869565	1063.83	578.519	578.269	0.999874	0.0231407	Deamidation / Asn->Asp / Gln->Glu / Label:15N(1)	1495010	1
qx017092.6080.6080.2	qx017092	SMVMGTK	2	0.00864865	1064.33	512.744	377.185	271.117	0.0102549	No direct match found in Unimod	137120	0
qx017092.6082.6082.2	qx017092	EMGTPDVR	2	0	1064.47	452.713	452.713	-0.000121973	0.00905426		495548	0
qx017092.6089.6089.3	qx017092	SEITELRR	3	0	1065.24	335.19	335.189	0.000991272	0.0100557		38952	1
qx017092.6093.6093.2	qx017092	MNENWK	2	0	1065.58	411.184	411.184	0.000138916	0.00822368		276266	0
qx017092.6094.6094.2	qx017092	AEELVGQEVLYK	2	0.00936524	1065.67	593.801	689.367	-191.131	0.011876	No direct match found in Unimod	2381912	0
qx017092.6098.6098.2	qx017092	ELIQNGFTR	2	0	1066.16	574.771	539.78	69.9822	0.0114954	No direct match found in Unimod	1156706	0
qx017092.6099.6099.2	qx017092	YIENMSR	2	0	1066.25	456.716	456.716	0.000347226	0.00913432		526566	0
qx017092.6100.6100.3	qx017092	KLPEYNPR	3	0	1066.34	339.523	339.522	0.00202548	0.0101857		45388	1
qx017092.6102.6102.2	qx017092	LECVEPNCR	2	0	1066.52	588.76	588.76	-0.0013556	0.0117752		1578712	0
qx017092.6110.6110.3	qx017092	TEEARPSPAPGPGTPTGTPTR	3	0.00409836	1067.53	693.348	693.015	0.999912	0.0208005	Deamidation / Asn->Asp / Gln->Glu / Label:15N(1)	2417428	0
qx017092.6111.6111.3	qx017092	KITIGQAPTEK	3	0.00130378	1067.62	395.899	395.899	-0.0019122	0.011877		202178	1
qx017092.6112.6112.2	qx017092	TLVGLVR	2	0	1067.69	309.184	379.25	-140.131	0.00618369	No direct match found in Unimod	144214	0
qx017092.6113.6113.2	qx017092	IANPVEGSSGR	2	0	1067.78	543.782	543.781	0.00250467	0.0108756		1191226	0
qx017092.6116.6116.2	qx017092	ELIQNGFTR	2	0	1068.2	582.278	539.288	85.9798	0.0116456	Xlink:DSSO[86]	1156704	0
qx017092.6120.6120.3	qx017092	KGDTWYLVDSR	3	0.000469043	1068.54	447.219	447.226	-0.0220351	0.0134166	No direct match found in Unimod	466550	1
qx017092.6123.6123.2	qx017092	KMGPGFTK	2	0	1068.97	433.234	433.234	0.00149533	0.00866469		388574	1
qx017092.6126.6126.2	qx017092	SGVISGGASDLKAK	2	0.0021645	1069.22	438.224	645.357	-414.266	0.00876447	No direct match found in Unimod	2051274	1
qx017092.6127.6127.3	qx017092	RLPNGTELR	3	0	1069.3	352.537	352.537	-0.000129502	0.0105761		71132	1
qx017092.6133.6133.2	qx017092	VPVLETTPVGK	2	0.00864865	1069.98	422.721	570.337	-295.232	0.00845442	No direct match found in Unimod	1428340	0
qx017092.6135.6135.2	qx017092	VHELNEEIGK	2	0	1070.16	584.305	584.304	0.00188845	0.0116861		1547970	0
qx017092.6137.6137.3	qx017092	LGIKPESVQPHRPTTNPNTSK	3	0	1070.34	768.417	767.749	2.00471	0.0230525	Label:15N(2) / Glu->Met / O18_STY / Pro->Val	2903500	0
qx017092.6139.6139.2	qx017092	LTAALDRLR	2	0	1070.74	394.243	514.814	-241.142	0.00788487	No direct match found in Unimod	956504	1
qx017092.6140.6140.2	qx017092	AVVEGQLQVAK	2	0	1070.83	451.258	571.332	-240.149	0.00902516	No direct match found in Unimod	1429596	0
qx017092.6142.6142.3	qx017092	VHELNEEIGK	3	0.00255754	1071.22	389.872	389.872	3.27358e-05	0.0116962		181440	0
qx017092.6149.6149.2	qx017092	QAILAAQR	2	0	1071.98	435.761	435.761	9.21479e-05	0.00871523		401288	0
qx017092.6152.6152.2	qx017092	KFYEENGFLVIK	2	0	1072.4	696.834	744.393	-95.1168	0.0139367	No direct match found in Unimod	2762956	1
qx017092.6155.6155.2	qx017092	VSFATR	2	0	1072.65	340.69	340.69	0.000246456	0.0068138		48054	0
qx017092.6162.6162.2	qx017092	TLAESDEGK	2	0.00255754	1073.63	475.224	475.227	-0.00607865	0.00950448		655094	0
qx017092.6164.6164.3	qx017092	VYFAGFPRK	3	0	1073.77	313.508	362.203	-146.085	0.00940524	No direct match found in Unimod	94408	1
qx017092.6169.6169.2	qx017092	SQYEQLAEQNRK	2	0	1074.34	747.873	747.863	0.0196422	0.0149575	No direct match found in Unimod	2784292	1
qx017092.6171.6171.3	qx017092	SEITELRR	3	0	1074.52	349.524	335.189	43.0051	0.0104857	Carbamyl / Ala->Asn	38952	1
qx017092.6174.6174.3	qx017092	VHELNEEIGK	3	0	1075.01	384.531	390.2	-17.0073	0.0115359	Met->Asn	184746	0
qx017092.6175.6175.2	qx017092	AAQVMGPPDR	2	0	1075.1	521.262	521.261	0.0013214	0.0104252		1006004	0
qx017092.6177.6177.4	qx017092	KQSGYGGQTKPIFR	4	0	1075.5	395.97	392.465	14.0207	0.0158388	Methyl / Asp->Glu / Gly->Ala / Ser->Thr / Val->Xle / Asn->Gln	190262	1
qx017092.6181.6181.2	qx017092	ELIQINSGSDR	2	0	1076.3	565.767	616.317	-101.102	0.0113153	No direct match found in Unimod	1808120	0
qx017092.6185.6185.2	qx017092	VYSSLGGQK	2	0.00292765	1076.87	469.76	469.751	0.0175459	0.00939519	No direct match found in Unimod	613396	0
qx017092.6186.6186.2	qx017092	IQNPSAYAK	2	0	1076.95	441.218	496.756	-111.076	0.00882436	No direct match found in Unimod	812418	0
qx017092.6189.6189.3	qx017092	MMNGGHYTYSENRVEK	3	0	1077.49	639.286	639.286	0.00147579	0.0191786		2002522	1
qx017092.6192.6192.2	qx017092	IDTAGLTEK	2	0.01	1077.97	323.182	474.256	-302.148	0.00646363	No direct match found in Unimod	644108	0
qx017092.6194.6194.2	qx017092	FSNSSSSNEFSK	2	0.000469043	1078.41	660.789	660.789	-0.00038708	0.0132158		2163870	0
qx017092.6195.6195.2	qx017092	IQEAYEK	2	0.000469043	1078.5	440.729	440.724	0.0100181	0.00881458	No direct match found in Unimod	430158	0
qx017092.6198.6198.2	qx017092	ILMEVEK	2	0.00292765	1078.97	431.234	431.241	-0.0141582	0.00862468	No direct match found in Unimod	377280	0
qx017092.6199.6199.2	qx017092	SEITELRR	2	0	1079.04	502.28	502.28	0.000546792	0.0100456		862890	1
qx017092.6200.6200.2	qx017092	YIENMSR	2	0	1079.11	456.193	456.716	-1.04506	0.00912387	No direct match found in Unimod	526566	0
qx017092.6201.6201.2	qx017092	DFTILQK	2	0	1079.2	325.679	432.745	-214.132	0.00651358	No direct match found in Unimod	381316	0
qx017092.6202.6202.2	qx017092	YFEINYVR	2	0.0021645	1079.29	420.224	552.28	-264.112	0.00840447	No direct match found in Unimod	1274484	0
qx017092.6208.6208.2	qx017092	VILVQEAGK	2	0	1079.96	422.752	478.792	-112.081	0.00845504	No direct match found in Unimod	677560	0
qx017092.6209.6209.4	qx017092	MMNGGHYTYSENRVEK	4	0	1080.03	479.716	479.716	0.00121778	0.0191887		682606	1
qx017092.6211.6211.3	qx017092	LFEEPKPK	3	0	1080.18	329.194	329.855	-1.98471	0.00987581	Thr->Val	29500	0
qx017092.6221.6221.2	qx017092	QYEMGECTR	2	0	1081.58	587.237	587.237	3.01222e-05	0.0117447		1572206	0
qx017092.6222.6222.2	qx017092	TATDVVR	2	0.00936524	1081.66	387.23	381.211	12.0374	0.0077446	Thr->Xle / Ser->Val	151802	0
qx017092.6227.6227.3	qx017092	EMDEEDKAFK	3	0	1082.53	414.517	414.517	0.000256769	0.0124355		288594	1
qx017092.6228.6228.2	qx017092	LNLQDGR	2	0	1082.62	337.204	408.222	-142.036	0.00674408	No direct match found in Unimod	260800	0
qx017092.6230.6230.2	qx017092	LVPSCDVR	2	0.00579151	1082.95	473.254	473.245	0.0178154	0.00946507	No direct match found in Unimod	638308	0
qx017092.6235.6235.3	qx017092	YALTGDEVKK	3	0	1083.59	375.204	375.205	-0.000430143	0.0112561		130906	1
qx017092.6236.6236.2	qx017092	LLPAEPR	2	0	1083.68	333.718	398.24	-129.043	0.00667437	No direct match found in Unimod	215202	0
qx017092.6240.6240.2	qx017092	EVFDNDGK	2	0.00505837	1084.19	462.215	462.209	0.0119027	0.0092443	No direct match found in Unimod	561132	0
qx017092.6241.6241.2	qx017092	IAVVTADGK	2	0	1084.28	437.256	437.256	-0.000181704	0.00874511		410964	0
qx017092.6244.6244.3	qx017092	LVILANNCPALR	3	0	1084.53	459.56	452.255	21.9143	0.0137868	No direct match found in Unimod	497918	0
qx017092.6245.6245.2	qx017092	FEPPQSDSDGQR	2	0	1084.62	682.301	681.8	1.00223	0.013646	Label:15N(1)	2324312	0
qx017092.6247.6247.2	qx017092	DFTILQK	2	0.00338983	1084.95	326.195	432.745	-213.1	0.00652389	No direct match found in Unimod	381316	0
qx017092.6254.6254.2	qx017092	YALTGDEVKK	2	0	1085.69	562.304	583.806	-43.0049	0.0112461	Asn->Ala	1539876	1
qx017092.6255.6255.2	qx017092	VAALISGGK	2	0	1085.76	307.715	408.253	-201.075	0.00615431	No direct match found in Unimod	262686	0
qx017092.6256.6256.2	qx017092	LMSTVDPK	2	0.00322061	1085.83	445.736	445.736	-0.000171762	0.00891472		457680	0
qx017092.6257.6257.2	qx017092	FTTILFAK	2	0	1085.9	363.678	470.779	-214.202	0.00727356	No direct match found in Unimod	615218	0
qx017092.6261.6261.2	qx017092	AGFAGDDAPR	2	0.000909504	1086.41	488.729	488.728	0.00274611	0.00977458		747280	0
qx017092.6263.6263.2	qx017092	CEAVVAELK	2	0	1086.59	482.232	509.766	-55.0673	0.00964464	No direct match found in Unimod	912530	0
qx017092.6264.6264.2	qx017092	IYQDAYR	2	0	1086.68	464.73	464.73	0.000738269	0.0092946		574998	0
qx017092.6267.6267.2	qx017092	AAIISAEGDSK	2	0	1087.19	531.277	531.277	-0.000169999	0.0106255		1089978	0
qx017092.6270.6270.2	qx017092	GIPHLVTHDAR	2	0	1087.61	608.333	629.836	-43.0065	0.0121667	Arg->Xle / Asn->Ala	1917166	0
qx017092.6272.6272.2	qx017092	EYEAALNSK	2	0	1087.77	355.179	513.243	-316.128	0.00710358	No direct match found in Unimod	945746	0
qx017092.6276.6276.2	qx017092	TLPELVQR	2	0.00885609	1088.34	478.282	478.282	3.7957e-06	0.00956564		677106	0
qx017092.6279.6279.3	qx017092	LTNSMMMHGR	3	0	1088.57	393.181	393.181	0.000503362	0.0117954		194636	0
qx017092.6281.6281.2	qx017092	MDSTEPPYSQK	2	0	1088.9	641.786	641.785	0.00232169	0.0128357		2018198	0
qx017092.6282.6282.2	qx017092	QQGASGEVYCPSGEK	2	0	1088.99	799.354	799.344	0.0210881	0.0159871	Gln->Lys	3083684	0
qx017092.6284.6284.2	qx017092	GFINMPSVAK	2	0.01	1089.15	311.172	540.281	-458.219	0.00622343	No direct match found in Unimod	1165834	0
qx017092.6286.6286.2	qx017092	YEEIVK	2	0	1089.59	390.71	390.711	-0.000301385	0.00781421		185012	0
qx017092.6289.6289.2	qx017092	AAQVMGPPDR	2	0	1090.01	522.293	521.261	2.06321	0.0104459	No direct match found in Unimod	1006004	0
qx017092.6291.6291.3	qx017092	GIPHLVTHDAR	3	0	1090.17	405.891	405.891	-0.000590853	0.0121767		244996	0
qx017092.6292.6292.2	qx017092	AAVTEAVR	2	0	1090.24	415.74	408.732	14.0152	0.0083148	Methyl / Asp->Glu / Gly->Ala / Ser->Thr / Val->Xle / Asn->Gln	258212	0
qx017092.6295.6295.2	qx017092	PVWGGGNK	2	0	1090.72	407.714	407.714	0.000706312	0.00815429		256692	0
qx017092.6296.6296.2	qx017092	EMDEEDKAFK	2	0	1090.81	621.272	621.271	0.000470784	0.0124254		1849866	1
qx017092.6298.6298.2	qx017092	TVEDVFLRK	2	0.01	1091.14	352.701	553.814	-402.227	0.00705401	No direct match found in Unimod	1282074	1
qx017092.6300.6300.4	qx017092	GIPHLVTHDAR	4	0	1091.3	304.67	304.67	0.000158804	0.0121868		3158	0
qx017092.6301.6301.2	qx017092	SMNANTITK	2	0	1091.39	498.236	498.245	-0.017797	0.00996472	No direct match found in Unimod	831266	0
qx017092.6302.6302.2	qx017092	KGDEVDGVDEVAK	2	0	1091.48	680.834	680.833	0.00247234	0.0136167		2318202	1
qx017092.6309.6309.2	qx017092	ILGSDGAFR	2	0.00532623	1092.55	329.716	468.251	-277.069	0.00659432	No direct match found in Unimod	602198	0
qx017092.6310.6310.2	qx017092	IMEAMEK	2	0.000469043	1092.64	426.203	426.204	-0.000496985	0.00852407		352454	0
qx017092.6312.6312.2	qx017092	AEQLGAEGNVDESQK	2	0	1092.98	788.37	788.36	0.0199053	0.0157674	No direct match found in Unimod	3020126	0
qx017092.6314.6314.2	qx017092	VAIVDDPR	2	0	1093.14	429.246	442.745	-26.9993	0.00858492	No direct match found in Unimod	444710	0
qx017092.6315.6315.2	qx017092	APVSESLSR	2	0.0021645	1093.23	510.755	473.254	75.0036	0.0102151	No direct match found in Unimod	634784	0
qx017092.6319.6319.2	qx017092	STESLQANVQR	2	0.000469043	1093.74	617.317	617.307	0.0192903	0.0123463	No direct match found in Unimod	1821858	0
qx017092.6320.6320.2	qx017092	TPENFPCK	2	0	1093.82	496.729	496.729	-0.0001721	0.00993458		816602	0
qx017092.6322.6322.2	qx017092	VVDLAYEK	2	0	1093.96	425.199	468.755	-87.1138	0.00850397	No direct match found in Unimod	606510	0
qx017092.6327.6327.2	qx017092	SVPSTYYK	2	0	1094.55	437.266	472.74	-70.9477	0.00874532	No direct match found in Unimod	633104	0
qx017092.6332.6332.3	qx017092	MKETAENYLGHTAK	3	0	1095.15	531.597	545.6	-42.0092	0.0159479	Arg2Orn / Glu->Ser	1210866	1
qx017092.6341.6341.2	qx017092	SGGASHSELIHNLR	2	0	1096.05	739.38	739.379	0.00174443	0.0147876		2733438	0
qx017092.6346.6346.2	qx017092	TALAQIFR	2	0	1096.98	411.727	460.272	-97.0895	0.00823454	No direct match found in Unimod	552660	0
qx017092.6347.6347.3	qx017092	IKSEHPGLSIGDTAK	3	0	1097.05	518.283	518.283	0.000818632	0.0155485		987782	1
qx017092.6352.6352.3	qx017092	VLGHEASGTVEK	3	0	1097.61	449.225	409.551	119.022	0.0134767	No direct match found in Unimod	267976	0
qx017092.6360.6360.2	qx017092	HNLLMGDTK	2	0.00864865	1098.46	384.224	514.763	-261.078	0.00768449	No direct match found in Unimod	954574	0
qx017092.6362.6362.2	qx017092	ISEGTGFR	2	0.00322061	1098.62	433.723	433.722	0.00119058	0.00867445		388322	0
qx017092.6363.6363.3	qx017092	HELQANCYEEVKDR	3	0	1098.71	597.943	597.937	0.0188764	0.0179383	Gln->Lys	1653084	1
qx017092.6365.6365.2	qx017092	IKSEHPGLSIGDTAK	2	0.0021645	1099.05	778.086	798.423	-40.6739	0.0155617	No direct match found in Unimod	3076646	1
qx017092.6366.6366.2	qx017092	MDSTEPPYSQK	2	0.00869565	1099.14	642.272	641.785	0.974057	0.0128454	Deamidation / Asn->Asp / Gln->Glu	2018198	0
qx017092.6367.6367.3	qx017092	SINQQSGAHVELQR	3	0	1099.21	522.938	522.938	0.000245186	0.0156881		1019950	0
qx017092.6368.6368.3	qx017092	IFPYHEVTVK	3	0	1099.28	374.205	411.561	-112.067	0.0112261	No direct match found in Unimod	275084	0
qx017092.6369.6369.2	qx017092	IIVGDATEK	2	0	1099.37	473.267	473.266	0.00108807	0.00946534		636928	0
qx017092.6371.6371.3	qx017092	EFLAHAPTK	3	0	1099.53	338.853	338.519	1.00279	0.0101656	Label:15N(1)	43066	0
qx017092.6372.6372.2	qx017092	AGITIPR	2	0.000469043	1099.6	364.227	364.227	-0.000132713	0.00728453		97628	0
qx017092.6379.6379.2	qx017092	VVYSLPR	2	0	1100.35	368.694	417.248	-97.107	0.00737388	No direct match found in Unimod	307982	0
qx017092.6380.6380.3	qx017092	EFLAHAPTK	3	0	1100.42	338.519	338.519	0.000290235	0.0101556		43066	0
qx017092.6381.6381.3	qx017092	MMNGGHYTYSENR	3	0	1100.49	520.55	520.55	0.000294364	0.0156165		1003046	0
qx017092.6382.6382.2	qx017092	ALVNQLHER	2	0	1100.58	540.302	540.301	0.00110058	0.010806		1164066	0
qx017092.6383.6383.2	qx017092	SINQQSGAHVELQR	2	0	1100.67	783.903	783.903	0.000818138	0.0156781		2996668	0
qx017092.6388.6388.3	qx017092	ALVNQLHER	3	0	1101.25	360.537	360.537	0.000328262	0.0108161		86072	0
qx017092.6389.6389.3	qx017092	VNTLIRPDGEK	3	0	1101.32	414.567	414.566	0.000713665	0.012437		292344	0
qx017092.6390.6390.3	qx017092	EFLAHAPTK	3	0	1101.39	332.515	338.519	-18.0108	0.00997545	Phospho+PL / Pyro_glu / Xlink:EDC	43066	0
qx017092.6391.6391.2	qx017092	ALGIGVYPVR	2	0.0021645	1101.46	393.235	522.814	-259.158	0.0078647	No direct match found in Unimod	1013930	0
qx017092.6392.6392.3	qx017092	VLQALEGLKMVEK	3	0.0021645	1101.55	409.251	486.618	-232.103	0.0122775	No direct match found in Unimod	738686	1
qx017092.6397.6397.2	qx017092	LKVDTANPK	2	0	1102.15	514.791	493.287	43.0067	0.0102958	Carbamyl / Ala->Asn	789126	1
qx017092.6398.6398.3	qx017092	WIGNHTEFLDEK	3	0	1102.22	467.905	496.909	-87.0125	0.0140371	Trp->Val	817414	0
qx017092.6401.6401.2	qx017092	EFLAHAPTK	2	0	1102.63	508.252	507.274	1.95468	0.010165	Thr->Cys	897006	0
qx017092.6404.6404.4	qx017092	ASGQPAGPDNKENCPVPGKPGEAVAAR	4	0	1102.9	669.329	669.331	-0.00464853	0.0267732		2231844	1
qx017092.6405.6405.2	qx017092	VNTLIRPDGEK	2	0.000469043	1102.99	621.848	621.838	0.0190646	0.012437	No direct match found in Unimod	1856124	0
qx017092.6409.6409.2	qx017092	MMNGGHYTYSENR	2	0	1103.5	780.322	780.322	-5.8564e-05	0.0156064		2978708	0
qx017092.6410.6410.3	qx017092	MLENTDNSSPSTEHSQGLEK	3	0	1103.59	735.33	735.331	-0.0020636	0.0220599		2706026	0
qx017092.6415.6415.2	qx017092	ELIQNGFTR	2	0	1104.2	574.772	539.78	69.9834	0.0114954	No direct match found in Unimod	1156706	0
qx017092.6417.6417.2	qx017092	YVLSGSGR	2	0	1104.36	354.706	419.725	-130.038	0.00709411	No direct match found in Unimod	318254	0
qx017092.6418.6418.3	qx017092	KGTVEGFEPADNK	3	0	1104.45	464.565	464.565	3.62671e-05	0.0139369		575138	1
qx017092.6420.6420.2	qx017092	LYSENEGMASNQGK	2	0	1104.61	764.841	764.833	0.0166733	0.0152968	No direct match found in Unimod	2885960	0
qx017092.6422.6422.2	qx017092	SAVNNFEK	2	0.00532623	1104.94	480.759	454.727	52.0644	0.00961519	No direct match found in Unimod	512466	0
qx017092.6424.6424.2	qx017092	TAGEEEMIK	2	0	1105.1	504.239	504.239	-0.000216307	0.0100848		878636	0
qx017092.6427.6427.2	qx017092	MGDLPGLVR	2	0	1105.6	477.79	500.268	-44.9563	0.0095558	No direct match found in Unimod	845134	0
qx017092.6431.6431.2	qx017092	VLEEGSVEAR	2	0	1106.1	544.783	544.783	0.000405579	0.0108957		1205240	0
qx017092.6432.6432.3	qx017092	SMEAHNILSK	3	0	1106.18	420.525	377.194	129.993	0.0126158	No direct match found in Unimod	137112	0
qx017092.6434.6434.2	qx017092	DHTFLYEK	2	0	1106.52	416.222	526.756	-221.068	0.00832444	No direct match found in Unimod	1048588	0
qx017092.6435.6435.2	qx017092	YEELQQTAGR	2	0	1106.6	597.791	597.791	-0.000438344	0.0119558		1658594	0
qx017092.6436.6436.3	qx017092	EGHGSSSFDRELER	3	0	1106.69	535.914	550.249	-43.0023	0.0160774	Arg->Xle / Asn->Ala	1249922	1
qx017092.6437.6437.2	qx017092	EILQNTTSLK	2	0	1106.78	582.277	573.822	16.9108	0.0116455	No direct match found in Unimod	1448188	0
qx017092.6442.6442.2	qx017092	DYSAPVNFISAGLKK	2	0	1107.38	806.368	805.433	1.8711	0.0161274	No direct match found in Unimod	3112570	1
qx017092.6443.6443.2	qx017092	LVMSIR	2	0	1107.46	343.714	359.718	-32.0082	0.00687427	Met->AspSA	84918	0
qx017092.6445.6445.2	qx017092	LGHSDSEDQLK	2	0	1107.63	643.822	614.794	58.0556	0.0128764	No direct match found in Unimod	1793238	0
qx017092.6446.6446.2	qx017092	AQYEDIAQK	2	0	1107.72	533.265	533.264	0.001509	0.0106653		1107470	0
qx017092.6449.6449.3	qx017092	TPGNNLHEVETAQGQR	3	0.00724638	1108.14	584.622	584.287	1.00623	0.0175387	Label:15N(1)	1547594	0
qx017092.6452.6452.2	qx017092	MYDNIASLR	2	0	1108.37	392.189	541.769	-299.159	0.00784378	No direct match found in Unimod	1176764	0
qx017092.6460.6460.3	qx017092	VLGHEASGTVEK	3	0.00338983	1109.15	518.57	409.551	327.059	0.0155571	No direct match found in Unimod	267976	0
qx017092.6465.6465.2	qx017092	DSCPLDCK	2	0	1109.72	469.192	497.702	-57.0204	0.00938384	Asn->Gly / Gln->Ala	818712	0
qx017092.6466.6466.2	qx017092	AQVQLQLFK	2	0	1109.8	537.785	537.819	-0.0685516	0.0107557	No direct match found in Unimod	1138802	0
qx017092.6467.6467.2	qx017092	SMNANTITK	2	0.00409836	1109.88	498.721	498.245	0.951624	0.00997442	Lys->Glu / Xle->Asn	831266	0
qx017092.6469.6469.2	qx017092	HGSFLVR	2	0.000469043	1110.21	408.231	408.23	0.00250835	0.00816462		259782	0
qx017092.6470.6470.2	qx017092	TLLVNNNR	2	0.000469043	1110.3	472.272	472.27	0.00379362	0.00944543		633346	0
qx017092.6471.6471.2	qx017092	VYLSGLR	2	0	1110.37	346.194	404.24	-116.092	0.00692387	No direct match found in Unimod	243530	0
qx017092.6472.6472.2	qx017092	DLGIMK	2	0	1110.44	338.197	338.689	-0.982572	0.00676395	Amide / Asp->Asn / Glu->Gln / Glu->pyro-Glu+Methyl:2H(2)13C(1)	43014	0
qx017092.6476.6476.2	qx017092	IGVITNR	2	0	1110.91	386.738	386.737	0.00184069	0.00773477		168180	0
qx017092.6479.6479.3	qx017092	VLGHEASGTVEK	3	0.00532623	1111.4	486.265	409.551	230.143	0.014588	No direct match found in Unimod	267976	0
qx017092.6483.6483.2	qx017092	SSRPSFIK	2	0	1112.16	438.26	461.261	-46.0029	0.0087652	a-type_Ion	558756	0
qx017092.6491.6491.2	qx017092	VQLLLGK	2	0	1113.77	300.709	385.76	-170.104	0.00601417	No direct match found in Unimod	166574	0
qx017092.6495.6495.2	qx017092	ELIQNGFTR	2	0.0021645	1114.24	565.768	539.78	51.9763	0.0113154	No direct match found in Unimod	1156706	0
qx017092.6502.6502.2	qx017092	ELEVAEGGK	2	0	1115.73	466.242	466.24	0.00386789	0.00932484		587032	0
qx017092.6503.6503.2	qx017092	EGVVYVEVR	2	0	1115.8	426.227	525.285	-198.116	0.00852454	No direct match found in Unimod	1040518	0
qx017092.6511.6511.2	qx017092	VLGHEASGTVEK	2	0.0021645	1117.4	728.893	613.822	230.141	0.0145779	No direct match found in Unimod	1788672	0
qx017092.6514.6514.2	qx017092	DAVEVLIK	2	0	1117.9	329.685	443.766	-228.161	0.0065937	No direct match found in Unimod	445884	0
qx017092.6518.6518.3	qx017092	ERHPGSFDVVHVK	3	0	1118.46	502.934	502.932	0.00530922	0.015088		858686	1
qx017092.6522.6522.4	qx017092	ERHPGSFDVVHVK	4	0	1119.24	377.452	377.451	0.00398368	0.0150981		134992	1
qx017092.6523.6523.2	qx017092	GKIGETLVLPK	2	0	1119.31	581.792	577.861	7.862	0.0116358	No direct match found in Unimod	1482890	1
qx017092.6525.6525.2	qx017092	ESYELRYF	2	0.0021645	1119.73	398.696	553.761	-310.13	0.00797392	No direct match found in Unimod	1276354	1
qx017092.6527.6527.3	qx017092	ERHPGSFDVVHVK	3	0	1120.15	503.603	502.932	2.01269	0.0151081	Glu->Met / O18_STY / Pro->Val	858686	1
qx017092.6530.6530.2	qx017092	TLAMDVMK	2	0	1120.88	351.712	454.733	-206.041	0.00703424	No direct match found in Unimod	513126	0
qx017092.6539.6539.2	qx017092	MLLDLQTK	2	0	1122.7	423.269	481.273	-116.009	0.00846537	No direct match found in Unimod	697894	0
qx017092.6542.6542.2	qx017092	ELTAVVQK	2	0	1123.17	444.264	444.263	0.00125808	0.00888528		451418	0
qx017092.6544.6544.2	qx017092	EVFDNDGK	2	0.00322061	1123.59	462.215	462.209	0.0120858	0.0092443	No direct match found in Unimod	561132	0
qx017092.6545.6545.2	qx017092	LAALGGNSSPSAK	2	0.000469043	1123.67	587.317	587.309	0.0150242	0.0117463	No direct match found in Unimod	1569886	0
qx017092.6548.6548.2	qx017092	KDDPTLLSSGR	2	0	1124.4	594.815	594.815	0.00168373	0.0118963		1628152	1
qx017092.6554.6554.4	qx017092	GILAQHQRVHTGEKPYK	4	0	1125.38	504.763	491.272	53.9614	0.0201905	trifluoro	771696	1
qx017092.6557.6557.2	qx017092	NLAQLAAQR	2	0.00474684	1125.89	492.784	492.783	0.00184169	0.00985568		782154	0
qx017092.6561.6561.3	qx017092	ELLQGVDGVIKR	3	0.00846433	1126.4	420.885	442.93	-66.1341	0.0126265	No direct match found in Unimod	440510	1
qx017092.6565.6565.2	qx017092	KGYDLAFR	2	0.00532623	1126.89	457.19	485.261	-56.1425	0.0091438	No direct match found in Unimod	726978	1
qx017092.6567.6567.2	qx017092	GFCMSTLR	2	0.00338983	1127.05	441.201	486.226	-90.0499	0.00882401	Phe->Gly	733450	0
qx017092.6568.6568.3	qx017092	PGFSIADKK	3	0	1127.13	321.516	321.515	0.00139312	0.00964547		19464	1
qx017092.6569.6569.2	qx017092	GYGCSCDQLR	2	0	1127.21	608.248	608.248	0.000692996	0.012165		1743794	0
qx017092.6570.6570.3	qx017092	GHQQLYWSHPR	3	0	1127.28	470.234	470.234	0.000849786	0.014107		615398	0
qx017092.6573.6573.3	qx017092	EQIVPKPEEEVAQKK	3	0.000469043	1127.7	584.992	584.984	0.0223619	0.0175497	Gln->Lys	1541820	1
qx017092.6575.6575.2	qx017092	LIEFNNGQR	2	0	1127.86	474.726	545.786	-142.118	0.00949453	No direct match found in Unimod	1210190	0
qx017092.6576.6576.2	qx017092	PGFSIADKK	2	0	1127.94	481.77	481.769	0.00201676	0.0096354		698462	1
qx017092.6583.6583.2	qx017092	DQYGGIR	2	0	1128.97	412.202	404.701	15.001	0.00824403	Methyl+Deamidated / Asn->Glu	239666	0
qx017092.6585.6585.2	qx017092	TPCNAGTFSQPEK	2	0	1129.15	718.827	718.827	-0.00154139	0.0143765		2594382	0
qx017092.6587.6587.2	qx017092	SMNANTITK	2	0.00322061	1129.48	498.235	498.245	-0.0198111	0.0099647	No direct match found in Unimod	831266	0
qx017092.6588.6588.2	qx017092	IQEEWGLLDR	2	0.00980392	1129.57	629.836	629.825	0.0211098	0.0125967	No direct match found in Unimod	1918040	0
qx017092.6589.6589.2	qx017092	SMDDLASLK	2	0.00322061	1129.64	490.238	490.242	-0.00707133	0.00980477		768016	0
qx017092.6590.6590.2	qx017092	YWSHPR	2	0.00409836	1129.71	423.729	423.206	1.04476	0.00847457	No direct match found in Unimod	339218	0
qx017092.6591.6591.3	qx017092	AQIEDTLRR	3	0	1129.79	367.872	367.872	0.000280327	0.0110362		106500	1
qx017092.6592.6592.3	qx017092	DVYHLNR	3	0	1129.86	306.159	306.159	0.000401654	0.00918479		4746	0
qx017092.6593.6593.2	qx017092	SQPEESVGLR	2	0.0021645	1129.95	601.307	551.28	100.053	0.0120261	Ub-Br2	1264192	0
qx017092.6596.6596.2	qx017092	MAPVGTDK	2	0	1130.18	407.734	409.707	-3.94784	0.00815467	Cys->Val	266082	0
qx017092.6599.6599.2	qx017092	CASQVGMTAPGTR	2	0	1130.45	668.311	668.311	3.9837e-05	0.0133662		2224412	0
qx017092.6604.6604.2	qx017092	YLTNQK	2	0.000469043	1131.05	383.709	383.708	0.00130806	0.00767418		159706	0
qx017092.6606.6606.3	qx017092	VGVNGDHHGPGNQYLK	3	0	1131.2	565.229	564.941	0.86268	0.0169569	No direct match found in Unimod	1376858	0
qx017092.6607.6607.2	qx017092	GTEMSMSQFVR	2	0.00338983	1131.29	511.744	636.789	-250.091	0.0102349	No direct match found in Unimod	1975160	0
qx017092.6608.6608.2	qx017092	NMMAACDPR	2	0	1131.38	533.218	533.217	0.000345301	0.0106644		1112126	0
qx017092.6610.6610.2	qx017092	VAAEDWK	2	0.000469043	1131.54	409.713	409.706	0.014999	0.00819427	No direct match found in Unimod	267788	0
qx017092.6611.6611.2	qx017092	GHQQLYWSHPR	2	0	1131.63	704.849	705.339	-0.979991	0.014097	Amide / Asp->Asn / Glu->Gln / Glu->pyro-Glu+Methyl:2H(2)13C(1)	2499788	0
qx017092.6612.6612.2	qx017092	WLENSLK	2	0.00532623	1131.72	341.675	445.243	-207.135	0.0068335	No direct match found in Unimod	459582	0
qx017092.6613.6613.2	qx017092	YWSHPR	2	0	1131.79	423.208	423.206	0.00246147	0.00846415		339218	0
qx017092.6614.6614.3	qx017092	TGVHHYSGNNIELGTACGK	3	0.00724638	1131.88	672.653	672.318	1.00508	0.0201796	Label:15N(1)	2259714	0
qx017092.6615.6615.2	qx017092	SYSDPPLK	2	0	1131.97	453.731	453.732	-0.0028243	0.00907461		506348	0
qx017092.6616.6616.3	qx017092	SREDAGDNDDTEGAIGVR	3	0	1132.06	626.282	626.28	0.00389671	0.0187885		1897028	1
qx017092.6618.6618.2	qx017092	YTAAVPYR	2	0.0021645	1132.24	541.28	470.748	141.063	0.0108256	No direct match found in Unimod	620156	0
qx017092.6620.6620.2	qx017092	EVATNSELVQSGK	2	0.000909504	1132.61	681.85	681.841	0.0184385	0.013637	No direct match found in Unimod	2324222	0
qx017092.6622.6622.2	qx017092	LTEGCSFR	2	0	1132.77	485.227	485.227	0.00164924	0.00970455		727942	0
qx017092.6623.6623.2	qx017092	SLVGLSQER	2	0.00130378	1132.84	494.77	494.775	-0.00986726	0.0098954		799598	0
qx017092.6624.6624.3	qx017092	AAPAESAAPAAGEEPSK	3	0	1132.91	519.928	518.586	4.02481	0.0155978	Label:13C(4) / Label:13C(1)2H(3) / Lys4	985336	0
qx017092.6626.6626.2	qx017092	FFDTASTGK	2	0.000469043	1133.05	487.236	487.235	0.00178002	0.00974472		741102	0
qx017092.6627.6627.2	qx017092	TSPYPGSK	2	0	1133.12	362.178	418.711	-113.066	0.00724356	No direct match found in Unimod	312520	0
qx017092.6631.6631.2	qx017092	EGPEGFAR	2	0.000469043	1133.62	431.706	431.706	-0.000468278	0.00863412		376236	0
qx017092.6635.6635.2	qx017092	SMQEVHIK	2	0	1133.9	501.23	486.253	29.9552	0.0100246	No direct match found in Unimod	737686	0
qx017092.6638.6638.2	qx017092	MDLGECTK	2	0	1134.13	477.207	477.207	0.000101065	0.00954414		667588	0
qx017092.6644.6644.4	qx017092	GHQQLYWSHPR	4	0	1134.78	352.928	353.173	-0.982294	0.0141171	Amide / Asp->Asn / Glu->Gln / Glu->pyro-Glu+Methyl:2H(2)13C(1)	72250	0
qx017092.6646.6646.2	qx017092	GERFAEIAK	2	0.000469043	1134.92	531.778	531.783	-0.00859871	0.0106356		1092298	1
qx017092.6647.6647.2	qx017092	DAQAEEEIK	2	0	1135	474.235	516.746	-85.0209	0.00948471	No direct match found in Unimod	969838	0
qx017092.6648.6648.2	qx017092	SMNSQYLK	2	0	1135.07	482.727	485.737	-6.01997	0.00965454	His->Met	729786	0
qx017092.6650.6650.2	qx017092	NLDENYCR	2	0	1135.4	549.238	542.23	14.0167	0.0109848	Methyl / Asp->Glu / Gly->Ala / Ser->Thr / Val->Xle / Asn->Gln	1185012	0
qx017092.6652.6652.2	qx017092	LDAAYR	2	0	1135.54	354.688	354.687	0.000387609	0.00709375		74726	0
qx017092.6654.6654.2	qx017092	MQNDSILK	2	0	1135.68	446.724	474.745	-56.0418	0.00893447	No direct match found in Unimod	645792	0
qx017092.6661.6661.2	qx017092	QNEELEIK	2	0	1136.57	381.203	501.759	-241.112	0.00762405	No direct match found in Unimod	854598	0
qx017092.6662.6662.2	qx017092	AEAESLYQSK	2	0.00255754	1136.64	563.777	563.767	0.0196783	0.0112755	No direct match found in Unimod	1360780	0
qx017092.6669.6669.3	qx017092	LKHEDTNLASSTIVK	3	0	1137.88	552.638	552.637	0.0040787	0.0165791		1270286	1
qx017092.6673.6673.2	qx017092	YTCSFCGK	2	0	1138.68	511.707	511.707	0.000377448	0.0102341		935822	0
qx017092.6675.6675.2	qx017092	AMVLQK	2	0	1139.11	329.71	345.696	-31.9728	0.0065942	Met->Val / Cys->Ala	55674	0
qx017092.6676.6676.2	qx017092	GPLATGGIK	2	0	1139.18	407.245	407.245	-0.000169741	0.0081449		254784	0
qx017092.6678.6678.4	qx017092	FRPAGAAPRPPPKPM	4	0	1139.59	398.224	398.224	0.000237445	0.015929		214124	0
qx017092.6683.6683.3	qx017092	LKHEDTNLASSTIVK	3	0	1140.46	553.306	552.637	2.00689	0.0165992	Label:15N(2) / Glu->Met / O18_STY / Pro->Val	1270286	1
qx017092.6685.6685.2	qx017092	LIYDTK	2	0.00869565	1140.85	377.182	376.713	0.938339	0.00754365	No direct match found in Unimod	132704	0
qx017092.6688.6688.2	qx017092	HLSTAAFNGK	2	0.000469043	1141.57	523.285	523.275	0.0192906	0.0104657	No direct match found in Unimod	1024590	0
qx017092.6691.6691.2	qx017092	ELLQNSQSR	2	0.00338983	1141.97	575.264	538.273	73.9832	0.0115053	No direct match found in Unimod	1148088	0
qx017092.6692.6692.2	qx017092	ELIQNGFTR	2	0	1142.05	574.278	539.288	69.9801	0.0114856	No direct match found in Unimod	1156704	0
qx017092.6694.6694.2	qx017092	YVLSGSGR	2	0	1142.38	354.706	419.725	-130.038	0.00709411	No direct match found in Unimod	318254	0
qx017092.6697.6697.3	qx017092	FRPAGAAPRPPPKPM	3	0	1142.87	530.63	535.961	-15.9942	0.0159189	semialdehyde / Ser->Ala / Tyr->Phe	1124992	0
qx017092.6701.6701.2	qx017092	KMAFPSGK	2	0.000469043	1143.68	433.234	433.234	0.000274627	0.00866468		388570	1
qx017092.6703.6703.2	qx017092	LIYDTK	2	0	1144.07	376.713	376.713	-0.000198396	0.00753426		132704	0
qx017092.6714.6714.2	qx017092	MQNDSILK	2	0	1145.92	418.713	474.745	-112.063	0.00837426	No direct match found in Unimod	645792	0
qx017092.6718.6718.2	qx017092	LDIASLVTAK	2	0.00338983	1146.77	322.69	515.811	-386.241	0.0064538	No direct match found in Unimod	964468	0
qx017092.672.672.3	qx017092	FCPYSHR	3	0	183.098	321.824	322.813	-2.96869	0.00965471	No direct match found in Unimod	20118	0
qx017092.6720.6720.3	qx017092	EAYPDHTQFEK	3	0	1146.92	455.543	455.542	0.00198327	0.0136663		515124	0
qx017092.6722.6722.2	qx017092	YYWVAK	2	0	1147.34	402.212	415.216	-26.0068	0.00804425	Tyr->His	298122	0
qx017092.6724.6724.2	qx017092	MGFGNLNK	2	0	1147.73	370.181	440.721	-141.079	0.00740363	No direct match found in Unimod	431320	0
qx017092.6725.6725.3	qx017092	HGGGGGGFGGGGFGSR	3	0	1147.8	440.866	440.866	0.000427981	0.013226		429806	0
qx017092.6727.6727.3	qx017092	VVDRDSEEAEIIRK	3	0	1148.14	553.629	553.628	0.000634132	0.0166089		1282754	2
qx017092.6728.6728.2	qx017092	VTIMPK	2	0	1148.21	310.67	344.707	-68.0732	0.0062134	No direct match found in Unimod	55436	0
qx017092.673.673.2	qx017092	MALFAGGK	2	0	183.187	332.16	397.715	-131.11	0.0066432	No direct match found in Unimod	211450	0
qx017092.6736.6736.2	qx017092	DNNLLGK	2	0.000469043	1149.24	387.211	387.211	0.000437878	0.00774423		171550	0
qx017092.6739.6739.2	qx017092	IANPVEGSTDR	2	0	1149.47	579.792	579.791	0.00249134	0.0115958		1500078	0
qx017092.6741.6741.3	qx017092	VLGHEASGTVEK	3	0	1149.8	457.9	409.551	145.049	0.013737	No direct match found in Unimod	267976	0
qx017092.6742.6742.3	qx017092	EAPPMEKPEVVK	3	0	1149.88	451.908	451.908	0.00160195	0.0135572		488742	0
qx017092.6744.6744.2	qx017092	LALSQNQQSSGAAGPTGK	2	0	1150.04	857.94	857.94	0.00184272	0.0171588		3360624	0
qx017092.6745.6745.3	qx017092	VNVEHMTEKMK	3	0.00474684	1150.12	449.231	449.225	0.0171276	0.0134769	No direct match found in Unimod	481172	1
qx017092.6748.6748.2	qx017092	IPVPVQK	2	0	1150.63	390.753	390.753	0.000534227	0.00781506		183048	0
qx017092.6750.6750.2	qx017092	HGGGGGGFGGGGFGSR	2	0	1151.06	660.794	660.795	-0.00172548	0.0132159		2164466	0
qx017092.6753.6753.2	qx017092	EHLGLALALK	2	0.0021645	1151.59	419.251	532.827	-227.152	0.00838501	No direct match found in Unimod	1099884	0
qx017092.6755.6755.2	qx017092	VLLGETGK	2	0	1151.98	408.745	408.745	-0.000324054	0.0081749		262888	0
qx017092.6756.6756.2	qx017092	VELEVLK	2	0	1152.05	358.713	415.255	-113.085	0.00717426	No direct match found in Unimod	297542	0
qx017092.6757.6757.3	qx017092	HTGPNSPDTANDGFVR	3	0	1152.12	562.262	562.261	0.00265718	0.0168678		1355186	0
qx017092.6761.6761.4	qx017092	YFNFTTEDHKMVEALR	4	0	1152.63	471.982	500.994	-116.047	0.0188793	No direct match found in Unimod	848456	1
qx017092.6763.6763.2	qx017092	YFANKETDK	2	0.0021645	1153.06	470.729	558.764	-176.071	0.00941457	No direct match found in Unimod	1325728	1
qx017092.6772.6772.3	qx017092	VLGHEASGTVEK	3	0	1154.22	457.578	409.551	144.083	0.0137274	No direct match found in Unimod	267976	0
qx017092.6776.6776.3	qx017092	RFDDAVVQSDMK	3	0.000909504	1154.73	476.226	476.226	0.000831154	0.0142868		661302	1
qx017092.6778.6778.2	qx017092	ALVEYVR	2	0	1154.9	354.19	425.245	-142.11	0.0070838	No direct match found in Unimod	345068	0
qx017092.6780.6780.3	qx017092	GAQMVDKAGWIK	3	0.00130378	1155.24	435.23	435.232	-0.00779349	0.0130569		398842	1
qx017092.6782.6782.2	qx017092	KLGLMDNEIK	2	0.0021645	1155.4	343.252	580.821	-475.137	0.00686504	No direct match found in Unimod	1509600	1
qx017092.6786.6786.2	qx017092	LVSDWNTLK	2	0	1156	473.254	538.785	-131.061	0.00946508	No direct match found in Unimod	1151294	0
qx017092.6788.6788.2	qx017092	DEVIRLK	2	0	1156.43	443.771	436.764	14.0156	0.00887543	Methyl / Asp->Glu / Gly->Ala / Ser->Thr / Val->Xle / Asn->Gln	403640	1
qx017092.6794.6794.2	qx017092	HTPFGGFK	2	0	1157.11	388.708	445.73	-114.043	0.00777416	No direct match found in Unimod	456844	0
qx017092.6795.6795.4	qx017092	VSALNSVHCEHVEDEGESR	4	0	1157.19	539.745	539.243	2.00577	0.0215898	Label:15N(2) / Glu->Met / O18_STY / Pro->Val	1163092	0
qx017092.6797.6797.2	qx017092	LQGQLEQGDDTAAER	2	0	1157.53	815.888	815.887	0.00114114	0.0163178		3164736	0
qx017092.6798.6798.3	qx017092	QAEVANQETKEDLPAENGETK	3	0	1157.62	768.034	768.028	0.0182179	0.023041		2910386	1
qx017092.6799.6799.3	qx017092	TAATLATHELR	3	0	1157.71	395.22	395.219	0.00127886	0.0118566		203996	0
qx017092.6802.6802.2	qx017092	HTGPNSPDTANDGFVR	2	0	1158.13	842.888	842.887	0.000717342	0.0168578		3294136	0
qx017092.6803.6803.2	qx017092	TQTPPVEENVTQK	2	0	1158.22	736.378	736.367	0.0215825	0.0147276	No direct match found in Unimod	2714472	0
qx017092.6804.6804.2	qx017092	WNQDTMEQK	2	0.00292765	1158.31	590.257	590.259	-0.00277773	0.0118051		1600270	0
qx017092.6807.6807.4	qx017092	KKEDDMETKKDHPYTWR	4	0	1158.84	555.277	556.518	-4.96285	0.0222111	No direct match found in Unimod	1303562	2
qx017092.6811.6811.2	qx017092	EAPPMEKPEVVK	2	0	1159.36	677.358	698.861	-43.0053	0.0135472	Arg->Xle / Asn->Ala	2449382	0
qx017092.6812.6812.3	qx017092	VSALNSVHCEHVEDEGESR	3	0	1159.45	718.989	718.983	0.0170067	0.0215697		2594918	0
qx017092.6813.6813.2	qx017092	LVIHDCTPEDIK	2	0	1159.54	672.834	720.364	-95.0585	0.0134567	No direct match found in Unimod	2605882	0
qx017092.6815.6815.2	qx017092	VLELTGK	2	0	1159.92	351.724	380.234	-57.0213	0.00703447	Asn->Gly / Gln->Ala	148160	0
qx017092.6816.6816.2	qx017092	YNPDDYFR	2	0	1159.99	581.263	545.235	72.0543	0.0116253	IMID_heavy	1214484	0
qx017092.6817.6817.2	qx017092	AGNVIFR	2	0.00846433	1160.06	507.783	388.724	238.118	0.0101557	No direct match found in Unimod	174972	0
qx017092.6818.6818.3	qx017092	QGIETPEDQNDLRK	3	0	1160.14	548.272	548.273	-0.00101655	0.0164482		1237614	1
qx017092.6821.6821.2	qx017092	VAVPNGQPPSAAR	2	0	1160.56	632.343	632.344	-0.000925226	0.0126469		1947270	0
qx017092.6822.6822.2	qx017092	PATSTLNR	2	0	1160.65	379.711	430.235	-101.048	0.00759422	No direct match found in Unimod	373456	0
qx017092.6823.6823.2	qx017092	IGVGVVRDGK	2	0.00724638	1160.74	500.797	500.301	0.991181	0.0100159	Deamidation / Asn->Asp / Gln->Glu / Label:15N(1)	843290	1
qx017092.6825.6825.2	qx017092	LVGMPAK	2	0.000469043	1161.08	358.212	358.212	-0.000254213	0.00716424		82758	0
qx017092.6826.6826.3	qx017092	VSALNSVHCEHVEDEGESR	3	0	1161.17	718.654	718.655	-0.00386016	0.0215596		2594916	0
qx017092.6827.6827.3	qx017092	IWGHEHECK	3	0	1161.24	361.842	399.182	-112.021	0.0108553	No direct match found in Unimod	218672	0
qx017092.6830.6830.2	qx017092	ELIQNGFTR	2	0	1161.64	566.258	539.78	52.9569	0.0113252	No direct match found in Unimod	1156706	0
qx017092.6832.6832.2	qx017092	LECVEPNCR	2	0	1161.81	560.25	588.76	-57.0213	0.011205	Asn->Gly / Gln->Ala	1578712	0
qx017092.6833.6833.3	qx017092	LKLVCGSHSFIK	3	0	1161.9	463.566	463.595	-0.0871162	0.013907	No direct match found in Unimod	569276	1
qx017092.6838.6838.4	qx017092	MMNGGHYTYSENRVEK	4	0.00724638	1162.61	480.212	479.962	1.0006	0.0192085	Deamidation / Asn->Asp / Gln->Glu / Label:15N(1)	682610	1
qx017092.6839.6839.2	qx017092	FCVFGLGSR	2	0.00864865	1162.7	382.691	521.761	-278.138	0.00765383	No direct match found in Unimod	1007616	0
qx017092.6841.6841.2	qx017092	ASSGLTVEVDAPK	2	0	1163.03	645.812	637.335	16.9532	0.0129162	No direct match found in Unimod	1981480	0
qx017092.6842.6842.2	qx017092	FLHSYDLK	2	0.00749625	1163.12	511.777	511.769	0.0158107	0.0102355	No direct match found in Unimod	929746	0
qx017092.6843.6843.2	qx017092	IKDFPEK	2	0	1163.19	438.253	438.745	-0.984272	0.00876506	Amide / Asp->Asn / Glu->Gln / Glu->pyro-Glu+Methyl:2H(2)13C(1)	417326	1
qx017092.6847.6847.2	qx017092	ALPQGLLTFR	2	0	1163.51	530.317	579.835	-99.0365	0.0106063	No direct match found in Unimod	1497594	0
qx017092.6849.6849.2	qx017092	EASDPQPEEADGGLK	2	0	1163.7	772.352	772.342	0.0207324	0.015447	No direct match found in Unimod	2930686	0
qx017092.6852.6852.3	qx017092	MMNGGHYTYSENRVEK	3	0	1164.12	639.949	639.286	1.9889	0.0191985	Val->Thr / Label:15N(2) / Glu->Met / O18_STY	2002522	1
qx017092.6854.6854.2	qx017092	TVAGVQDR	2	0.00608596	1164.26	423.228	423.227	0.00207133	0.00846457		338516	0
qx017092.6856.6856.2	qx017092	SSPATADKR	2	0.00338983	1164.44	505.275	466.743	77.063	0.0101055	No direct match found in Unimod	591294	1
qx017092.6858.6858.2	qx017092	SEGIVEVK	2	0	1164.77	429.755	430.74	-1.96891	0.00859511	Cys->Thr	374114	0
qx017092.6860.6860.2	qx017092	KINELMPK	2	0	1164.95	486.781	486.781	-0.000909964	0.00973561		734698	1
qx017092.6862.6862.2	qx017092	APVLFQSPR	2	0	1165.28	608.257	507.79	200.934	0.0121651	No direct match found in Unimod	896168	0
qx017092.6863.6863.2	qx017092	LITEDVQGK	2	0	1165.35	501.779	501.777	0.00351567	0.0100356		852918	0
qx017092.6872.6872.2	qx017092	HAIPIIK	2	0	1166.26	396.261	396.261	0.00011416	0.00792521		206036	0
qx017092.6880.6880.3	qx017092	KYGLNMCR	3	0	1167.37	347.837	347.837	-0.000738522	0.0104351		60236	1
qx017092.6881.6881.2	qx017092	SLDEGASQDAPK	2	0.00532623	1167.44	487.761	609.286	-243.049	0.00975522	No direct match found in Unimod	1755928	0
qx017092.6896.6896.2	qx017092	LDLQFQAIK	2	0.00499168	1169.89	308.195	538.311	-460.232	0.0061639	No direct match found in Unimod	1150574	0
qx017092.690.690.2	qx017092	HLLEGAK	2	0	187.363	349.204	384.224	-70.0407	0.00698408	No direct match found in Unimod	160780	0
qx017092.6900.6900.2	qx017092	AQYEEIANR	2	0	1170.94	547.265	547.267	-0.00366244	0.0109453		1223840	0
qx017092.6904.6904.2	qx017092	DYQELMNTK	2	0	1171.77	579.261	579.261	7.35737e-06	0.0115852		1498412	0
qx017092.6906.6906.3	qx017092	DKDAYSSFGSR	3	0	1171.93	411.857	411.523	1.00258	0.0123557	Label:15N(1)	273912	0
qx017092.6908.6908.2	qx017092	APASAAWR	2	0	1172.36	414.214	415.219	-2.01106	0.00828428	didehydro / Val->Pro / Xlink:Disulfide	293012	0
qx017092.6909.6909.2	qx017092	VGVGHAGEWAR	2	0	1172.45	569.792	569.791	0.000997768	0.0113958		1419900	0
qx017092.6912.6912.2	qx017092	LVNELTEK	2	0	1172.9	473.267	473.266	0.000966	0.00946533		638302	0
qx017092.6916.6916.2	qx017092	ALVDVIEDK	2	0.00846433	1173.42	329.698	501.279	-343.163	0.00659396	No direct match found in Unimod	849106	0
qx017092.6920.6920.2	qx017092	SSPATADKR	2	0.00532623	1174.28	514.279	466.743	95.072	0.0102856	No direct match found in Unimod	591294	1
qx017092.6921.6921.2	qx017092	HLDMADLEAK	2	0	1174.35	571.785	571.779	0.0108957	0.0114357		1431738	0
qx017092.6923.6923.2	qx017092	SMQEVHIK	2	0	1174.69	490.239	486.253	7.97195	0.00980477	No direct match found in Unimod	737686	0
qx017092.6924.6924.3	qx017092	ATFLVISHYQCK	3	0.00338983	1174.76	369.187	489.587	-361.2	0.0110756	No direct match found in Unimod	755184	0
qx017092.6925.6925.2	qx017092	GQIGAPMPGK	2	0	1174.83	478.256	478.255	0.00110864	0.00956511		672958	0
qx017092.6931.6931.2	qx017092	DGFHIR	2	0	1175.86	372.693	372.693	-0.000225274	0.00745386		119448	0
qx017092.6933.6933.2	qx017092	ATFITWNKK	2	0	1176.19	553.275	554.811	-3.07243	0.0110655	No direct match found in Unimod	1283816	1
qx017092.6935.6935.3	qx017092	LHYCVSCAIHSK	3	0	1176.37	492.236	492.236	0.000452277	0.0147671		781180	0
qx017092.6938.6938.2	qx017092	EVSTYIK	2	0.000469043	1176.84	420.229	420.229	-0.000489275	0.00840458		319216	0
qx017092.6942.6942.2	qx017092	NSMPASSFQQQK	2	0	1177.41	676.816	676.817	-0.0018095	0.0135363		2288918	0
qx017092.6943.6943.2	qx017092	GPPPSWGR	2	0.000469043	1177.5	427.221	427.219	0.00230835	0.00854441		357340	0
qx017092.6945.6945.2	qx017092	VLVDQTEDILAK	2	0	1177.94	608.794	672.374	-127.161	0.0121759	No direct match found in Unimod	2260454	0
qx017092.6952.6952.2	qx017092	ILVSDTR	2	0	1179.03	350.734	402.235	-103.002	0.00701467	No direct match found in Unimod	231942	0
qx017092.6953.6953.2	qx017092	FGQGGAGPVGGQGPR	2	0	1179.12	671.336	671.337	-0.000254178	0.0134267		2247782	0
qx017092.6955.6955.2	qx017092	HLSTAAFNGK	2	0.00322061	1179.45	523.284	523.275	0.0191685	0.0104657	No direct match found in Unimod	1024590	0
qx017092.6959.6959.3	qx017092	VTVEPHPELR	3	0	1179.81	392.884	392.884	-6.52661e-05	0.0117865		192144	0
qx017092.6963.6963.2	qx017092	SESAQPLK	2	0.00681818	1180.37	430.23	430.23	0.000644991	0.0086046		374126	0
qx017092.6966.6966.2	qx017092	SSPATADKR	2	0.00532623	1180.8	505.782	466.743	78.077	0.0101156	No direct match found in Unimod	591294	1
qx017092.6967.6967.4	qx017092	WMLAGRPHPTQK	4	0	1180.87	356.193	356.192	0.00151521	0.0142477		79240	0
qx017092.6968.6968.2	qx017092	TYYYNTETK	2	0	1180.96	591.77	591.769	0.00189802	0.0118354		1607876	0
qx017092.6972.6972.2	qx017092	SEHPGLSIGDTAK	2	0	1181.47	656.832	656.331	1.00213	0.0131366	Label:15N(1)	2137046	0
qx017092.6974.6974.2	qx017092	DAVDLMK	2	0.00781541	1181.81	396.202	396.202	0.000554537	0.00792405		205176	0
qx017092.6977.6977.2	qx017092	NALVGGYK	2	0.00292765	1182.04	411.223	411.229	-0.0135473	0.00822445	No direct match found in Unimod	276344	0
qx017092.6978.6978.2	qx017092	LQELEQENK	2	0.00532623	1182.13	605.784	565.788	79.9912	0.0121157	No direct match found in Unimod	1382462	0
qx017092.6979.6979.2	qx017092	SLLEGEGSSGGGGR	2	0	1182.22	631.801	631.802	-0.00200159	0.012636		1938100	0
qx017092.6982.6982.3	qx017092	VTVEPHPELR	3	0	1182.46	392.87	392.884	-0.0430035	0.0117861	Lys->Gln	192144	0
qx017092.6983.6983.4	qx017092	FRPAGAAPRPPPKPM	4	0	1182.55	398.725	398.224	2.00366	0.015949	Label:15N(2) / Glu->Met / O18_STY / Pro->Val	214124	0
qx017092.6984.6984.2	qx017092	VLGHEASGTVEK	2	0	1182.64	701.352	613.822	175.06	0.014027	No direct match found in Unimod	1788672	0
qx017092.6986.6986.2	qx017092	HVVFIAQR	2	0	1182.98	485.286	485.285	0.00224646	0.00970572		726470	0
qx017092.6987.6987.2	qx017092	LESASTSSLEDR	2	0	1183.07	647.809	647.81	-0.00209114	0.0129562		2064590	0
qx017092.6989.6989.3	qx017092	SEHPGLSIGDTAK	3	0	1183.21	437.889	437.889	-0.000634592	0.0131367		413616	0
qx017092.6992.6992.2	qx017092	YLVAANLK	2	0.00579151	1183.61	446.272	446.269	0.00695722	0.00892544		464342	0
qx017092.6994.6994.2	qx017092	EAIEGTYIDKK	2	0	1183.79	633.833	633.832	0.00210716	0.0126767		1949412	1
qx017092.6997.6997.3	qx017092	WMLAGRPHPTQK	3	0.00724638	1184.04	474.922	474.587	1.00383	0.0142477	Label:15N(1)	648502	0
qx017092.6999.6999.2	qx017092	SYFDPR	2	0	1184.22	314.647	392.685	-156.076	0.00629294	No direct match found in Unimod	191726	0
qx017092.7002.7002.2	qx017092	ENGQPQNCGGQWR	2	0	1184.65	737.819	765.829	-56.0198	0.0147564	No direct match found in Unimod	2889828	0
qx017092.7003.7003.3	qx017092	LNFDDKVMLK	3	0.00505837	1184.74	408.224	408.222	0.00695927	0.0122467		260790	1
qx017092.7006.7006.2	qx017092	KLNSSLIGSK	2	0	1184.99	538.292	523.814	28.9553	0.0107658	No direct match found in Unimod	1025470	1
qx017092.7010.7010.2	qx017092	EVPPSFK	2	0.00579151	1185.5	402.217	402.219	-0.00389528	0.00804433		231228	0
qx017092.7011.7011.2	qx017092	VSIYDSK	2	0	1185.58	332.689	406.213	-147.05	0.00665377	No direct match found in Unimod	253170	0
qx017092.7012.7012.2	qx017092	KMAFPSGK	2	0.00322061	1185.65	433.232	433.234	-0.00375369	0.00866464		388570	1
qx017092.7015.7015.2	qx017092	INISEGNCPER	2	0	1185.9	644.801	644.801	0.000107617	0.012896		2040284	0
qx017092.7016.7016.2	qx017092	TNEAQAIETAR	2	0	1185.99	602.302	602.302	-0.000540135	0.012046		1699132	0
qx017092.7020.7020.3	qx017092	LVSEKVDDYEHAAK	3	0.00864865	1186.34	518.57	535.27	-50.1006	0.0155571	No direct match found in Unimod	1127192	1
qx017092.7024.7024.3	qx017092	IKADPDGPEAQAEACSGER	3	0	1186.9	668.309	667.637	2.01341	0.0200493	Label:15N(2) / Glu->Met / O18_STY / Pro->Val	2219058	1
qx017092.7025.7025.2	qx017092	SNHNFLVQAGNVQLR	2	0.00409836	1186.99	849.448	848.948	1.00191	0.016989	Label:15N(1)	3323250	0
qx017092.7026.7026.3	qx017092	VLGHEASGTVEK	3	0	1187.06	467.904	409.551	175.061	0.0140371	No direct match found in Unimod	267976	0
qx017092.7027.7027.2	qx017092	WANFAK	2	0.00852483	1187.13	368.692	368.692	-0.000260907	0.00737385		112402	0
qx017092.7028.7028.2	qx017092	MQALTYLQR	2	0	1187.2	375.193	562.3	-374.213	0.00750387	No direct match found in Unimod	1357066	0
qx017092.7033.7033.2	qx017092	YAVSMAR	2	0.000909504	1187.59	399.203	399.202	0.000985234	0.00798406		221014	0
qx017092.7037.7037.2	qx017092	NSMPASSFQQQK	2	0.00532623	1187.95	679.244	677.309	3.86968	0.0135849	No direct match found in Unimod	2296760	0
qx017092.7041.7041.2	qx017092	IVGHYASYIK	2	0	1188.5	745.881	575.816	340.129	0.0149176	No direct match found in Unimod	1467364	0
qx017092.7042.7042.2	qx017092	SMQEVHIK	2	0	1188.57	483.231	486.253	-6.04337	0.00966462	No direct match found in Unimod	737686	0
qx017092.7044.7044.3	qx017092	HVVFIAQR	3	0	1188.73	323.859	323.859	-0.000299777	0.00971577		21698	0
qx017092.7045.7045.3	qx017092	STLVLHDLLK	3	0	1188.81	402.544	380.233	66.9339	0.0120763	No direct match found in Unimod	147778	0
qx017092.7049.7049.2	qx017092	VDPEIQNVK	2	0	1189.28	521.282	521.282	-0.000208163	0.0104256		1012764	0
qx017092.7050.7050.2	qx017092	DVWFTR	2	0	1189.35	369.674	412.208	-85.0682	0.00739349	Arg->Ala	278868	0
qx017092.7052.7052.3	qx017092	VVASDKETYELR	3	0	1189.51	470.581	470.581	0.000601945	0.0141174		619784	1
qx017092.7053.7053.4	qx017092	KPVLKPNKPLILANR	4	0	1189.6	426.028	426.028	-0.000807365	0.0170411		352818	0
qx017092.7054.7054.2	qx017092	STLVDALCRK	2	0	1189.69	603.313	581.816	42.9932	0.0120663	No direct match found in Unimod	1521724	0
qx017092.7055.7055.3	qx017092	QRHDGAFLIR	3	0	1189.78	404.891	404.891	-0.000100846	0.0121467		242250	1
qx017092.7063.7063.2	qx017092	VITIMQNPR	2	0.000469043	1190.64	544.304	544.3	0.00693338	0.0108861		1205188	0
qx017092.7065.7065.2	qx017092	EQLAALK	2	0	1190.8	386.732	386.732	-4.88677e-05	0.00773464		167572	0
qx017092.7067.7067.2	qx017092	NSMPASSFQQQK	2	0	1190.96	684.814	684.814	-0.000961026	0.0136963		2349346	0
qx017092.7068.7068.3	qx017092	GAVAEDGDELRTEPEAK	3	0	1191.05	596.288	596.287	0.00396441	0.0178886		1644028	1
qx017092.7069.7069.2	qx017092	AQEEYEQIQAK	2	0.000469043	1191.14	669.324	669.315	0.0193228	0.0133865	No direct match found in Unimod	2231770	0
qx017092.7070.7070.2	qx017092	VVASDKETYELR	2	0	1191.23	705.366	705.367	-0.00170411	0.0141073		2504284	1
qx017092.7071.7071.2	qx017092	FLANGGDGFQMIK	2	0.0021645	1191.32	474.245	699.348	-450.206	0.00948489	No direct match found in Unimod	2457208	0
qx017092.7073.7073.2	qx017092	SNFSNSADDIK	2	0	1191.65	599.272	599.273	-0.000584483	0.0119854		1673140	0
qx017092.7076.7076.2	qx017092	VIEVVEK	2	0	1191.88	351.705	408.247	-113.084	0.0070341	No direct match found in Unimod	262820	0
qx017092.7078.7078.2	qx017092	LLQDPVGVR	2	0	1192.04	407.743	498.795	-182.105	0.00815486	No direct match found in Unimod	829210	0
qx017092.7079.7079.2	qx017092	VTMQNLNDR	2	0	1192.13	545.768	545.769	-0.00138582	0.0109154		1214158	0
qx017092.7084.7084.3	qx017092	VLLKPLTGR	3	0	1192.71	328.218	332.89	-14.0161	0.00984655	Ala->Gly / Glu->Asp / Xle->Val / Thr->Ser / Gln->Asn	34294	0
qx017092.7090.7090.3	qx017092	LHPFHVIR	3	0	1193.35	340.203	340.203	0.000506313	0.0102061		47354	0
qx017092.7092.7092.3	qx017092	IFHELTQTDK	3	0.00781541	1193.5	411.216	411.215	0.000511856	0.0123365		275074	0
qx017092.7093.7093.3	qx017092	KPPLLNNADSVQAK	3	0	1193.57	498.947	498.947	0.000408803	0.0149684		828726	0
qx017092.7097.7097.4	qx017092	VKDSKLPAYKDLGK	4	0	1194.06	392.222	391.229	3.97031	0.0156889	No direct match found in Unimod	188322	3
qx017092.7098.7098.3	qx017092	AGNEKEEGETADTVGCCSLR	3	0.00749625	1194.15	728.65	728.644	0.0168216	0.0218595		2656026	1
qx017092.7099.7099.2	qx017092	VEQLGAEGNVEESQK	2	0	1194.24	808.891	808.892	-0.00225741	0.0161778		3131718	0
qx017092.7102.7102.3	qx017092	SMTSMYGHLLGLQK	3	0	1194.51	451.25	522.599	-214.047	0.0135375	No direct match found in Unimod	1020096	0
qx017092.7104.7104.2	qx017092	VTHVEPWEK	2	0	1194.85	562.791	562.79	0.00199628	0.0112558		1360134	0
qx017092.7107.7107.3	qx017092	KFGMNVTSSEKVDK	3	0.00409836	1195.1	524.247	523.936	0.932713	0.0157274	Lys->Glu	1025358	2
qx017092.7109.7109.2	qx017092	VIGSGCNLDSAR	2	0	1195.28	624.805	624.804	0.00161441	0.0124961		1881536	0
qx017092.7115.7115.2	qx017092	VVASDKETYELR	2	0	1195.93	704.832	705.367	-1.07057	0.0140966	No direct match found in Unimod	2504284	1
qx017092.7116.7116.2	qx017092	NLSEAQLR	2	0.000469043	1196.02	465.754	465.754	0.00069871	0.00931508		583210	0
qx017092.7118.7118.2	qx017092	RSMAHILKAR	2	0	1196.18	570.829	591.848	-42.0381	0.0114166	Xle->Ala / Val->Gly	1606574	2
qx017092.7119.7119.3	qx017092	QPPIQSTAGAVPVRNEK	3	0	1196.27	598.328	598.323	0.0153569	0.0179499		1664568	1
qx017092.7121.7121.2	qx017092	AESSDKLYR	2	0	1196.6	555.775	555.775	0.000796917	0.0111155		1291918	1
qx017092.7124.7124.2	qx017092	WSIQMER	2	0	1196.82	501.754	475.232	53.0443	0.0100351	No direct match found in Unimod	655944	0
qx017092.7127.7127.2	qx017092	GFSSGSAVVSGGSR	2	0	1197.08	627.807	627.807	3.54422e-05	0.0125561		1900884	0
qx017092.7128.7128.2	qx017092	AGGAAVVITEPEHTK	2	0	1197.18	740.393	740.394	-0.000603081	0.0148079		2735116	0
qx017092.7129.7129.3	qx017092	LLYNRPGTVSSLKK	3	0	1197.27	525.98	525.979	0.00239638	0.0157794		1043392	1
qx017092.7131.7131.2	qx017092	LVIHDCTPEDIK	2	0	1197.6	672.832	720.364	-95.0634	0.0134566	No direct match found in Unimod	2605882	0
qx017092.7133.7133.3	qx017092	YKPLDLRPK	3	0	1197.76	377.229	377.229	-0.000443041	0.0113169		137800	0
qx017092.7134.7134.4	qx017092	LLYNRPGTVSSLKK	4	0	1197.83	394.736	394.736	-0.000424525	0.0157894		198440	1
qx017092.7135.7135.3	qx017092	VEQLGAEGNVEESQK	3	0	1197.92	539.597	539.597	0.000720029	0.0161879		1162774	0
qx017092.7138.7138.3	qx017092	EFLKPEKFTK	3	0	1198.34	398.551	422.908	-73.0695	0.0119565	No direct match found in Unimod	329380	1
qx017092.7139.7139.2	qx017092	SIACWTLSR	2	0	1198.41	496.745	547.277	-101.062	0.00993491	No direct match found in Unimod	1229786	0
qx017092.7143.7143.2	qx017092	HFLMSDR	2	0.000909504	1198.73	453.219	453.219	0.000543493	0.00906438		502928	0
qx017092.7144.7144.3	qx017092	GHAVGDIPGVR	3	0.00322061	1198.81	359.865	359.865	0.000719537	0.010796		84334	0
qx017092.7148.7148.2	qx017092	DLLYSIDAYR	2	0.00292765	1199.31	614.818	614.814	0.00689712	0.0122964		1790362	0
qx017092.7149.7149.2	qx017092	VTMQNLNDR	2	0	1199.38	553.766	553.767	-0.000207072	0.0110753		1282716	0
qx017092.7150.7150.2	qx017092	VLEYLNDLK	2	0.00532623	1199.45	351.723	554.3	-405.154	0.00703446	No direct match found in Unimod	1291032	0
qx017092.7151.7151.2	qx017092	VLNTNIDGR	2	0	1199.52	501.271	501.272	-0.00205266	0.0100254		856514	0
qx017092.7153.7153.2	qx017092	GVQQVFECAVR	2	0.00846433	1199.7	542.298	646.824	-209.053	0.010846	No direct match found in Unimod	2055626	0
qx017092.7157.7157.2	qx017092	DVTADFEGQSPK	2	0	1200.06	596.795	647.302	-101.013	0.0119359	No direct match found in Unimod	2061850	0
qx017092.7159.7159.2	qx017092	EILQDKDGLNQR	2	0.0021645	1200.43	566.259	714.876	-297.234	0.0113252	No direct match found in Unimod	2562004	0
qx017092.7160.7160.2	qx017092	FLDTMAGR	2	0	1200.52	324.179	455.726	-263.094	0.00648358	No direct match found in Unimod	515666	0
qx017092.7161.7161.2	qx017092	VIGHSMQNCVLK	2	0	1200.59	693.355	693.355	-0.000489857	0.0138671		2418044	0
qx017092.7162.7162.3	qx017092	VTHVEPWEK	3	0	1200.66	375.529	375.529	-0.000244784	0.0112659		130816	0
qx017092.7164.7164.3	qx017092	CALGWDHQEK	3	0	1200.82	415.189	415.189	0.00120838	0.0124557		293192	0
qx017092.7165.7165.3	qx017092	MPEMHFKTPK	3	0	1200.91	419.213	421.207	-5.98202	0.0125764	No direct match found in Unimod	326230	1
qx017092.7166.7166.2	qx017092	FSGYVESGLK	2	0.00846433	1200.98	438.24	543.777	-211.074	0.0087648	No direct match found in Unimod	1190372	0
qx017092.7172.7172.2	qx017092	VIGHSMQNCVLK	2	0	1201.67	721.865	693.355	57.0209	0.0144373	Carbamidomethyl / Ala->Gln / Gly->Asn / Gly / Val->Arg	2418044	0
qx017092.7174.7174.3	qx017092	VLGHEASGTVEK	3	0.00846433	1201.81	451.903	409.551	127.056	0.0135571	SMA	267976	0
qx017092.7175.7175.3	qx017092	SQLQHDAAHMFIK	3	0	1201.88	527.601	509.258	55.0307	0.015828	Met->Trp	918258	0
qx017092.7176.7176.3	qx017092	VETFSGVYKK	3	0	1201.95	386.545	386.545	-0.000352219	0.0115963		170510	1
qx017092.7178.7178.3	qx017092	GYRLDLDFLK	3	0	1202.09	343.866	413.896	-210.091	0.010316	No direct match found in Unimod	284378	1
qx017092.7179.7179.2	qx017092	HQNTFSFK	2	0.00292765	1202.18	504.75	504.749	0.0021085	0.010095		874968	0
qx017092.7181.7181.3	qx017092	VLGHEASGTVEK	3	0	1202.34	443.563	409.551	102.036	0.0133069	No direct match found in Unimod	267976	0
qx017092.7184.7184.2	qx017092	LGHSDSEDQLK	2	0	1202.58	643.821	614.794	58.054	0.0128764	Delta:H(6)C(3)O(1)	1793238	0
qx017092.7185.7185.2	qx017092	GHPDLSVMYR	2	0.00505837	1202.66	587.784	587.787	-0.00615474	0.0117557		1568250	0
qx017092.7189.7189.2	qx017092	SVDVADNR	2	0	1203.21	423.737	438.215	-28.9544	0.00847475	No direct match found in Unimod	420334	0
qx017092.7192.7192.2	qx017092	IVGHLTHALK	2	0	1203.43	704.344	544.832	319.022	0.0140869	No direct match found in Unimod	1200376	0
qx017092.7195.7195.3	qx017092	KFGMNVTSSEKVDK	3	0.00531915	1203.65	524.603	523.936	1.99967	0.0157381	Label:15N(2) / Glu->Met / O18_STY	1025358	2
qx017092.7201.7201.3	qx017092	YLKDVTLQK	3	0.000469043	1204.26	369.885	369.885	-0.000640505	0.0110965		114856	1
qx017092.7204.7204.2	qx017092	VLGHEASGTVEK	2	0.00338983	1204.47	677.352	613.822	127.06	0.013547	SMA	1788672	0
qx017092.7208.7208.3	qx017092	TVLQEIKR	3	0	1204.95	329.538	329.538	0.000485445	0.00988614		30036	1
qx017092.7211.7211.2	qx017092	AFESYR	2	0	1205.35	400.701	386.685	28.0315	0.00801401	di-Methylation / Acetald+28 / Ethyl / Ala->Val / Cys->Met	166952	0
qx017092.7212.7212.3	qx017092	KAAATTAQEYLK	3	0.00817236	1205.43	432.233	432.238	-0.0145071	0.012967	No direct match found in Unimod	382926	1
qx017092.7214.7214.2	qx017092	GHAVGDIPGVRFK	2	0	1205.57	539.292	676.875	-275.166	0.0107858	No direct match found in Unimod	2286412	1
qx017092.7217.7217.2	qx017092	TLSDVEDQK	2	0.00322061	1206.05	517.763	517.754	0.0192821	0.0103553	No direct match found in Unimod	984198	0
qx017092.7219.7219.2	qx017092	LKVDTANPK	2	0	1206.19	515.291	493.287	44.0078	0.0103058	S-Eth / Ser->Met / Acetyl:13C(2)	789126	1
qx017092.7221.7221.3	qx017092	IKEWYEK	3	0	1206.6	332.511	332.511	-0.00144075	0.00997533		33510	1
qx017092.7222.7222.2	qx017092	IKEWYEK	2	0	1206.67	498.264	498.263	0.000708759	0.00996528		828230	1
qx017092.7224.7224.2	qx017092	SMASEEVLK	2	0	1207.07	476.733	497.25	-41.034	0.00953465	Gln->Ser	823672	0
qx017092.7225.7225.2	qx017092	TLLEGEESR	2	0	1207.14	517.262	517.262	0.00024634	0.0103452		984182	0
qx017092.7227.7227.3	qx017092	IVGHLTHALK	3	0	1207.52	462.573	363.557	297.046	0.0138772	No direct match found in Unimod	95702	0
qx017092.7228.7228.2	qx017092	DVDGAYMTK	2	0	1207.59	500.225	500.226	-0.00207735	0.0100045		841602	0
qx017092.723.723.2	qx017092	EKVWVSDK	2	0.00936524	196.857	395.719	495.766	-200.095	0.00791438	No direct match found in Unimod	802648	1
qx017092.7230.7230.3	qx017092	ERTHFTVR	3	0	1207.92	329.85	349.189	-58.0187	0.0098955	Trp->Gln	63758	1
qx017092.7232.7232.2	qx017092	IVGHLTHALK	2	0.00936524	1208.07	685.842	544.832	282.02	0.0137168	No direct match found in Unimod	1200376	0
qx017092.7237.7237.3	qx017092	VLGHEASGTVEK	3	0.0021645	1208.91	462.573	409.551	159.066	0.0138772	serotonylation	267976	0
qx017092.7240.7240.2	qx017092	TLVEHVGMK	2	0	1209.63	494.771	507.276	-25.0104	0.00989542	No direct match found in Unimod	902692	0
qx017092.7250.7250.3	qx017092	FEGKPLLQR	3	0.000469043	1211.33	363.213	363.213	-0.00238201	0.0108964		95136	0
qx017092.7252.7252.2	qx017092	SMMNLQTK	2	0.00322061	1211.74	484.731	484.731	-0.000186024	0.00969461		722450	0
qx017092.7254.7254.2	qx017092	AMELLSACQGPAR	2	0.00846433	1212.16	567.285	702.342	-270.114	0.0113457	No direct match found in Unimod	2477146	0
qx017092.7255.7255.3	qx017092	GLHQHYIR	3	0	1212.23	323.847	341.854	-54.0232	0.0097154	No direct match found in Unimod	48640	0
qx017092.7258.7258.2	qx017092	MAFNPDPK	2	0.00655308	1212.96	369.186	460.221	-182.07	0.00738372	No direct match found in Unimod	550746	0
qx017092.7259.7259.2	qx017092	SMQEVHIK	2	0	1213.03	528.729	486.253	84.9536	0.0105746	No direct match found in Unimod	737686	0
qx017092.7270.7270.2	qx017092	QCVSPCAR	2	0	1215.58	403.702	489.218	-171.033	0.00807404	No direct match found in Unimod	759712	0
qx017092.7275.7275.2	qx017092	VYVGNLGNNGNK	2	0	1216.71	624.818	624.82	-0.00393404	0.0124964		1881886	0
qx017092.7276.7276.2	qx017092	VLSVCSSNK	2	0	1216.78	377.183	497.255	-240.145	0.00754365	No direct match found in Unimod	824768	0
qx017092.7283.7283.3	qx017092	EFHLNESGDPSSK	3	0	1218.3	482.887	482.888	-0.00195489	0.0144866		702410	0
qx017092.7289.7289.2	qx017092	SMDDLASLK	2	0.0044	1219.95	490.238	490.242	-0.0081559	0.00980476		768016	0
qx017092.7290.7290.2	qx017092	QTFTDEEMMIK	2	0.00532623	1220.02	437.72	686.81	-498.18	0.0087544	No direct match found in Unimod	2364468	0
qx017092.7294.7294.2	qx017092	VLGHEASGTVEK	2	0	1220.77	701.353	613.822	175.06	0.0140271	No direct match found in Unimod	1788672	0
qx017092.7295.7295.3	qx017092	NKLDHYAIIK	3	0	1220.85	405.568	405.568	-0.000129022	0.012167		246698	1
qx017092.7298.7298.2	qx017092	YVILGGHR	2	0	1221.58	354.705	457.764	-206.117	0.00709411	No direct match found in Unimod	533354	0
qx017092.7299.7299.2	qx017092	LNFAVASR	2	0.00781541	1221.65	439.74	439.74	-0.00064865	0.0087948		424706	0
qx017092.7300.7300.2	qx017092	FIYTSSVNR	2	0.00338983	1221.72	350.194	543.783	-387.177	0.00700389	No direct match found in Unimod	1190264	0
qx017092.7302.7302.2	qx017092	MAFASIYK	2	0.0021645	1222.14	382.69	465.741	-166.102	0.00765381	No direct match found in Unimod	582780	0
qx017092.7304.7304.2	qx017092	TIEELQNK	2	0.00255754	1222.55	488.252	488.253	-0.00171735	0.00976505		753482	0
qx017092.7307.7307.2	qx017092	DFSTSIPK	2	0.00474684	1223.02	447.732	447.732	-0.000382896	0.00895464		464972	0
qx017092.7312.7312.3	qx017092	IRELTAVVQK	3	0	1224.37	386.24	386.24	-0.000154086	0.0115872		168308	1
qx017092.7315.7315.3	qx017092	VLGHEASGTVEK	3	0	1225.02	467.903	409.551	175.057	0.0140371	No direct match found in Unimod	267976	0
qx017092.7319.7319.2	qx017092	GHSSTTAQSSQLK	2	0	1226.06	588.288	666.331	-156.086	0.0117658	No direct match found in Unimod	2210558	0
qx017092.7321.7321.2	qx017092	SMASEEVLK	2	0	1226.47	477.225	497.25	-40.0498	0.0095445	No direct match found in Unimod	823672	0
qx017092.7322.7322.3	qx017092	SNHNFLVQAGNVQLR	3	0.00869565	1226.54	566.635	566.301	1.00269	0.0169991	Label:15N(1)	1393428	0
qx017092.7325.7325.2	qx017092	YASLLK	2	0	1227.03	347.71	347.71	-0.000272532	0.0069542		61276	0
qx017092.7328.7328.2	qx017092	LASYLDK	2	0	1227.73	405.223	405.224	-0.000788469	0.00810447		245986	0
qx017092.733.733.2	qx017092	LAPVVGK	2	0	199.022	314.213	342.226	-56.0264	0.00628426	No direct match found in Unimod	50850	0
qx017092.7330.7330.2	qx017092	LHIFNAK	2	0	1227.87	421.747	421.748	-0.00119418	0.00843494		325772	0
qx017092.7334.7334.2	qx017092	ELNITAAK	2	0	1228.34	430.248	430.248	-0.000583887	0.00860495		371226	0
qx017092.7337.7337.2	qx017092	SMSVDETDK	2	0.00130378	1228.82	506.224	506.219	0.0115907	0.0101245	No direct match found in Unimod	894112	0
qx017092.7338.7338.3	qx017092	TALIHDGLAR	3	0	1228.89	356.205	356.205	-0.000241862	0.0106861		78966	0
qx017092.7340.7340.2	qx017092	AASLELSEVK	2	0	1229.23	401.737	523.79	-244.107	0.00803473	No direct match found in Unimod	1021886	0
qx017092.7341.7341.2	qx017092	SMEKGGNMK	2	0.00322061	1229.3	491.232	491.228	0.00706745	0.00982464		775832	1
qx017092.7342.7342.2	qx017092	LSSPAVINSR	2	0	1229.37	523.777	522.788	1.97803	0.0104755	Val->Thr	1017946	0
qx017092.7345.7345.3	qx017092	VLILVVSAEKK	3	0	1229.84	362.884	400.264	-112.139	0.0108865	No direct match found in Unimod	225394	1
qx017092.7346.7346.2	qx017092	EWVTPK	2	0	1229.91	380.205	380.205	-0.00178904	0.00760409		145476	0
qx017092.7348.7348.2	qx017092	ILSGVVTK	2	0	1230.31	408.762	408.763	-0.0028957	0.00817523		260066	0
qx017092.7349.7349.3	qx017092	AGTHILCIK	3	0	1230.38	338.191	338.192	-0.00151705	0.0101457		42846	0
qx017092.7351.7351.2	qx017092	FDPSGK	2	0	1230.77	361.674	325.661	72.0264	0.00723348	carboxyethyl / Gly->Glu / Dihydroxyimidazolidine / Ethoxyformyl	24216	0
qx017092.7352.7352.2	qx017092	LASYLDK	2	0	1230.84	404.221	405.224	-2.00543	0.00808442	Met->Glu	245986	0
qx017092.7354.7354.2	qx017092	FDPSGK	2	0	1231.22	360.672	325.661	70.023	0.00721345	No direct match found in Unimod	24216	0
qx017092.7369.7369.2	qx017092	FIMESGAK	2	0	1235.14	441.723	441.723	0.00016446	0.00883446		435056	0
qx017092.7371.7371.3	qx017092	GPLPLSSQHR	3	0	1235.55	326.875	364.537	-112.985	0.00980625	No direct match found in Unimod	98280	0
qx017092.7382.7382.2	qx017092	VIGHSMQNCVLK	2	0	1238.46	693.354	693.355	-0.00122228	0.0138671		2418044	0
qx017092.7387.7387.3	qx017092	LLLQVQHASK	3	0.00608596	1239.5	379.898	379.892	0.0161051	0.0113969	No direct match found in Unimod	143006	0
qx017092.7389.7389.3	qx017092	VLGHEASGTVEK	3	0.0021645	1239.91	451.903	409.551	127.057	0.0135571	SMA	267976	0
qx017092.7400.7400.2	qx017092	PGIVGLNNIK	2	0.00532623	1242.83	342.226	512.811	-341.17	0.00684452	No direct match found in Unimod	941230	0
qx017092.7401.7401.2	qx017092	NFLSSLK	2	0	1242.9	354.191	404.732	-101.082	0.00708382	No direct match found in Unimod	241790	0
qx017092.7403.7403.2	qx017092	MAFGAPLTK	2	0	1243.28	369.187	468.255	-198.136	0.00738373	No direct match found in Unimod	603562	0
qx017092.7411.7411.2	qx017092	SMTNLQIK	2	0	1245.32	469.725	475.752	-12.0544	0.0093945	No direct match found in Unimod	654638	0
qx017092.7413.7413.2	qx017092	MAPMVGK	2	0	1245.73	323.658	367.19	-87.0643	0.00647317	No direct match found in Unimod	108084	0
qx017092.7417.7417.3	qx017092	IVGHLTHALK	3	0	1246.45	462.572	363.557	297.044	0.0138772	No direct match found in Unimod	95702	0
qx017092.7418.7418.2	qx017092	DNNLLGR	2	0	1246.52	401.213	401.214	-0.00180387	0.00802427		226420	0
qx017092.7442.7442.2	qx017092	EIIQLSDYLK	2	0	1253.1	574.78	611.34	-73.1195	0.0114956	No direct match found in Unimod	1766904	0
qx017092.7445.7445.2	qx017092	KDGVDFGK	2	0	1253.82	330.179	433.224	-206.091	0.00660358	No direct match found in Unimod	388440	1
qx017092.7448.7448.2	qx017092	MAFGAPLTK	2	0	1254.47	377.183	476.252	-198.138	0.00754366	No direct match found in Unimod	660180	0
qx017092.7459.7459.2	qx017092	DMYDQVLK	2	0.00499168	1257.44	384.174	506.244	-244.141	0.00768348	No direct match found in Unimod	888656	0
qx017092.7464.7464.2	qx017092	AQLQSQLQR	2	0	1258.78	565.314	536.299	58.0294	0.0113063	Gln->Trp / Carbofuran	1131056	0
qx017092.7466.7466.2	qx017092	SMQEVHIK	2	0.00846433	1259.2	453.214	486.253	-66.0772	0.00906428	No direct match found in Unimod	737686	0
qx017092.7469.7469.2	qx017092	YVLTEDTLK	2	0	1259.92	354.705	541.292	-373.175	0.0070941	No direct match found in Unimod	1179896	0
qx017092.7470.7470.2	qx017092	SMQEVHIK	2	0	1259.99	461.728	486.253	-49.0499	0.00923455	No direct match found in Unimod	737686	0
qx017092.7471.7471.2	qx017092	VLGHEASGTVEK	2	0	1260.06	701.354	613.822	175.063	0.0140271	No direct match found in Unimod	1788672	0
qx017092.7474.7474.2	qx017092	YENEVALR	2	0	1260.78	497.253	497.254	-0.00214115	0.00994505		825144	0
qx017092.7488.7488.2	qx017092	SMQINGSVLK	2	0.00532623	1264.31	477.722	538.792	-122.14	0.00955444	No direct match found in Unimod	1153288	0
qx017092.7506.7506.2	qx017092	FDPSGK	2	0	1268.72	360.672	325.661	70.0221	0.00721344	No direct match found in Unimod	24216	0
qx017092.7523.7523.2	qx017092	MLTGFASR	2	0.0021645	1272.49	317.191	441.729	-249.075	0.00634383	No direct match found in Unimod	437102	0
qx017092.7528.7528.3	qx017092	GPLPLSSQHR	3	0	1273.33	326.874	364.537	-112.987	0.00980623	No direct match found in Unimod	98280	0
qx017092.7539.7539.2	qx017092	VIGHSMQNCVLK	2	0	1275.99	693.354	693.355	-0.0019547	0.0138671		2418044	0
qx017092.7540.7540.2	qx017092	SMQEVHIK	2	0	1276.07	472.718	486.253	-27.0686	0.00945437	No direct match found in Unimod	737686	0
qx017092.7542.7542.3	qx017092	ISDHHYSK	3	0	1276.5	320.803	329.495	-26.0753	0.00962408	No direct match found in Unimod	29358	0
qx017092.7551.7551.2	qx017092	KMAFPSGK	2	0	1278.65	517.764	433.234	169.061	0.0103553	No direct match found in Unimod	388570	1
qx017092.7555.7555.2	qx017092	MQNDSILK	2	0	1279.7	418.213	474.745	-113.063	0.00836426	No direct match found in Unimod	645792	0
qx017092.7561.7561.2	qx017092	TTFFSGK	2	0	1281.07	369.188	394.203	-50.0297	0.00738376	His->Ser	199942	0
qx017092.7567.7567.2	qx017092	EVDAAMNAR	2	0	1282.73	474.236	488.729	-28.9879	0.00948471	Gln->Val	748620	0
qx017092.7569.7569.2	qx017092	SMNANTITK	2	0	1283.06	469.727	498.245	-57.0361	0.00939454	Trp->Glu / Arg->Val	831266	0
qx017092.7575.7575.2	qx017092	SEITELR	2	0	1284.31	424.231	424.23	0.00247605	0.00848462		343408	0
qx017092.7602.7602.2	qx017092	LEAQLTENNIVK	2	0	1290.34	566.302	686.378	-240.152	0.011326	No direct match found in Unimod	2362644	0
qx017092.7610.7610.2	qx017092	HVTQEFVSR	2	0	1291.71	522.269	552.278	-60.018	0.0104454	No direct match found in Unimod	1269054	0
qx017092.7611.7611.2	qx017092	LAASQIEK	2	0.00322061	1291.8	430.254	430.248	0.0115011	0.00860507	No direct match found in Unimod	372574	0
qx017092.7612.7612.3	qx017092	LFCSEYRPK	3	0	1291.89	400.869	400.534	1.00419	0.0120261	Label:15N(1)	223266	0
qx017092.7614.7614.2	qx017092	MAFGAPLTK	2	0	1292.22	377.184	476.252	-198.136	0.00754368	No direct match found in Unimod	660180	0
qx017092.7615.7615.2	qx017092	NDYEARPQYYK	2	0	1292.33	757.364	724.328	66.0714	0.0151473	No direct match found in Unimod	2633284	0
qx017092.7617.7617.2	qx017092	VIEDIYEK	2	0.00532623	1292.48	350.722	504.766	-308.089	0.00701443	No direct match found in Unimod	879262	0
qx017092.7619.7619.2	qx017092	SLESTTLTEK	2	0	1292.93	554.793	554.79	0.00532091	0.0110959		1289872	0
qx017092.7624.7624.2	qx017092	IGSYLAER	2	0	1293.49	411.218	454.745	-87.0541	0.00822437	No direct match found in Unimod	509890	0
qx017092.7629.7629.3	qx017092	EYTINIHK	3	0	1294.07	339.85	339.85	-0.000819834	0.0101955		44954	0
qx017092.7630.7630.2	qx017092	GQTLNVNR	2	0.00608596	1294.16	451.241	451.246	-0.0109627	0.00902481	No direct match found in Unimod	489656	0
qx017092.7633.7633.2	qx017092	RQDGKPYPK	2	0.0021645	1294.68	402.699	565.801	-326.204	0.00805398	No direct match found in Unimod	1384294	1
qx017092.7637.7637.2	qx017092	ICANDAIPK	2	0	1295.2	501.759	501.258	1.0032	0.0100352	Label:15N(1)	851634	0
qx017092.7639.7639.4	qx017092	DTGKTPVEPEVAIHR	4	0	1295.35	413.223	412.972	1.0058	0.0165289	Label:15N(1)	278842	1
qx017092.7640.7640.3	qx017092	DTGKTPVEPEVAIHR	3	0.00409836	1295.44	550.629	550.293	1.00703	0.0165189	Label:15N(1)	1249672	1
qx017092.7643.7643.3	qx017092	QNLVIMGKK	3	0	1295.91	329.194	344.207	-45.0396	0.00987583	No direct match found in Unimod	54932	1
qx017092.7645.7645.3	qx017092	EYTINIHK	3	0	1296.24	333.846	339.85	-18.0118	0.0100154	Phospho+PL / Pyro_glu / Xlink:EDC	44954	0
qx017092.7648.7648.2	qx017092	SEPIPESNDGPVK	2	0	1296.51	685.339	685.328	0.0219163	0.0137068	No direct match found in Unimod	2357352	0
qx017092.765.765.2	qx017092	NKGSFDEAAK	2	0	207.58	317.189	533.762	-433.145	0.00634379	No direct match found in Unimod	1112072	1
qx017092.7652.7652.4	qx017092	GDSEFTVQSTTGHCVHMR	4	0.00864865	1297.01	525.476	523.73	6.98585	0.021019	No direct match found in Unimod	1024036	0
qx017092.7653.7653.2	qx017092	SSQSSSQQFSGIGR	2	0	1297.1	728.346	728.345	0.00259274	0.0145669		2661238	0
qx017092.7659.7659.2	qx017092	VGFYGK	2	0	1298.16	364.192	335.682	57.0204	0.00728384	Carbamidomethyl / Ala->Gln / Gly->Asn / Gly	39194	0
qx017092.7660.7660.2	qx017092	EIIQLSDYLK	2	0	1298.23	598.319	611.34	-26.0411	0.0119664	Xle->Ser / Glu->Cys	1766904	0
qx017092.7666.7666.3	qx017092	LVIHDCTPEDIK	3	0	1299.18	441.921	480.578	-115.971	0.0132576	No direct match found in Unimod	689978	0
qx017092.7667.7667.2	qx017092	VAVAEAALK	2	0	1299.27	437.725	436.266	2.91713	0.00875449	No direct match found in Unimod	408238	0
qx017092.7672.7672.3	qx017092	VLGHEASGTVEK	3	0	1299.87	457.901	409.551	145.052	0.013737	No direct match found in Unimod	267976	0
qx017092.7673.7673.2	qx017092	KGEFETGFEK	2	0.00130378	1299.96	586.284	586.285	-0.00300268	0.0117257		1560576	1
qx017092.7681.7681.2	qx017092	MLPDYFNR	2	0.00846433	1301.02	473.242	528.253	-110.02	0.00946485	No direct match found in Unimod	1068902	0
qx017092.7686.7686.2	qx017092	TVDGPSGK	2	0	1301.61	388.191	401.701	-27.0186	0.00776383	Asn->Ser / Gln->Thr	229912	0
qx017092.7687.7687.3	qx017092	TGTITTFEHAHNMR	3	0.000469043	1301.7	539.259	539.26	-0.00219501	0.0161778		1162286	0
qx017092.7688.7688.2	qx017092	LIEVDDER	2	0.000469043	1301.78	494.751	494.751	0.000897447	0.00989503		797184	0
qx017092.7690.7690.2	qx017092	SMQINGSVLK	2	0.01	1302.12	477.723	538.792	-122.137	0.00955447	No direct match found in Unimod	1153288	0
qx017092.7696.7696.3	qx017092	AWVESREK	3	0.00338983	1302.79	361.188	335.51	77.0342	0.0108356	No direct match found in Unimod	37878	1
qx017092.7701.7701.2	qx017092	DIMLATGK	2	0	1303.49	310.177	424.731	-229.107	0.00620355	No direct match found in Unimod	339860	0
qx017092.7703.7703.3	qx017092	GCHLLVATPGR	3	0	1303.93	394.213	394.213	-0.00142397	0.0118264		197384	0
qx017092.7706.7706.2	qx017092	SMQEVHIK	2	0.00338983	1304.4	461.728	486.253	-49.0488	0.00923456	No direct match found in Unimod	737686	0
qx017092.7707.7707.3	qx017092	VVWVEESDKR	3	0	1304.49	416.219	416.219	-0.000113201	0.0124866		303010	1
qx017092.7708.7708.3	qx017092	FNEVAAQYSEDKAR	3	0.000469043	1304.58	543.596	543.59	0.0183712	0.0163079	No direct match found in Unimod	1190314	1
qx017092.7710.7710.2	qx017092	SAINEVVTR	2	0	1304.98	494.775	494.775	0.00027639	0.0098955		799296	0
qx017092.7711.7711.3	qx017092	LKNTLTQTTENLRR	3	0	1305.06	525.628	563.32	-113.076	0.0157688	No direct match found in Unimod	1364800	2
qx017092.7716.7716.2	qx017092	FWVNMIK	2	0	1305.63	540.778	469.252	143.052	0.0108156	NEMhyd	608642	0
qx017092.7717.7717.2	qx017092	RLSHVSGHR	2	0	1305.72	503.296	524.792	-42.9903	0.0100659	No direct match found in Unimod	1036636	1
qx017092.7719.7719.2	qx017092	QSIWIR	2	0	1306.05	430.727	401.732	57.989	0.00861453	Lys->Trp	228994	0
qx017092.7720.7720.3	qx017092	LAELHADLK	3	0.00130378	1306.14	337.194	337.194	-0.00013754	0.0101158		41742	0
qx017092.7721.7721.2	qx017092	ELLQNGMNGR	2	0	1306.21	566.282	566.282	-0.000102886	0.0113256		1388156	0
qx017092.7723.7723.3	qx017092	LNESHLLPR	3	0.00532623	1306.36	322.191	360.205	-114.043	0.00966572	No direct match found in Unimod	87288	0
qx017092.7725.7725.2	qx017092	VVWVEESDKR	2	0	1306.52	623.824	623.825	-0.00220563	0.0124765		1873354	1
qx017092.7727.7727.3	qx017092	IHENGFFK	3	0.00716981	1306.7	331.506	331.499	0.0186802	0.00994517	No direct match found in Unimod	32012	0
qx017092.7729.7729.2	qx017092	ELLQNGMNGR	2	0.00338983	1307.03	747.796	566.282	363.027	0.0149559	No direct match found in Unimod	1388156	0
qx017092.7732.7732.2	qx017092	FESFINNLR	2	0	1307.27	407.69	570.296	-325.212	0.0081538	No direct match found in Unimod	1422474	0
qx017092.7733.7733.3	qx017092	KVTQLDLDGPK	3	0	1307.34	405.231	405.231	-0.000367241	0.0121569		245932	1
qx017092.7738.7738.2	qx017092	KVTQLDLDGPK	2	0	1307.89	607.346	607.343	0.00666508	0.0121469		1736596	1
qx017092.7740.7740.2	qx017092	VIGIDHIK	2	0	1308.03	447.775	447.774	0.00130721	0.00895549		469228	0
qx017092.7741.7741.2	qx017092	VAEKTEGK	2	0	1308.1	423.226	431.237	-16.0236	0.00846451	Xle->Pro / Phe->Met	380108	1
qx017092.7746.7746.2	qx017092	SMQEVHIK	2	0	1308.65	461.728	486.253	-49.0488	0.00923456	No direct match found in Unimod	737686	0
qx017092.7753.7753.2	qx017092	LMNLMR	2	0	1309.89	368.184	389.209	-42.0506	0.00736368	Xle->Ala / Val->Gly	180076	0
qx017092.7755.7755.2	qx017092	ELIQNGFTR	2	0	1310.27	550.277	539.288	21.9783	0.0110055	Cation:Mg[II] / Sodiated / glyoxalAGE	1156704	0
qx017092.7757.7757.2	qx017092	AVPFNAPK	2	0	1310.68	422.24	422.24	-0.000163759	0.00844479		328972	0
qx017092.7770.7770.2	qx017092	ASWLYK	2	0	1313.37	404.234	384.208	40.0517	0.00808468	No direct match found in Unimod	160024	0
qx017092.7773.7773.2	qx017092	ELLQTPNFR	2	0	1314.1	542.784	559.796	-34.0231	0.0108557	Tyr->Glu	1327604	0
qx017092.7775.7775.2	qx017092	ELIQNGFTR	2	0	1314.43	574.279	539.288	69.9825	0.0114856	No direct match found in Unimod	1156704	0
qx017092.7776.7776.2	qx017092	HKPNIYFK	2	0.00716981	1314.51	523.786	523.793	-0.0134358	0.0104757	No direct match found in Unimod	1024560	0
qx017092.7778.7778.2	qx017092	YVILGGHR	2	0	1314.92	354.706	457.764	-206.116	0.00709412	No direct match found in Unimod	533354	0
qx017092.7780.7780.2	qx017092	HLQLAIR	2	0	1315.33	425.767	425.767	0.000298124	0.00851533		346528	0
qx017092.7784.7784.2	qx017092	AYEAFR	2	0.00864865	1316.36	353.698	378.687	-49.979	0.00707396	Tyr->Xle	138180	0
qx017092.7785.7785.2	qx017092	ELLQNGMNGR	2	0.00532623	1316.43	735.821	566.282	339.077	0.0147164	No direct match found in Unimod	1388156	0
qx017092.7801.7801.2	qx017092	IQNGAQGIR	2	0.0021645	1320.26	445.217	478.767	-67.101	0.00890433	No direct match found in Unimod	673600	0
qx017092.7803.7803.2	qx017092	ELLQNGMNGR	2	0	1320.65	544.755	566.282	-43.0542	0.0108951	Argglutamicsealde	1388156	0
qx017092.7805.7805.2	qx017092	VELEDWNGR	2	0	1321.03	565.778	580.273	-28.989	0.0113156	Gln->Val	1513832	0
qx017092.7808.7808.2	qx017092	TVWLVGR	2	0	1321.75	403.216	415.748	-25.0639	0.00806432	Arg->Met	297472	0
qx017092.7811.7811.2	qx017092	LPNSVVR	2	0	1322.46	384.74	392.737	-15.9946	0.0076948	semialdehyde / Ser->Ala / Tyr->Phe	190586	0
qx017092.7812.7812.2	qx017092	PNFIIK	2	0	1322.53	360.208	366.226	-12.0367	0.00720416	Xle->Thr / Val->Ser	105212	0
qx017092.7819.7819.2	qx017092	VELEDWNGR	2	0	1324.24	544.778	580.273	-70.9886	0.0108956	No direct match found in Unimod	1513832	0
qx017092.7822.7822.3	qx017092	IVGHLTHALK	3	0.00338983	1324.95	518.57	363.557	465.038	0.0155571	No direct match found in Unimod	95702	0
qx017092.7826.7826.2	qx017092	SQYEQLAEQNR	2	0	1325.75	683.825	683.815	0.0200011	0.0136765	No direct match found in Unimod	2343574	0
qx017092.7830.7830.2	qx017092	ELLQNGMNGR	2	0	1326.52	557.278	566.282	-18.0086	0.0111456	Phospho+PL / Pyro_glu / Xlink:EDC	1388156	0
qx017092.7831.7831.2	qx017092	FNDILGR	2	0	1326.59	417.727	417.727	-6.82883e-05	0.00835454		304368	0
qx017092.7833.7833.2	qx017092	FPAQYLK	2	0	1327	541.723	433.742	215.961	0.0108345	No direct match found in Unimod	387558	0
qx017092.7835.7835.2	qx017092	NGQILETIGGK	2	0	1327.41	637.815	565.314	145.002	0.0127563	No direct match found in Unimod	1383080	0
qx017092.7842.7842.2	qx017092	APLVLKD	2	0.00869565	1328.9	378.74	378.237	1.00586	0.00757479	No direct match found in Unimod	138090	1
qx017092.7851.7851.2	qx017092	PNYISLDK	2	0	1331.26	368.204	475.253	-214.097	0.00736409	No direct match found in Unimod	653726	0
qx017092.7852.7852.2	qx017092	PNFVVMK	2	0.00532623	1331.33	375.699	417.731	-84.0634	0.00751398	No direct match found in Unimod	306510	0
qx017092.7854.7854.2	qx017092	PNFIIK	2	0.00531915	1331.72	367.198	366.226	1.94276	0.00734395	Xle->Asp	105212	0
qx017092.7858.7858.2	qx017092	SKLLLAK	2	0	1332.53	336.227	386.768	-101.083	0.00672453	No direct match found in Unimod	170074	1
qx017092.7863.7863.2	qx017092	PNFNIK	2	0	1333.86	368.706	366.706	4.00178	0.00737413	kynurenin / Pro->Thr / Label:13C(2)15N(2) / Label:13C(3)15N(1) / double_O18	105214	0
qx017092.7867.7867.2	qx017092	ELLQNGMNGR	2	0.00864865	1334.9	748.798	566.282	365.031	0.014976	No direct match found in Unimod	1388156	0
qx017092.7871.7871.2	qx017092	VLGHEASGTVEK	2	0	1335.63	686.347	613.822	145.049	0.0137269	No direct match found in Unimod	1788672	0
qx017092.7881.7881.3	qx017092	VLGHEASGTVEK	3	0	1337.56	457.9	409.551	145.049	0.013737	No direct match found in Unimod	267976	0
qx017092.7882.7882.2	qx017092	ELQEQMSR	2	0	1337.64	446.761	510.743	-127.963	0.00893522	No direct match found in Unimod	921176	0
qx017092.7888.7888.2	qx017092	ELIQNGFTR	2	0	1339.08	618.306	539.288	158.036	0.0123661	No direct match found in Unimod	1156704	0
qx017092.7893.7893.3	qx017092	VLGHEASGTVEK	3	0.0021645	1339.94	462.9	409.551	160.047	0.013887	glucosone	267976	0
qx017092.7894.7894.2	qx017092	ITLQDLK	2	0.00749625	1340.01	415.752	415.753	-0.00108154	0.00831504		294700	0
qx017092.7903.7903.2	qx017092	FNVLKIK	2	0	1341.9	310.691	431.281	-241.181	0.00621382	No direct match found in Unimod	376610	1
qx017092.7912.7912.2	qx017092	SLLTLGK	2	0	1343.78	322.72	366.237	-87.0327	0.00645441	No direct match found in Unimod	105660	0
qx017092.7923.7923.2	qx017092	NDLGHPFCNNLR	2	0	1345.89	672.84	729.333	-112.986	0.0134568	No direct match found in Unimod	2666570	0
qx017092.7925.7925.2	qx017092	VELEDWNGR	2	0	1346.31	582.276	580.273	4.00713	0.0116455	Label:13C(2)15N(2) / Label:13C(3)15N(1) / double_O18 / Label:13C(4)	1513832	0
qx017092.7937.7937.2	qx017092	ELLTEFGYK	2	0.00716981	1348.16	550.279	550.287	-0.01618	0.0110056	No direct match found in Unimod	1250060	0
qx017092.7938.7938.3	qx017092	VLGHEASGTVEK	3	0	1348.23	443.565	409.551	102.043	0.013307	No direct match found in Unimod	267976	0
qx017092.7943.7943.3	qx017092	IVGHLTHALK	3	0	1348.78	459.234	363.557	287.031	0.013777	No direct match found in Unimod	95702	0
qx017092.7946.7946.2	qx017092	VCADLIR	2	0	1349.2	423.728	423.729	-0.00148602	0.00847456		338606	0
qx017092.7949.7949.3	qx017092	TPVEPEVAIHR	3	0	1349.65	416.563	416.563	-0.000131086	0.0124969		302512	0
qx017092.7954.7954.3	qx017092	IVKVEHEEMPEAK	3	0	1350.2	523.901	518.933	14.9056	0.015717	No direct match found in Unimod	988000	1
qx017092.7963.7963.2	qx017092	ELIQNGFTR	2	0	1352.27	574.28	539.288	69.9831	0.0114856	No direct match found in Unimod	1156704	0
qx017092.7965.7965.2	qx017092	IVGHLTHALK	2	0	1352.68	664.845	544.832	240.025	0.0132969	No direct match found in Unimod	1200376	0
qx017092.7968.7968.2	qx017092	TPVEPEVAIHR	2	0.000469043	1353.41	624.344	624.341	0.0058552	0.0124869		1881142	0
qx017092.7970.7970.2	qx017092	FDPSGK	2	0	1353.83	324.671	325.661	-1.97996	0.00649342	Thr->Val	24216	0
qx017092.7972.7972.2	qx017092	AAIEALNDGELQK	2	0.00532623	1354.24	579.802	686.359	-213.116	0.011596	No direct match found in Unimod	2359056	0
qx017092.7979.7979.3	qx017092	AFDQDGDGHITVDELR	3	0	1355.17	539.933	596.611	-170.036	0.016198	No direct match found in Unimod	1641964	0
qx017092.7980.7980.2	qx017092	HSEMSDLLK	2	0	1355.24	529.27	530.261	-1.98104	0.0105854	Thr->Val	1084110	0
qx017092.7997.7997.2	qx017092	NDLGHPFCNNLR	2	0	1358.56	672.825	729.333	-113.017	0.0134565	No direct match found in Unimod	2666570	0
qx017092.8000.8000.2	qx017092	ELLQNGMNGR	2	0.000469043	1358.96	566.283	566.282	0.000873676	0.0113257		1388156	0
qx017092.8002.8002.2	qx017092	QLFEEQAK	2	0	1359.12	497.749	496.756	1.98584	0.00995498	Val->Thr / Label:15N(2)	815124	0
qx017092.8003.8003.2	qx017092	QLIVGVNK	2	0.00474684	1359.19	435.773	435.774	-0.00101213	0.00871547		401372	0
qx017092.8007.8007.2	qx017092	EQFNEFR	2	0	1359.68	403.711	485.225	-163.028	0.00807422	No direct match found in Unimod	725310	0
qx017092.8009.8009.2	qx017092	EGRNIIGLQMGTNK	2	0	1359.84	701.372	766.398	-130.052	0.0140274	No direct match found in Unimod	2895624	1
qx017092.8011.8011.2	qx017092	NAFENPFFK	2	0	1360.27	544.238	557.272	-26.067	0.0108848	No direct match found in Unimod	1313522	0
qx017092.8013.8013.2	qx017092	PNFIIK	2	0	1360.6	360.208	366.226	-12.0367	0.00720416	Xle->Thr / Val->Ser	105212	0
qx017092.8014.8014.2	qx017092	NIVEAAAVR	2	0.00409836	1360.7	472.274	471.772	1.00411	0.00944548	Label:15N(1)	624378	0
qx017092.8017.8017.2	qx017092	LQVQSVEK	2	0.00322061	1361.22	465.768	465.766	0.00343965	0.00931536		582574	0
qx017092.8019.8019.3	qx017092	EMLQQSKILK	3	0	1361.65	467.578	411.901	167.032	0.0140273	No direct match found in Unimod	274246	1
qx017092.8024.8024.2	qx017092	GVFEVK	2	0	1362.57	339.694	339.695	-0.00113793	0.00679388		45144	0
qx017092.8032.8032.2	qx017092	IDEPLEGSEDR	2	0.000469043	1363.88	630.291	630.291	0.000355052	0.0126058		1926232	0
qx017092.8037.8037.2	qx017092	MAFMSGK	2	0	1364.44	369.186	386.18	-33.9875	0.00738373	DehydroalaC / Met->Pro / Phe->Xle	169178	0
qx017092.8038.8038.4	qx017092	KHPDASVNFSEFSKK	4	0.00409836	1364.52	431.474	431.218	1.02349	0.0172589	No direct match found in Unimod	377504	1
qx017092.8039.8039.3	qx017092	AFDQDGDGHITVDELR	3	0	1364.61	544.606	596.611	-156.016	0.0163382	No direct match found in Unimod	1641964	0
qx017092.8046.8046.3	qx017092	WKPPQGTDSIK	3	0	1365.59	419.559	419.559	-0.000401487	0.0125868		318056	1
qx017092.8047.8047.2	qx017092	AINAALAQR	2	0	1365.68	410.227	464.272	-108.091	0.00820454	No direct match found in Unimod	572634	0
qx017092.8048.8048.3	qx017092	HREDIPFDGTNDETER	3	0.000469043	1365.76	644.624	644.617	0.0196344	0.0193387	Gln->Lys	2039950	1
qx017092.8049.8049.2	qx017092	AGVLAERK	2	0	1365.85	407.742	422.256	-29.027	0.00815485	Lys->Val	328662	1
qx017092.8057.8057.3	qx017092	TSFSHWLR	3	0	1367.3	321.499	345.179	-71.0375	0.00964498	Gln->Gly	57086	0
qx017092.8059.8059.2	qx017092	KMGPGFTK	2	0	1367.7	454.737	433.234	43.0058	0.00909473	Carbamyl / Ala->Asn	388574	1
qx017092.8062.8062.4	qx017092	TTEHIQTHFESK	4	0	1368.2	382.708	365.181	70.11	0.0153083	No direct match found in Unimod	102866	0
qx017092.8063.8063.2	qx017092	QLFEEQAK	2	0	1368.29	496.697	496.756	-0.117549	0.00993394	No direct match found in Unimod	815124	0
qx017092.8066.8066.3	qx017092	KGIVEFSGKPAAR	3	0	1368.82	411.876	467.933	-168.173	0.0123563	No direct match found in Unimod	595500	1
qx017092.8067.8067.2	qx017092	TPAQYDASELK	2	0	1368.91	612.301	612.293	0.0163526	0.012246	No direct match found in Unimod	1780388	0
qx017092.8070.8070.3	qx017092	QHLFDLSDKDSFFDSK	3	0.00864865	1369.43	509.607	643.639	-402.095	0.0152882	No direct match found in Unimod	2034430	0
qx017092.8072.8072.3	qx017092	GIVEFSGKPAAR	3	0	1369.59	411.231	411.231	-0.000943625	0.0123369		274676	0
qx017092.8074.8074.2	qx017092	TPAQYDASELK	2	0	1369.92	611.8	611.801	-0.00268321	0.012236		1772418	0
qx017092.8075.8075.3	qx017092	KSNHNFLVQAGNVQLR	3	0	1370.01	614.665	608.999	16.9984	0.01844	Pro->Asn / Asn->Met	1744866	1
qx017092.8076.8076.2	qx017092	LAADDFR	2	0	1370.08	404.202	404.203	-0.00295503	0.00808404		241116	0
qx017092.8083.8083.3	qx017092	ALELDSNNEKGLFR	3	0	1370.85	537.594	536.274	3.96084	0.0161278	No direct match found in Unimod	1130868	1
qx017092.8084.8084.2	qx017092	EVLASLEQK	2	0.0021645	1370.94	408.244	508.785	-201.081	0.00816488	No direct match found in Unimod	905516	0
qx017092.8088.8088.2	qx017092	HWMLDK	2	0	1371.51	415.205	415.205	-0.000498692	0.00830409		294430	0
qx017092.8096.8096.2	qx017092	QGVLGIK	2	0	1372.36	357.729	357.729	-0.000123003	0.00715458		80766	0
qx017092.8100.8100.2	qx017092	SMQEVHIK	2	0	1372.88	461.728	486.253	-49.0494	0.00923456	No direct match found in Unimod	737686	0
qx017092.8106.8106.3	qx017092	CYSCGEFGHIQK	3	0	1373.62	495.88	495.88	5.10897e-05	0.0148764		802024	0
qx017092.8109.8109.2	qx017092	FEADTDHR	2	0.0021645	1374.03	385.197	495.717	-221.04	0.00770395	No direct match found in Unimod	803002	0
qx017092.8114.8114.3	qx017092	VVQVSAGDSHTAALTDDGR	3	0	1374.61	633.646	633.645	0.0020662	0.0190094		1955980	0
qx017092.8126.8126.2	qx017092	VLEEANQAINPK	2	0	1375.98	663.357	663.357	1.684e-05	0.0132671		2191978	0
qx017092.8127.8127.2	qx017092	NVPNLHVMK	2	0.00681818	1376.07	526.79	526.782	0.0169479	0.0105358	No direct match found in Unimod	1052904	0
qx017092.8128.8128.2	qx017092	ILSEVTPDQSKPEN	2	0.000909504	1376.16	778.894	778.894	-0.000297965	0.0155779		2966088	0
qx017092.8129.8129.2	qx017092	PNLHVMK	2	0.00409836	1376.25	420.223	419.734	0.978273	0.00840446	Deamidation / Asn->Asp / Gln->Glu	316422	0
qx017092.8131.8131.2	qx017092	CYSCGEFGHIQK	2	0	1376.43	743.315	743.316	-0.00124788	0.0148663		2754602	0
qx017092.8135.8135.2	qx017092	ELLQDTLTR	2	0.0021645	1376.94	618.308	544.801	147.013	0.0123662	No direct match found in Unimod	1198460	0
qx017092.8143.8143.3	qx017092	VLGHEASGTVEK	3	0	1377.78	462.901	409.551	160.05	0.013887	glucosone	267976	0
qx017092.8145.8145.3	qx017092	IKGEHPGLSIGDVAK	3	0	1377.94	507.62	507.619	0.000933056	0.0152286		898724	1
qx017092.8146.8146.3	qx017092	IAPYVAHNFSK	3	0	1378.01	416.224	416.224	0.000195764	0.0124867		299856	0
qx017092.8147.8147.3	qx017092	VHPEIINENGNPSYK	3	0.000469043	1378.08	570.953	570.953	0.000237931	0.0171286		1428142	0
qx017092.8148.8148.4	qx017092	IKGEHPGLSIGDVAKK	4	0	1378.15	380.966	412.99	-128.094	0.0152387	-K	279942	2
qx017092.8149.8149.3	qx017092	VPHTVLDR	3	0.00338983	1378.22	354.51	312.847	124.99	0.0106353	No direct match found in Unimod	10414	0
qx017092.8150.8150.2	qx017092	KMAFPSGK	2	0	1378.31	446.241	433.234	26.0155	0.00892483	Acetald+26 / Ala->Pro	388570	1
qx017092.8152.8152.2	qx017092	LLQENEQLK	2	0	1378.49	492.732	557.809	-130.155	0.00985463	No direct match found in Unimod	1312734	0
qx017092.8154.8154.3	qx017092	DAHSIHGTNPQYLVEK	3	0.00409836	1378.67	603.97	603.636	1.00349	0.0181191	Label:15N(1)	1701180	0
qx017092.8155.8155.3	qx017092	TTSSANNPNLMYQDECDRR	3	0	1378.76	758.663	757.995	2.00334	0.0227599	Label:15N(2) / Glu->Met / O18_STY / Pro->Val	2846014	1
qx017092.8157.8157.2	qx017092	IVGHLTHALK	2	0	1379.13	693.847	544.832	298.029	0.0138769	IGBP:13C(2)	1200376	0
qx017092.8159.8159.2	qx017092	IAPYVAHNFSK	2	0	1379.31	623.831	623.833	-0.00305633	0.0124766		1868318	0
qx017092.8160.8160.2	qx017092	LTPEQFYVTREK	2	0	1379.4	578.813	755.899	-354.171	0.0115763	No direct match found in Unimod	2832220	1
qx017092.8161.8161.2	qx017092	EAVAMESYAK	2	0.000469043	1379.49	549.76	549.76	-0.00121674	0.0109952		1241402	0
qx017092.8163.8163.2	qx017092	PYVAHNFSK	2	0	1379.67	531.765	531.772	-0.0145683	0.0106353	No direct match found in Unimod	1095740	0
qx017092.8165.8165.2	qx017092	NVLVSEDNVAK	2	0	1380	594.317	594.317	-0.000747966	0.0118863		1630070	0
qx017092.8168.8168.2	qx017092	VLGHEASGTVEK	2	0.00532623	1380.26	701.843	613.822	176.042	0.0140369	N-glucuronyl	1788672	0
qx017092.8172.8172.2	qx017092	DINAYNCEEPTEK	2	0	1380.62	792.339	792.33	0.0186743	0.0158468	No direct match found in Unimod	3042490	0
qx017092.8173.8173.2	qx017092	IKGEHPGLSIGDVAK	2	0	1380.71	760.924	760.925	-0.0018918	0.0152185		2861130	1
qx017092.8177.8177.3	qx017092	ALQQENHIIDGVK	3	0	1381.21	480.244	488.932	-26.0617	0.0144073	Xle->Ser	747420	0
qx017092.8178.8178.2	qx017092	FDPSGK	2	0.00936524	1381.28	388.219	325.661	125.117	0.00776438	No direct match found in Unimod	24216	0
qx017092.8180.8180.2	qx017092	IKGEHPGLSIGDVAK	2	0	1381.46	761.927	760.925	2.0036	0.0152385	Label:15N(2) / Glu->Met / O18_STY / Pro->Val	2861130	1
qx017092.8182.8182.2	qx017092	VHPEIINENGNPSYK	2	0	1381.79	855.928	855.926	0.00507299	0.0171186		3354172	0
qx017092.8183.8183.2	qx017092	SMQNYVQFLK	2	0.00846433	1381.88	498.719	629.318	-261.198	0.00997439	No direct match found in Unimod	1921506	0
qx017092.8184.8184.3	qx017092	DLQEPEFSAKK	3	0.000909504	1381.97	431.23	431.222	0.0225817	0.0129369	No direct match found in Unimod	376034	1
qx017092.8187.8187.2	qx017092	GHSGTCSLR	2	0	1382.5	587.771	487.727	200.086	0.0117554	No direct match found in Unimod	741488	0
qx017092.8192.8192.3	qx017092	NVPNLHVMK	3	0	1383.09	351.195	351.195	3.50924e-05	0.0105359		68726	0
qx017092.8194.8194.2	qx017092	IVQYHWEELK	2	0.00543478	1383.42	672.839	672.851	-0.0238453	0.0134568	Lys->Gln	2256450	0
qx017092.8195.8195.2	qx017092	AINFNFGYAK	2	0.0021645	1383.53	366.203	573.285	-414.164	0.00732406	No direct match found in Unimod	1446992	0
qx017092.8197.8197.3	qx017092	DLEEDHACIPIKK	3	0.00474684	1383.71	523.264	523.264	0.000182251	0.0156979		1022776	1
qx017092.8202.8202.2	qx017092	EVASAKPK	2	0.00532623	1384.31	396.699	436.745	-80.0937	0.00793397	No direct match found in Unimod	404140	0
qx017092.8207.8207.3	qx017092	VLGHEASGTVEK	3	0.00338983	1384.91	468.232	409.551	176.043	0.0140469	N-glucuronyl	267976	0
qx017092.8213.8213.2	qx017092	IMGPNYTPGK	2	0	1385.71	539.776	539.766	0.0213281	0.0107955	No direct match found in Unimod	1158340	0
qx017092.8217.8217.3	qx017092	VHIEIGPDGR	3	0.000909504	1386.22	364.865	364.865	-0.000319786	0.0109459		100108	0
qx017092.8219.8219.2	qx017092	AIVAGDQNVEYK	2	0	1386.38	653.835	653.836	-0.00038654	0.0130767		2108538	0
qx017092.8220.8220.4	qx017092	DLEEDHACIPIKK	4	0.00869565	1386.47	392.951	392.7	1.00353	0.015718	Label:15N(1)	189080	1
qx017092.8222.8222.2	qx017092	AVDDGVNTFK	2	0	1386.81	533.265	533.264	0.00248556	0.0106653		1107576	0
qx017092.8224.8224.3	qx017092	KFEEEGNPYYSSAR	3	0.000469043	1386.99	559.59	559.59	0.00124625	0.0167877		1329588	1
qx017092.8229.8229.2	qx017092	VCADLIR	2	0	1387.57	423.729	423.729	-0.000204283	0.00847457		338606	0
qx017092.8231.8231.2	qx017092	LTPEEIER	2	0	1387.9	493.762	493.761	0.00103641	0.00987524		789544	0
qx017092.8238.8238.3	qx017092	DLEEDHACIPIKK	3	0	1388.69	523.901	523.264	1.90942	0.015717	No direct match found in Unimod	1022776	1
qx017092.8239.8239.3	qx017092	YDEELEGERPHSFR	3	0.00409836	1388.78	588.939	588.604	1.00306	0.0176682	Label:15N(1)	1583170	0
qx017092.8240.8240.2	qx017092	TLSDYNIQK	2	0.000469043	1388.87	541.28	541.28	-0.000250116	0.0108256		1178730	0
qx017092.8241.8241.2	qx017092	EQSVAQLEEEKK	2	0	1388.96	636.332	709.362	-146.06	0.0127266	No direct match found in Unimod	2527380	1
qx017092.8243.8243.2	qx017092	ALYRNPPK	2	0.000469043	1389.14	500.775	500.782	-0.0144292	0.0100155	No direct match found in Unimod	840986	1
qx017092.8249.8249.3	qx017092	KPLPDHVSIVEPK	3	0	1389.81	486.948	486.949	-0.000958168	0.0146085		734860	0
qx017092.8252.8252.2	qx017092	EGNEQFINAAK	2	0	1390.08	610.799	610.799	-0.000341338	0.012216		1759014	0
qx017092.8253.8253.3	qx017092	SEEQLKEEGIEYK	3	0.000909504	1390.17	527.925	527.926	-0.00257673	0.0158378		1062122	1
qx017092.8256.8256.2	qx017092	EIIQLSDYLK	2	0.00338983	1390.6	574.28	611.34	-74.1202	0.0114856	No direct match found in Unimod	1766904	0
qx017092.8262.8262.3	qx017092	YLEHGADVGLR	3	0.00474684	1391.29	410.541	410.547	-0.018458	0.0123162	No direct match found in Unimod	273254	0
qx017092.8263.8263.2	qx017092	KFEEEGNPYYSSAR	2	0.00852483	1391.38	838.881	838.881	0.0004401	0.0167776		3276364	1
qx017092.8264.8264.4	qx017092	FMSVQRPGPYDRPGTAR	4	0	1391.45	484.497	484.497	0.00118622	0.0193799		718454	0
qx017092.8271.8271.4	qx017092	KLGEMWNNTAADDKQPYEKK	4	0.00749625	1392.23	592.29	592.292	-0.00474261	0.0236916		1612196	2
qx017092.8273.8273.3	qx017092	NILHESEIDK	3	0	1392.4	400.87	399.875	2.98361	0.0120261	Gln->Met / GN18Olabeling / Deamidation_O18 / Label:15N(3)	219542	0
qx017092.8274.8274.3	qx017092	VVDRDSEEAEIIR	3	0	1392.47	510.93	510.93	0.00105406	0.0153279		927494	1
qx017092.8275.8275.3	qx017092	TYNSDWHLVNYK	3	0	1392.55	465.245	514.24	-146.986	0.0139574	No direct match found in Unimod	959392	0
qx017092.8276.8276.2	qx017092	YQTDLYER	2	0	1392.64	544.256	544.256	-0.000419065	0.0108851		1205852	0
qx017092.8277.8277.2	qx017092	VHIEIGPDGR	2	0	1392.73	546.793	546.793	-0.00085582	0.0109359		1222470	0
qx017092.8278.8278.2	qx017092	SLVGLGGTK	2	0.000469043	1392.82	416.25	416.25	-0.000541933	0.008325		302114	0
qx017092.8282.8282.2	qx017092	YIGSVEEAEK	2	0.00781541	1393.33	562.781	562.777	0.00858682	0.0112556		1360468	0
qx017092.8287.8287.2	qx017092	PFQNQTHAK	2	0	1393.93	536.166	536.265	-0.197279	0.0107233	No direct match found in Unimod	1135652	0
qx017092.8291.8291.2	qx017092	KIFYSSIK	2	0	1394.27	493.287	493.289	-0.00445143	0.00986575		788478	1
qx017092.8296.8296.3	qx017092	VLGHEASGTVEK	3	0	1395.01	448.896	409.551	118.037	0.0134669	No direct match found in Unimod	267976	0
qx017092.8297.8297.2	qx017092	LGHSDSEDQLK	2	0	1395.1	615.31	614.794	1.03217	0.0123062	No direct match found in Unimod	1793238	0
qx017092.8302.8302.3	qx017092	CGAALAGHQLIR	3	0.000909504	1395.68	423.231	423.224	0.0195559	0.0126969	No direct match found in Unimod	334394	0
qx017092.8304.8304.3	qx017092	TWTVINHEASK	3	0.00608596	1395.84	429.215	429.223	-0.0243789	0.0128764	Lys->Gln	369672	0
qx017092.8306.8306.3	qx017092	VLGHEASGTVEK	3	0	1395.99	432.895	409.551	70.0332	0.0129869	Croton / Butyryl	267976	0
qx017092.8308.8308.3	qx017092	NIEVLEGNEQFINAAK	3	0	1396.15	611.603	597.304	42.8964	0.0183481	No direct match found in Unimod	1655542	0
qx017092.8311.8311.2	qx017092	ELLQNGMNGR	2	0.000909504	1396.57	566.282	566.282	1.91842e-05	0.0113256		1388156	0
qx017092.8313.8313.3	qx017092	SMVLFDHVGCLK	3	0	1396.73	461.202	469.237	-24.105	0.0138361	No direct match found in Unimod	612272	0
qx017092.8315.8315.3	qx017092	AEALMMPLVDQLENR	3	0	1396.87	501.258	577.292	-228.102	0.0150377	No direct match found in Unimod	1480638	0
qx017092.8316.8316.3	qx017092	AIRIDGTDK	3	0.00919456	1396.95	330.185	330.186	-0.00284969	0.00990554		30294	1
qx017092.8320.8320.2	qx017092	QLIVGVNK	2	0	1397.43	435.774	435.774	0.000940997	0.00871549		401372	0
qx017092.8326.8326.2	qx017092	ALFNTLK	2	0	1398.52	360.208	403.742	-87.068	0.00720416	No direct match found in Unimod	234970	0
qx017092.8332.8332.2	qx017092	QTVAVGVIK	2	0	1399.48	457.786	457.787	-0.00165353	0.00915573		531536	0
qx017092.8334.8334.3	qx017092	VLGHEASGTVEK	3	0	1399.81	443.566	409.551	102.046	0.013307	No direct match found in Unimod	267976	0
qx017092.8347.8347.2	qx017092	GHSSTTAQSSQLK	2	0	1402.27	558.769	666.331	-215.124	0.0111754	No direct match found in Unimod	2210558	0
qx017092.8366.8366.2	qx017092	LENEIQTYR	2	0	1406.12	583.297	583.296	0.00168851	0.0116659		1535756	0
qx017092.8374.8374.3	qx017092	NLKPSPAVNLR	3	0	1408.1	404.204	403.575	1.88521	0.0121261	No direct match found in Unimod	237464	0
qx017092.8375.8375.3	qx017092	HYGPGWVSMANAGK	3	0	1408.18	497.566	497.566	-0.00168147	0.014927		820370	0
qx017092.8377.8377.2	qx017092	PGLVDSNPAPPESQEK	2	0	1408.6	832.91	832.91	-0.00031246	0.0166582		3249258	0
qx017092.8378.8378.3	qx017092	QNVGTTHDLLDICLK	3	0	1408.67	524.264	576.298	-156.101	0.0157279	Arg-loss	1478186	0
qx017092.8383.8383.2	qx017092	LAELQEQLR	2	0	1409.81	538.282	550.309	-24.0537	0.0107656	No direct match found in Unimod	1252390	0
qx017092.8387.8387.4	qx017092	IINEVSKPLAHHIPVEK	4	0	1410.85	481.78	481.781	-0.00305727	0.0192712		696166	0
qx017092.8389.8389.3	qx017092	ALLDYKDEFSGR	3	0	1411.27	395.872	471.905	-228.1	0.0118762	No direct match found in Unimod	620474	1
qx017092.8391.8391.2	qx017092	SMTNLQIK	2	0.00338983	1411.69	574.234	475.752	196.963	0.0114847	No direct match found in Unimod	654638	0
qx017092.8394.8394.2	qx017092	SMQINGSVLK	2	0.00936524	1412.42	477.723	538.792	-122.138	0.00955446	No direct match found in Unimod	1153288	0
qx017092.8396.8396.3	qx017092	TVAIYSEQDTGQMHR	3	0	1412.84	579.274	579.274	0.00168732	0.0173782		1504888	0
qx017092.8399.8399.2	qx017092	STFVYNTVNK	2	0.00532623	1413.56	435.244	586.801	-303.114	0.00870488	No direct match found in Unimod	1564112	0
qx017092.8401.8401.2	qx017092	IVGHYASYIK	2	0	1413.89	664.844	575.816	178.055	0.0132969	Galactosyl	1467364	0
qx017092.8406.8406.3	qx017092	EVEGKDLPEHAVLK	3	0	1415.03	510.603	521.951	-34.0446	0.0153181	His->Cys	1007544	1
qx017092.8412.8412.3	qx017092	DKECGQLLISENQK	3	0.00869565	1416.26	554.945	554.61	1.00323	0.0166483	Label:15N(1)	1284160	1
qx017092.8415.8415.3	qx017092	DKECGQLLISENQK	3	0.000909504	1416.76	554.61	554.61	-0.000734671	0.0166383		1284160	1
qx017092.8417.8417.2	qx017092	YMPPEEGPYK	2	0	1417.17	712.829	613.774	198.11	0.0142566	No direct match found in Unimod	1789274	0
qx017092.8418.8418.3	qx017092	TVAIYSEQDTGQMHR	3	0	1417.24	579.942	579.274	2.00541	0.0173983	Label:15N(2) / Glu->Met / O18_STY / Pro->Val	1504888	0
qx017092.8419.8419.2	qx017092	LFSYNTQGR	2	0.0021645	1417.32	491.235	543.272	-104.074	0.0098247	No direct match found in Unimod	1192338	0
qx017092.8421.8421.3	qx017092	RAVSTSSMGTLPK	3	0	1417.74	451.23	450.906	0.970073	0.0135369	Xle->Asn	485900	1
qx017092.8423.8423.2	qx017092	LFQLNR	2	0.00322061	1418.16	396.224	396.224	-0.000785018	0.00792448		206878	0
qx017092.8424.8424.3	qx017092	VLGHEASGTVEK	3	0	1418.23	437.561	409.551	84.0302	0.0131268	No direct match found in Unimod	267976	0
qx017092.8425.8425.2	qx017092	LPLSSPR	2	0	1418.31	385.232	385.232	-0.000871117	0.00770463		165068	0
qx017092.8434.8434.3	qx017092	APVLFFDRNPIGR	3	0.00338983	1419.39	642.974	501.281	425.079	0.0192892	No direct match found in Unimod	849196	1
qx017092.8439.8439.2	qx017092	NLDAQYEMAR	2	0.00532623	1420.3	546.243	605.78	-119.073	0.0109249	No direct match found in Unimod	1722030	0
qx017092.8440.8440.3	qx017092	RAVSTSSMGTLPK	3	0	1420.37	451.563	450.906	1.97084	0.0135469	Thr->Cys / Val->Thr	485900	1
qx017092.8445.8445.3	qx017092	QKADEAYLIGR	3	0	1420.94	422.228	421.895	1.00035	0.0126668	Label:15N(1)	326800	1
qx017092.8449.8449.2	qx017092	IVGHYASYIK	2	0	1421.42	672.842	575.816	194.051	0.0134568	No direct match found in Unimod	1467364	0
qx017092.8451.8451.2	qx017092	SNVLSGIK	2	0.000469043	1421.56	409.734	409.735	-0.00089026	0.00819468		267332	0
qx017092.8454.8454.2	qx017092	AEPVEVVAPR	2	0.00409836	1422.05	534.3	533.798	1.00319	0.010686	Label:15N(1)	1107100	0
qx017092.8456.8456.2	qx017092	QRYTQSNGR	2	0	1422.46	577.764	555.768	43.9918	0.0115553	carboxyl / Ala->Asp	1297642	1
qx017092.8458.8458.2	qx017092	GTGIVSAPVPK	2	0	1422.6	513.303	513.303	0.000191827	0.0102661		946440	0
qx017092.8461.8461.2	qx017092	TNAENEFVTIKK	2	0	1423.09	697.87	697.862	0.0157867	0.0139574	No direct match found in Unimod	2447344	1
qx017092.8463.8463.3	qx017092	KPLPDHVSIVEPK	3	0	1423.51	487.967	486.949	3.05635	0.014639	No direct match found in Unimod	734860	0
qx017092.8464.8464.2	qx017092	VLGHEASGTVEK	2	0	1423.58	685.342	613.822	143.039	0.0137068	No direct match found in Unimod	1788672	0
qx017092.8467.8467.2	qx017092	IESSSLQGLGR	2	0	1424	545.269	574.301	-58.0649	0.0109054	No direct match found in Unimod	1458370	0
qx017092.8472.8472.2	qx017092	QQIMALR	2	0.00781541	1424.9	430.245	430.245	0.000449219	0.0086049		373748	0
qx017092.8473.8473.2	qx017092	QDVPSSLEDALK	2	0.00338983	1424.97	424.716	651.333	-453.233	0.00849433	No direct match found in Unimod	2097748	0
qx017092.8479.8479.2	qx017092	LENEIQTYR	2	0	1426.38	582.263	604.799	-45.0711	0.0116453	No direct match found in Unimod	1712772	0
qx017092.8483.8483.2	qx017092	YVITIR	2	0	1426.9	354.705	382.737	-56.0631	0.00709411	Xle->Gly	156276	0
qx017092.8484.8484.2	qx017092	LTVTIR	2	0.00852483	1426.97	351.723	351.729	-0.0118418	0.00703446	No direct match found in Unimod	68612	0
qx017092.8487.8487.2	qx017092	VLGHEASGTVEK	2	0	1427.38	693.849	613.822	160.053	0.013877	No direct match found in Unimod	1788672	0
qx017092.8496.8496.2	qx017092	TGIDLGTTGR	2	0	1428.74	495.766	495.764	0.00306712	0.00991532		808008	0
qx017092.8499.8499.3	qx017092	GGSDDSSKDPIDVNYEK	3	0	1429.23	609.275	609.274	0.000583403	0.0182782		1751876	1
qx017092.8505.8505.3	qx017092	EEEEGIREEEEQLK	3	0	1429.87	616.934	582.939	101.984	0.018508	No direct match found in Unimod	1524632	1
qx017092.8509.8509.3	qx017092	TNAENEFVTIKK	3	0	1430.64	465.249	465.577	-0.982487	0.0139575	Amide / Asp->Asn / Glu->Gln / Glu->pyro-Glu+Methyl:2H(2)13C(1)	584854	1
qx017092.8511.8511.3	qx017092	KPLPDHVSIVEPK	3	0	1430.78	487.284	486.949	1.00621	0.0146185	Label:15N(1)	734860	0
qx017092.8520.8520.2	qx017092	ALGAFLNHR	2	0	1431.9	414.749	499.78	-170.061	0.00829499	No direct match found in Unimod	833262	0
qx017092.8527.8527.2	qx017092	AQFLVEK	2	0	1432.6	417.739	417.74	-0.000806353	0.00835478		303584	0
qx017092.8528.8528.2	qx017092	VQLVVGDGR	2	0	1432.68	471.772	471.772	-0.000286027	0.00943544		626704	0
qx017092.8531.8531.3	qx017092	VLGHEASGTVEK	3	0	1433.1	448.897	409.551	118.038	0.0134669	No direct match found in Unimod	267976	0
qx017092.8532.8532.2	qx017092	GATVVVIK	2	0	1433.17	421.758	414.763	13.9905	0.00843517	No direct match found in Unimod	288954	0
qx017092.8539.8539.4	qx017092	KCGYPGHLTFECR	4	0	1433.88	407.19	406.939	1.00179	0.0162876	Label:15N(1)	250502	1
qx017092.8543.8543.2	qx017092	ELIQNGFTR	2	0	1434.37	566.776	539.288	54.975	0.0113355	No direct match found in Unimod	1156704	0
