## Supplementary material for "Open modification searching of SARS-CoV-2–human protein interaction data reveals novel viral modification sites": Supplementary-Table-1.xlsx (part 12 of 101)

### Sheet: Supplementary Table 1 (continued)
PSM_ID	file_name	sequence	charge	search_engine_score[1]	retention_time	exp_mass_to_charge	calc_mass_to_charge	mass_diff	mass_tol	mod	spectrum_index	missed_cleavages
qx017092.8545.8545.2	qx017092	VAVLDGK	2	0.00215239	1434.53	351.213	351.213	0.000383163	0.00702427		69252	0
qx017092.8546.8546.2	qx017092	SSGCFPNMAAK	2	0.000469043	1434.6	585.259	585.258	0.00226117	0.0117052		1555482	0
qx017092.8550.8550.2	qx017092	FVLTAAHCLR	2	0	1435.11	545.804	594.321	-97.0346	0.0109161	No direct match found in Unimod	1626930	0
qx017092.8552.8552.2	qx017092	LVQASEELLR	2	0	1435.27	549.325	579.33	-60.0095	0.0109865	Met->Ala	1501910	0
qx017092.8554.8554.2	qx017092	ALAEFEEK	2	0	1435.41	468.737	468.737	-0.000877159	0.00937474		599892	0
qx017092.8556.8556.2	qx017092	ALAAAGYDVEK	2	0	1435.74	554.29	554.288	0.00387521	0.0110858		1283492	0
qx017092.8559.8559.3	qx017092	FVVEKAEQQK	3	0.0021645	1435.96	364.205	402.556	-115.053	0.0109261	No direct match found in Unimod	231456	1
qx017092.8561.8561.2	qx017092	MAMTLPR	2	0	1436.29	376.194	410.214	-68.0414	0.00752387	No direct match found in Unimod	270960	0
qx017092.8563.8563.2	qx017092	EAMENWISK	2	0	1436.45	490.723	554.261	-127.076	0.00981445	No direct match found in Unimod	1284444	0
qx017092.8570.8570.2	qx017092	SMQEVHIK	2	0.00532623	1437.2	461.728	486.253	-49.0493	0.00923456	No direct match found in Unimod	737686	0
qx017092.8571.8571.3	qx017092	GGGHVAQIYAIR	3	0	1437.28	414.564	428.898	-43.0047	0.0124369	Arg->Xle / Asn->Ala	362026	0
qx017092.8575.8575.3	qx017092	IVGHLTHALK	3	0	1437.78	443.565	363.557	240.024	0.013307	No direct match found in Unimod	95702	0
qx017092.8577.8577.2	qx017092	QNYIEDLQNGPIR	2	0.00532623	1437.94	661.822	780.394	-237.144	0.0132364	No direct match found in Unimod	2979318	0
qx017092.8578.8578.4	qx017092	FKLNSYKMVYVIK	4	0	1438.01	407.476	408.985	-6.03647	0.016299	No direct match found in Unimod	259276	2
qx017092.8580.8580.2	qx017092	DVMDSFLEK	2	0	1438.41	544.254	542.255	3.99809	0.0108851	Label:15N(4) / kynurenin / Pro->Thr / Label:13C(2)15N(2) / Label:13C(3)15N(1) / double_O18	1181054	0
qx017092.8583.8583.3	qx017092	FAVGTAGLGAEERR	3	0.00292765	1438.94	478.581	478.588	-0.0214063	0.0143574	No direct match found in Unimod	672386	1
qx017092.8585.8585.2	qx017092	DLALAIR	2	0	1439.33	365.235	386.24	-42.0105	0.00730469	Glu->Ser	167336	0
qx017092.8586.8586.2	qx017092	SETAPAAPAAPAPAEKTP	2	0	1439.41	760.883	859.933	-198.102	0.0152177	No direct match found in Unimod	3370630	1
qx017092.8588.8588.2	qx017092	YGGCNEALMK	2	0	1439.86	768.34	571.752	393.177	0.0153668	No direct match found in Unimod	1437416	0
qx017092.8589.8589.2	qx017092	AQFLVEK	2	0	1439.94	417.727	417.74	-0.0250983	0.00835454	No direct match found in Unimod	303584	0
qx017092.8595.8595.3	qx017092	VLSTVHTHSSVK	3	0	1440.84	454.228	432.242	65.9586	0.0136268	No direct match found in Unimod	385806	0
qx017092.8603.8603.2	qx017092	PSVWGSLK	2	0	1442.26	424.228	437.245	-26.0349	0.00848455	Glu->Cys	412970	0
qx017092.8604.8604.3	qx017092	VSHYIINSLPNRR	3	0	1442.33	523.961	523.627	1.00157	0.0157188	Label:15N(1)	1029806	1
qx017092.8615.8615.2	qx017092	GLVLVPTK	2	0	1444.66	385.76	413.773	-56.0266	0.0077152	No direct match found in Unimod	284280	0
qx017092.8621.8621.3	qx017092	LKYENEVALR	3	0	1445.55	412.231	412.231	0.000580529	0.0123669		280650	1
qx017092.8622.8622.2	qx017092	FAAATGATPIAGR	2	0	1445.62	602.329	602.328	0.00323966	0.0120466		1693518	0
qx017092.8624.8624.2	qx017092	IFARSENLK	2	0.000909504	1446.04	539.297	539.306	-0.017797	0.0107859	No direct match found in Unimod	1158174	1
qx017092.8626.8626.2	qx017092	TAAENDFVTLKK	2	0	1446.19	669.362	669.351	0.0224803	0.0133872	No direct match found in Unimod	2237360	1
qx017092.8628.8628.3	qx017092	LRQPFFQK	3	0	1446.61	355.541	355.534	0.0198396	0.0106662	No direct match found in Unimod	76638	1
qx017092.8631.8631.2	qx017092	GVQVETISPGDGR	2	0	1447.01	657.836	657.836	-0.00108333	0.0131567		2141400	0
qx017092.8632.8632.2	qx017092	LRQPFFQK	2	0.00409836	1447.09	532.806	532.306	1.0003	0.0106561	Label:15N(1)	1102984	1
qx017092.8634.8634.2	qx017092	LKYENEVALR	2	0	1447.23	617.845	617.843	0.00327936	0.0123569		1819284	1
qx017092.8639.8639.3	qx017092	EIVLTQTGQCGNQIGAK	3	0	1448.15	608.312	620.316	-36.0113	0.0182494	His->Thr	1841434	0
qx017092.8642.8642.2	qx017092	LEQENMEK	2	0	1448.62	503.779	510.737	-13.9156	0.0100756	No direct match found in Unimod	923562	0
qx017092.8651.8651.3	qx017092	EIVLTQTGQCGNQIGAK	3	0	1450.38	608.98	620.316	-34.0063	0.0182694	Tyr->Glu	1841434	0
qx017092.8659.8659.3	qx017092	LRQPFFQK	3	0	1451.41	354.191	355.206	-3.04589	0.0106257	No direct match found in Unimod	76634	1
qx017092.8661.8661.2	qx017092	IVGHYASYIK	2	0	1451.74	664.843	575.816	178.053	0.0132969	Galactosyl	1467364	0
qx017092.8666.8666.2	qx017092	EIVHIQIGQCGNQIGAK	2	0	1452.4	911.963	932.989	-42.0508	0.0182393	Arg->Asn / Xle->Ala / Val->Gly	3642018	0
qx017092.8669.8669.2	qx017092	ELEDMNQK	2	0	1452.86	569.303	511.727	115.153	0.0113861	No direct match found in Unimod	929284	0
qx017092.867.867.2	qx017092	LAPVVGK	2	0	236.548	314.213	342.226	-56.0265	0.00628426	No direct match found in Unimod	50850	0
qx017092.8675.8675.4	qx017092	HGEVCPAGWKPGSDTIKPDVQK	4	0	1453.85	602.552	613.054	-42.0052	0.0241021	Arg2Orn / Glu->Ser	1783970	1
qx017092.8680.8680.2	qx017092	YDIDLPNKK	2	0	1454.41	553.299	553.298	0.00206105	0.011066		1282930	1
qx017092.8683.8683.2	qx017092	NLEVGIR	2	0	1454.93	400.734	400.735	-0.000764739	0.00801469		223988	0
qx017092.8685.8685.2	qx017092	TVSLPR	2	0	1455.37	336.705	336.706	-0.00108541	0.0067341		40766	0
qx017092.8689.8689.3	qx017092	YDIDLPNKK	3	0	1455.93	369.201	369.201	-0.00112607	0.011076		114830	1
qx017092.8710.8710.2	qx017092	SLVNLGGSK	2	0.000469043	1458.55	437.753	437.753	-0.000679696	0.00875506		413806	0
qx017092.8718.8718.3	qx017092	KPGQSFQEQVEHYR	3	0.000469043	1459.54	578.285	578.285	-0.00108231	0.0173485		1492492	0
qx017092.8722.8722.2	qx017092	SIVMDPKK	2	0.00322061	1460.31	459.256	459.26	-0.00802721	0.00918512		545818	1
qx017092.8733.8733.2	qx017092	LIFAGK	2	0	1462.08	324.707	324.708	-0.00120116	0.00649414		23350	0
qx017092.8734.8734.2	qx017092	VLGHEASGTVEK	2	0.00864865	1462.17	777.349	613.822	327.053	0.015547	No direct match found in Unimod	1788672	0
qx017092.8736.8736.2	qx017092	PIVSLPR	2	0	1462.55	412.753	412.753	-0.00040667	0.00825506		281330	0
qx017092.8738.8738.3	qx017092	IVGHLTHALK	3	0.00846433	1462.69	482.901	363.557	358.032	0.014487	No direct match found in Unimod	95702	0
qx017092.8745.8745.2	qx017092	TVLQEIK	2	0	1464.05	415.752	415.753	-0.000898434	0.00831505		297466	0
qx017092.8752.8752.2	qx017092	IAEQELLDASER	2	0.0021645	1465.08	725.843	687.349	76.9872	0.0145169	No direct match found in Unimod	2369374	0
qx017092.8758.8758.2	qx017092	ELIQNGFTR	2	0	1466.26	574.771	539.78	69.9815	0.0114954	No direct match found in Unimod	1156706	0
qx017092.8760.8760.2	qx017092	PIVSLPR	2	0	1466.68	327.694	412.753	-170.118	0.00655388	No direct match found in Unimod	281330	0
qx017092.8761.8761.2	qx017092	LTPFRK	2	0	1466.77	374.703	381.237	-13.0691	0.00749405	Lys->Asp	150660	1
qx017092.8763.8763.2	qx017092	LPLSSPR	2	0.00292765	1467.16	385.231	385.232	-0.0025801	0.00770461		165068	0
qx017092.8770.8770.2	qx017092	GYDENGAAR	2	0.00338983	1468.44	561.759	476.71	170.098	0.0112352	No direct match found in Unimod	658432	0
qx017092.8780.8780.2	qx017092	VGPVSLPR	2	0	1471.06	421.758	412.753	18.0102	0.00843516	Pro->HAVA	282498	0
qx017092.8782.8782.2	qx017092	YGLNMCR	2	0	1471.2	457.205	457.205	0.000884872	0.0091441		533220	0
qx017092.8787.8787.2	qx017092	ELIQNGFTR	2	0	1472.31	566.774	539.78	53.9871	0.0113355	No direct match found in Unimod	1156706	0
qx017092.8789.8789.2	qx017092	MAALDLR	2	0.000469043	1472.73	395.217	395.218	-0.00278804	0.00790433		202814	0
qx017092.8790.8790.3	qx017092	VDFNVPMKK	3	0	1472.8	350.853	360.192	-28.0153	0.0105256	Arg->Lys	88246	1
qx017092.8793.8793.2	qx017092	KMAFPSGK	2	0	1473.45	469.244	433.234	72.02	0.00938487	carboxyethyl / Gly->Glu / Dihydroxyimidazolidine / Ethoxyformyl	388570	1
qx017092.8796.8796.2	qx017092	AVGQGVLR	2	0	1473.96	400.23	400.243	-0.0255989	0.0080046	No direct match found in Unimod	221546	0
qx017092.8798.8798.3	qx017092	LVIMHEEGEVDGK	3	0	1474.29	524.234	485.91	114.971	0.015727	No direct match found in Unimod	727986	0
qx017092.8804.8804.3	qx017092	VLGHEASGTVEK	3	0	1475.43	443.892	409.551	103.025	0.0133168	No direct match found in Unimod	267976	0
qx017092.8806.8806.2	qx017092	GILVGESR	2	0.00781541	1475.83	415.742	415.74	0.00301346	0.00831483		294094	0
qx017092.8819.8819.2	qx017092	YVAEIEK	2	0.000469043	1478.12	426.235	426.229	0.0111684	0.00852469	No direct match found in Unimod	356002	0
qx017092.8821.8821.2	qx017092	EILQNTTSLK	2	0	1478.54	541.765	573.822	-64.1131	0.0108353	No direct match found in Unimod	1448188	0
qx017092.8825.8825.2	qx017092	AFFTEK	2	0	1479.07	371.71	371.692	0.0357464	0.0074342	Gln->Lys	117000	0
qx017092.8827.8827.2	qx017092	ELIQNGFTR	2	0	1479.45	566.266	539.78	52.9724	0.0113253	No direct match found in Unimod	1156706	0
qx017092.8829.8829.2	qx017092	FDEEFTAR	2	0.0021645	1479.6	376.671	507.73	-262.119	0.00753341	No direct match found in Unimod	897420	0
qx017092.8833.8833.2	qx017092	AATGANAEK	2	0	1480.43	505.758	437.717	136.082	0.0101152	4-ONE+Delta:H(-2)O(-1)	409008	0
qx017092.8835.8835.3	qx017092	AMSARAEAIK	3	0	1480.76	359.867	349.859	30.0242	0.010796	No direct match found in Unimod	63474	1
qx017092.8836.8836.2	qx017092	LQPSFEALK	2	0.00532623	1480.83	438.236	516.79	-157.108	0.00876472	No direct match found in Unimod	973426	0
qx017092.8841.8841.2	qx017092	YGLVFR	2	0.00322061	1482.18	377.716	377.716	-0.000824379	0.00755431		137778	0
qx017092.8844.8844.2	qx017092	QQLPDNPER	2	0.00864865	1482.67	579.302	548.773	61.0586	0.011586	No direct match found in Unimod	1237778	0
qx017092.8845.8845.3	qx017092	TEKEEERDEKEEK	3	0	1482.74	599.28	560.264	117.048	0.0179784	No direct match found in Unimod	1342124	3
qx017092.8847.8847.3	qx017092	GGGSGGGGSGGGRGAGGEENK	3	0	1483.07	611.602	554.579	171.07	0.0183481	No direct match found in Unimod	1285526	1
qx017092.8848.8848.3	qx017092	SHLLNCCPHDVLSGTR	3	0	1483.16	622.963	622.958	0.0161314	0.0186889		1863350	0
qx017092.8860.8860.2	qx017092	SISISVAR	2	0	1484.67	416.748	416.748	-6.33625e-05	0.00833496		302054	0
qx017092.8867.8867.4	qx017092	SHLLNCCPHDVLSGTR	4	0	1485.61	467.475	467.47	0.017705	0.018699		598040	0
qx017092.8871.8871.3	qx017092	VYVGNLGNNGNKTELER	3	0	1486.09	626.322	626.322	0.000885254	0.0187897		1898276	1
qx017092.8872.8872.2	qx017092	VWVLTGDK	2	0	1486.16	452.251	459.258	-14.0152	0.00904501	Ala->Gly / Glu->Asp / Xle->Val / Thr->Ser / Gln->Asn	547068	0
qx017092.8887.8887.2	qx017092	PDTFFAK	2	0.00532623	1488.13	360.7	413.211	-105.021	0.007214	No direct match found in Unimod	285962	0
qx017092.8898.8898.2	qx017092	QAVTNPNNTFYATK	2	0	1489.64	785.388	785.381	0.0139865	0.0157078		3007336	0
qx017092.8906.8906.2	qx017092	SHLLNCCPHDVLSGTR	2	0	1490.66	933.944	933.441	1.00712	0.0186789	Label:15N(1)	3646922	0
qx017092.8910.8910.2	qx017092	TAWLDGK	2	0	1491.24	395.708	395.708	-0.00113334	0.00791416		204018	0
qx017092.8912.8912.2	qx017092	RFDDAVVQSDMK	2	0	1491.39	705.836	705.838	-0.00298934	0.0141167		2502630	1
qx017092.8914.8914.3	qx017092	VLGHEASGTVEK	3	0	1491.72	513.237	409.551	311.06	0.0153971	No direct match found in Unimod	267976	0
qx017092.8924.8924.2	qx017092	KDGSSSVPLSFAR	2	0	1492.69	693.82	675.854	35.931	0.0138764	No direct match found in Unimod	2279752	1
qx017092.8926.8926.2	qx017092	LVLVGDGGTGK	2	0.00130378	1492.84	508.293	508.293	0.000281578	0.0101659		908224	0
qx017092.8931.8931.2	qx017092	TVSLPR	2	0	1493.39	336.706	336.706	0.000135294	0.00673411		40766	0
qx017092.8933.8933.2	qx017092	FVIQGAGAK	2	0.00724638	1493.54	446.251	445.758	0.984573	0.00892501	Deamidation / Asn->Asp / Gln->Glu	456504	0
qx017092.8936.8936.3	qx017092	RFDDAVVQSDMK	3	0	1494.03	470.894	470.894	-0.000713807	0.0141268		618254	1
qx017092.8938.8938.3	qx017092	VYVGNLGNNGNKTELER	3	0	1494.19	626.987	626.322	1.99435	0.0188096	Val->Thr / Label:15N(2) / Glu->Met / O18_STY	1898276	1
qx017092.8940.8940.2	qx017092	IIEPSLR	2	0.000469043	1494.58	414.253	414.253	-0.000744121	0.00828505		289384	0
qx017092.8948.8948.3	qx017092	DYQDNKADVILK	3	0	1495.71	474.581	474.581	0.00206679	0.0142374		642674	1
qx017092.8949.8949.3	qx017092	QKQNRPIPQWIR	3	0.000469043	1495.78	522.302	522.295	0.020959	0.0156691	Gln->Lys	1019254	1
qx017092.895.895.2	qx017092	FVVDVDK	2	0	244.922	362.187	411.224	-98.0739	0.00724374	No direct match found in Unimod	274560	0
qx017092.8958.8958.2	qx017092	VLGHEASGTVEK	2	0.00655308	1497.27	762.849	613.822	298.052	0.015257	No direct match found in Unimod	1788672	0
qx017092.8960.8960.2	qx017092	ELIQNGFTR	2	0	1497.6	557.77	539.78	35.979	0.0111554	No direct match found in Unimod	1156706	0
qx017092.8961.8961.2	qx017092	GFSQSANLVVHQR	2	0	1497.7	693.323	721.879	-57.1119	0.0138665	No direct match found in Unimod	2610838	0
qx017092.8963.8963.3	qx017092	ADEARPNTIDFGK	3	0.00292765	1498.1	478.573	478.572	0.00249968	0.0143572		670886	0
qx017092.8964.8964.2	qx017092	PGFSIADK	2	0	1498.17	417.721	417.721	-0.00122543	0.00835442		306444	0
qx017092.8965.8965.2	qx017092	DYQDNKADVILK	2	0	1498.24	711.365	711.367	-0.00353516	0.0142273		2540830	1
qx017092.8976.8976.3	qx017092	RDYLHYIR	3	0	1499.82	379.205	379.205	-0.0012167	0.0113761		143712	1
qx017092.8977.8977.2	qx017092	NISFGRDQDNK	2	0.00255754	1499.9	647.308	647.313	-0.0102532	0.0129462		2065690	1
qx017092.8980.8980.2	qx017092	RFDDAVVQSDMK	2	0	1500.32	706.841	705.838	2.0069	0.0141368	Label:15N(2) / Glu->Met / O18_STY / Pro->Val	2502630	1
qx017092.8986.8986.2	qx017092	AFGNASDLK	2	0.00980392	1500.96	461.728	461.735	-0.0138551	0.00923456	No direct match found in Unimod	554036	0
qx017092.8990.8990.2	qx017092	AIAQAESLR	2	0.00322061	1501.55	479.769	479.769	-0.00045005	0.00959538		678442	0
qx017092.8994.8994.3	qx017092	ILATAGWDHR	3	0	1502.15	381.54	380.537	3.01077	0.0114462	Label:13C(3) / D3_Label	146132	0
qx017092.8997.8997.2	qx017092	ELIQNGFTR	2	0	1502.65	550.773	539.78	21.9854	0.0110155	Sodiated / glyoxalAGE	1156706	0
qx017092.9.9.3	qx017092	IYHGMSALQK	3	0.00505837	1.48318	388.531	388.534	-0.00847219	0.0116559		176258	0
qx017092.9005.9005.4	qx017092	EDETKPEDCIPDVPGNEHAR	4	0.00409836	1503.79	578.011	577.759	1.00869	0.0231205	Label:15N(1)	1481736	0
qx017092.9007.9007.2	qx017092	ELIQNGFTR	2	0	1504.13	574.772	539.78	69.9835	0.0114954	No direct match found in Unimod	1156706	0
qx017092.9010.9010.3	qx017092	LSAAVTEAFVR	3	0	1504.37	424.882	388.552	108.99	0.0127465	No direct match found in Unimod	176758	0
qx017092.9012.9012.2	qx017092	LPLSSPR	2	0.000469043	1504.71	385.232	385.232	-0.000443871	0.00770464		165068	0
qx017092.9013.9013.3	qx017092	KSNHNFLVQAGNVQLR	3	0	1504.8	614.33	608.999	15.9938	0.0184299	thiocarboxy / Ser->Cys / Hydroxylation / Ala->Ser / Phe->Tyr	1744866	1
qx017092.9019.9019.3	qx017092	LLYNRPGTVSSLK	3	0	1505.85	483.281	483.28	0.0026332	0.0144984		712900	0
qx017092.9021.9021.2	qx017092	ADFAQACQDAGVR	2	0	1506.02	705.318	705.309	0.0181523	0.0141064	No direct match found in Unimod	2497862	0
qx017092.9024.9024.2	qx017092	ADFAQACQDAGVR	2	0	1506.53	704.817	704.817	-0.00149379	0.0140963		2490876	0
qx017092.9027.9027.2	qx017092	KLYDIDVAK	2	0.00409836	1507.05	533.305	532.803	1.0048	0.0106661	Label:15N(1)	1102156	1
qx017092.9029.9029.2	qx017092	PPATVTNAVSWR	2	0	1507.49	819.895	649.846	340.097	0.0163979	p-pantetheine / glucosylgalactosyl	2081996	0
qx017092.9034.9034.2	qx017092	LQTPNTFPK	2	0	1508.43	523.289	523.287	0.00207301	0.0104658		1026328	0
qx017092.9037.9037.2	qx017092	MPVGGLLR	2	0.000909504	1508.85	421.758	421.749	0.0168583	0.00843516	No direct match found in Unimod	326242	0
qx017092.9038.9038.2	qx017092	EHNSFVER	2	0.00338983	1508.95	636.819	509.241	255.157	0.0127364	No direct match found in Unimod	913180	0
qx017092.9039.9039.3	qx017092	QADVFPDRDHFGR	3	0	1509.04	520.583	520.583	-0.000502089	0.0156175		1003744	1
qx017092.9045.9045.2	qx017092	SVTNEDVTQEELGGAK	2	0	1509.72	839.404	839.394	0.0200623	0.0167881	Gln->Lys	3282954	0
qx017092.9051.9051.2	qx017092	FADQPIQIYEK	2	0	1510.41	696.33	676.348	39.9627	0.0139266	No direct match found in Unimod	2286000	0
qx017092.9056.9056.3	qx017092	AVGIWHCGSCMK	3	0	1510.99	469.544	469.211	1.00074	0.0140863	Label:15N(1)	607474	0
qx017092.9058.9058.4	qx017092	EETPGQRPAVTETHQLAELNEK	4	0	1511.32	620.314	620.308	0.0223516	0.0248125		1841324	0
qx017092.9059.9059.2	qx017092	PVQDLIK	2	0	1511.41	406.748	406.747	0.000511356	0.00813495		251824	0
qx017092.9060.9060.2	qx017092	AFNLVK	2	0	1511.5	346.211	346.211	0.000186957	0.00692421		57404	0
qx017092.9062.9062.2	qx017092	LAVLDWNQR	2	0	1511.65	480.242	558.296	-156.108	0.00960483	Arg-loss	1321020	0
qx017092.9064.9064.3	qx017092	ASESSKPWPDATYGTGSASR	3	0	1511.99	685.651	685.652	-0.00166891	0.0205695		2352458	0
qx017092.9083.9083.3	qx017092	LGEMWNNTAADDKQPYEK	3	0	1514.43	709.99	709.321	2.00644	0.0212997	Label:15N(2) / Glu->Met / O18_STY / Pro->Val	2529250	1
qx017092.9085.9085.2	qx017092	DGPLDMR	2	0	1514.87	402.19	402.189	0.00170461	0.00804381		230912	0
qx017092.9086.9086.2	qx017092	VGPVSLPR	2	0	1514.95	419.761	412.753	14.0158	0.00839522	Methyl / Asp->Glu / Gly->Ala / Ser->Thr / Val->Xle / Asn->Gln	282498	0
qx017092.9088.9088.2	qx017092	EVQEITHNVAR	2	0	1515.34	592.817	648.339	-111.044	0.0118563	No direct match found in Unimod	2070600	0
qx017092.9091.9091.2	qx017092	VLGHEASGTVEK	2	0	1515.87	724.857	613.822	222.068	0.0144971	No direct match found in Unimod	1788672	0
qx017092.9092.9092.2	qx017092	NAAALSQALR	2	0	1515.96	507.788	507.788	-0.000178451	0.0101558		900572	0
qx017092.9096.9096.3	qx017092	VMLGETNPADSKPGTIR	3	0	1516.48	595.977	595.977	-0.00123471	0.0178793		1641116	0
qx017092.9097.9097.3	qx017092	SLGTADVHFER	3	0	1516.57	411.542	411.207	1.00411	0.0123463	Label:15N(1)	277242	0
qx017092.9099.9099.3	qx017092	TLKDYNTALSLHK	3	0	1516.71	500.887	501.944	-3.16933	0.0150266	No direct match found in Unimod	855978	1
qx017092.9100.9100.2	qx017092	SRSPLSPR	2	0	1516.78	472.289	450.257	44.0645	0.00944578	Cys->Phe	486508	1
qx017092.9103.9103.2	qx017092	AATVTLPR	2	0	1517.19	428.766	435.756	-13.9787	0.00857533	Asp->Thr	397462	0
qx017092.9104.9104.2	qx017092	ELIQNGFTR	2	0	1517.26	566.775	539.78	53.9892	0.0113355	No direct match found in Unimod	1156706	0
qx017092.9106.9106.2	qx017092	DYCSLCDK	2	0	1517.59	523.749	530.707	-13.9169	0.010475	No direct match found in Unimod	1082442	0
qx017092.9108.9108.3	qx017092	DKPLKDVIIADCGK	3	0	1517.76	524.62	524.62	0.000551195	0.0157386		1031330	1
qx017092.9112.9112.2	qx017092	ILGNIVMR	2	0.00338983	1518.27	318.192	458.276	-280.168	0.00636384	No direct match found in Unimod	535928	0
qx017092.9113.9113.3	qx017092	LGEMWNNTAADDKQPYEK	3	0	1518.36	709.32	709.321	-0.00332107	0.0212796		2529250	1
qx017092.9115.9115.2	qx017092	GEHPGLSIGDVAK	2	0	1518.54	640.336	640.336	0.000500195	0.0128067		2008314	0
qx017092.9118.9118.2	qx017092	AATVTLPR	2	0	1518.95	435.774	435.756	0.03696	0.00871549	Gln->Lys	397462	0
qx017092.9119.9119.3	qx017092	TICSHVQNMIK	3	0	1519.02	444.225	444.225	-0.000601344	0.0133267		454650	0
qx017092.9120.9120.2	qx017092	AVGIWHCGSCMK	2	0	1519.11	703.313	703.312	0.000726153	0.0140663		2484494	0
qx017092.9121.9121.2	qx017092	LVGIDSFQPSVQK	2	0	1519.2	689.338	709.388	-40.1004	0.0137868	No direct match found in Unimod	2529656	0
qx017092.9124.9124.2	qx017092	EQNSPIYISR	2	0.000909504	1519.62	603.808	603.809	-0.00239964	0.0120762		1702028	0
qx017092.9126.9126.3	qx017092	LLAEGHPDPDAELQR	3	0.000469043	1519.79	554.284	554.281	0.00701299	0.0166285		1287522	0
qx017092.9129.9129.3	qx017092	LMEEIMSEKENK	3	0	1520.04	494.573	494.567	0.0174	0.0148372	No direct match found in Unimod	797360	1
qx017092.9139.9139.3	qx017092	YEDIAQKSK	3	0	1521.21	350.538	361.189	-31.9536	0.0105161	No direct match found in Unimod	91376	1
qx017092.9151.9151.2	qx017092	SPQSNSPVLLSR	2	0	1522.55	642.849	642.849	-0.000536205	0.012857		2027488	0
qx017092.9153.9153.3	qx017092	LWSDFKDQQK	3	0.00130378	1522.72	432.218	432.219	-0.00203581	0.0129666		383812	1
qx017092.9163.9163.2	qx017092	WFPSGK	2	0	1523.88	375.186	361.187	27.9984	0.00750372	Formyl / Ser->Asp / Thr->Glu	91330	0
qx017092.9172.9172.2	qx017092	QLDSLRER	2	0.000469043	1524.83	508.774	508.778	-0.00770266	0.0101755		909352	1
qx017092.9177.9177.3	qx017092	LGEMWNNTAADDKQPYEK	3	0	1525.41	710.324	709.321	3.00895	0.0213097	GN18Olabeling / Deamidation_O18 / Label:15N(3) / Label:13C(3) / D3_Label	2529250	1
qx017092.9178.9178.2	qx017092	MVAPAVQEK	2	0	1525.5	544.296	486.763	115.067	0.0108859	ICPL:13C(6)2H(4)	736112	0
qx017092.9182.9182.2	qx017092	LMDLLGEGLK	2	0.0021645	1526.02	522.237	552.802	-61.1295	0.0104447	No direct match found in Unimod	1270428	0
qx017092.9183.9183.2	qx017092	VLIEAYK	2	0.0021645	1526.12	386.253	418.25	-63.9946	0.00772505	Tyr->Val	312788	0
qx017092.9185.9185.2	qx017092	LILEIEKESR	2	0.0095273	1526.29	615.346	615.359	-0.024513	0.0123069	Lys->Gln	1801882	1
qx017092.9187.9187.2	qx017092	TICSHVQNMIK	2	0	1526.45	665.835	665.834	0.00191438	0.0133167		2207086	0
qx017092.9191.9191.2	qx017092	TEWLDGK	2	0	1526.94	424.711	424.711	0.00046667	0.00849423		343874	0
qx017092.9193.9193.2	qx017092	ELLQNADDAK	2	0.00864865	1527.1	602.294	558.78	87.0269	0.0120459	glycidamide	1318654	0
qx017092.9194.9194.2	qx017092	NFAELAR	2	0.000469043	1527.19	410.72	410.719	0.000689197	0.00821439		271192	0
qx017092.9200.9200.2	qx017092	NFAELAR	2	0.00409836	1527.88	411.22	410.719	1.0024	0.00822441	Label:15N(1)	271192	0
qx017092.9203.9203.3	qx017092	KFYEENGFLVIK	3	0	1528.31	454.229	496.598	-127.105	0.0136269	No direct match found in Unimod	812692	1
qx017092.9212.9212.3	qx017092	QIFLGGVDKR	3	0	1529.22	378.221	378.221	-0.000317053	0.0113466		140136	1
qx017092.9213.9213.2	qx017092	LIFYDLR	2	0.00846433	1529.29	372.716	470.269	-195.105	0.00745432	No direct match found in Unimod	616790	0
qx017092.9215.9215.2	qx017092	FNFSKPK	2	0.0021645	1529.45	381.711	434.24	-105.058	0.00763421	No direct match found in Unimod	393036	0
qx017092.9217.9217.4	qx017092	AILKQAPDNEITIKK	4	0	1529.59	422.233	421.252	3.92559	0.0168893	Val->Cys	323494	2
qx017092.9219.9219.2	qx017092	KLVADFMAK	2	0.00474684	1529.92	511.784	511.789	-0.0103344	0.0102357	No direct match found in Unimod	931292	1
qx017092.9224.9224.2	qx017092	EIIQLSDYLK	2	0	1530.89	541.765	611.34	-139.149	0.0108353	No direct match found in Unimod	1766904	0
qx017092.9235.9235.2	qx017092	EVLSFK	2	0.00130378	1532.25	361.708	361.708	-0.00037552	0.00723415		89008	0
qx017092.9242.9242.2	qx017092	NTAMDAQEALAR	2	0	1533.02	645.809	645.809	8.25533e-05	0.0129162		2050264	0
qx017092.9248.9248.2	qx017092	EPFTIAQGK	2	0	1533.72	495.766	495.766	-0.00022246	0.00991533		802784	0
qx017092.9250.9250.2	qx017092	VASGCLDINSSVK	2	0.00409836	1534.16	675.841	675.34	1.00166	0.0135168	Label:15N(1)	2283464	0
qx017092.9253.9253.2	qx017092	ASYGVSKGK	2	0.00292765	1534.69	469.752	469.751	0.00159775	0.00939503		607424	1
qx017092.9254.9254.2	qx017092	HSWVNLSR	2	0	1534.78	498.744	499.762	-2.03533	0.00997489	No direct match found in Unimod	835436	0
qx017092.9255.9255.2	qx017092	IYTFNQSR	2	0.00338983	1534.85	456.733	515.254	-117.042	0.00913466	No direct match found in Unimod	963850	0
qx017092.9258.9258.2	qx017092	ELIQNGFTR	2	0	1535.25	557.77	539.78	35.9794	0.0111554	No direct match found in Unimod	1156706	0
qx017092.9261.9261.2	qx017092	ALEESNYELEGK	2	0.000909504	1535.5	691.328	691.328	-0.000422571	0.0138266		2396750	0
qx017092.9266.9266.2	qx017092	ELAELVK	2	0.00936524	1536.31	366.72	401.239	-69.0395	0.00733439	No direct match found in Unimod	226624	0
qx017092.9268.9268.2	qx017092	SMQNYVQFLK	2	0.00655308	1536.49	520.732	629.318	-217.172	0.0104146	No direct match found in Unimod	1921506	0
qx017092.9270.9270.2	qx017092	AGEYEALPK	2	0	1536.93	467.749	489.251	-43.003	0.00935498	Asn->Ala	754794	0
qx017092.9273.9273.2	qx017092	ESIYQRDPLK	2	0.0021645	1537.18	406.245	624.833	-437.176	0.0081249	No direct match found in Unimod	1875492	1
qx017092.9276.9276.2	qx017092	SQYEQLAEQNRK	2	0	1537.46	769.374	768.874	1.00065	0.0153875	Label:15N(1)	2911218	1
qx017092.9284.9284.4	qx017092	RAQRPTATYCAVTDGIPAASEGK	4	0	1538.44	605.805	605.805	0.000910654	0.0242322		1722776	1
qx017092.9294.9294.3	qx017092	LKVDTANPK	3	0.00869565	1539.65	329.528	329.194	1.00273	0.00988585	Label:15N(1)	29532	1
qx017092.9305.9305.3	qx017092	EYWMDPEGEMKPGRK	3	0	1541.06	623.95	623.615	1.00526	0.0187185	Label:15N(1)	1867220	1
qx017092.9310.9310.2	qx017092	HYFIEVNSR	2	0	1541.75	582.794	582.793	0.000120743	0.0116559		1526216	0
qx017092.9312.9312.2	qx017092	LKQSLPPGLAVK	2	0	1541.93	625.895	625.895	0.000405265	0.0125179		1886330	1
qx017092.9318.9318.3	qx017092	LKQSLPPGLAVK	3	0	1542.58	417.599	417.599	-0.00119493	0.012528		305662	1
qx017092.9319.9319.3	qx017092	CALDFFRQIK	3	0	1542.67	413.211	433.229	-60.0548	0.0123963	Tyr->Cys	386748	1
qx017092.9320.9320.2	qx017092	VAGQDGSVVQFK	2	0	1542.76	617.825	617.825	-0.000862857	0.0123565		1822544	0
qx017092.9328.9328.3	qx017092	SMQNWHQLENLSNFIK	3	0	1543.88	620.296	663.66	-130.091	0.0186089	No direct match found in Unimod	2190932	0
qx017092.9334.9334.2	qx017092	YVEVFK	2	0	1544.66	392.716	392.716	0.000148733	0.00785431		192362	0
qx017092.9347.9347.2	qx017092	MPVGGLLR	2	0.00474684	1546.94	421.758	421.749	0.0166142	0.00843516	No direct match found in Unimod	326242	0
qx017092.9351.9351.3	qx017092	HYFIEVNSR	3	0	1547.55	388.864	388.865	-0.000960655	0.0116659		176074	0
qx017092.9353.9353.2	qx017092	VFEMSQDK	2	0.0021645	1548	546.789	492.229	109.121	0.0109358	No direct match found in Unimod	784478	0
qx017092.9369.9369.3	qx017092	VGNNFHNLQEIR	3	0	1550.28	481.252	481.244	0.0230469	0.0144376	Gln->Lys	700424	0
qx017092.9376.9376.2	qx017092	LNGPVTMLK	2	0.00846433	1551.21	493.305	486.781	13.0485	0.0098661	Nitrene / nan / MethylamineST / Asp->Gln	735562	0
qx017092.9377.9377.2	qx017092	GYSSLLK	2	0	1551.3	384.219	384.219	1.09702e-05	0.00768437		160722	0
qx017092.9380.9380.2	qx017092	GYSSLLK	2	0	1552.02	384.195	384.219	-0.0460706	0.00768391	No direct match found in Unimod	160722	0
qx017092.9381.9381.2	qx017092	EPFTIAQGK	2	0	1552.11	497.25	495.766	2.96773	0.009945	No direct match found in Unimod	802784	0
qx017092.9384.9384.3	qx017092	IVGHLTHALK	3	0.00532623	1552.6	498.89	363.557	405.999	0.0149667	No direct match found in Unimod	95702	0
qx017092.9387.9387.2	qx017092	MLSWDVGK	2	0	1553.02	359.22	468.236	-218.033	0.0071844	No direct match found in Unimod	603728	0
qx017092.9389.9389.2	qx017092	KVDGSVNAYAINVSQK	2	0	1553.2	846.949	847.441	-0.984878	0.016939	Amide / Asp->Asn / Glu->Gln / Glu->pyro-Glu+Methyl:2H(2)13C(1)	3317370	1
qx017092.9390.9390.3	qx017092	YDEPLGKNDGSVNGK	3	0.00846433	1553.29	479.178	531.918	-158.221	0.0143753	No direct match found in Unimod	1098238	1
qx017092.9394.9394.2	qx017092	DYSAPVNFISAGLKK	2	0.00846433	1553.88	702.798	805.433	-205.27	0.014056	No direct match found in Unimod	3112570	1
qx017092.9396.9396.3	qx017092	KVDGSVNAYAINVSQK	3	0	1554.27	564.969	564.969	0.00199379	0.0169491		1372992	1
qx017092.9398.9398.2	qx017092	GLGDCLVK	2	0	1554.44	431.229	431.229	0.000251756	0.00862457		376828	0
qx017092.9399.9399.2	qx017092	EVDGLLR	2	0.00130378	1554.53	401.227	401.227	0.00105914	0.00802455		226742	0
qx017092.9401.9401.2	qx017092	ALHWVAETLK	2	0.00532623	1554.87	755.892	584.33	343.125	0.0151178	No direct match found in Unimod	1540562	0
qx017092.9403.9403.3	qx017092	FPGQLNADLRK	3	0	1555.03	420.235	420.235	-0.000405303	0.012607		319376	1
qx017092.9407.9407.2	qx017092	ELIQNGFTR	2	0	1555.52	567.267	539.78	54.9733	0.0113453	No direct match found in Unimod	1156706	0
qx017092.9411.9411.3	qx017092	VLGHEASGTVEK	3	0	1556.05	513.566	409.551	312.047	0.015407	No direct match found in Unimod	267976	0
qx017092.9413.9413.2	qx017092	VLGHEASGTVEK	2	0.00864865	1556.25	770.347	613.822	313.05	0.0154069	No direct match found in Unimod	1788672	0
qx017092.9417.9417.2	qx017092	FPDENFK	2	0	1556.75	448.711	448.711	0.000283565	0.00897422		471050	0
qx017092.9418.9418.2	qx017092	VEFMDDTSR	2	0	1556.83	550.241	550.24	0.00244384	0.0110048		1256180	0
qx017092.9421.9421.2	qx017092	AEATVIPSR	2	0	1557.25	435.774	472.264	-72.9791	0.00871549	No direct match found in Unimod	627268	0
qx017092.9423.9423.2	qx017092	MLQLIQSR	2	0.00338983	1557.41	450.766	494.784	-88.0353	0.00901533	No direct match found in Unimod	797910	0
qx017092.9425.9425.2	qx017092	DLILNPR	2	0.0021645	1557.59	315.202	420.751	-211.097	0.00630404	No direct match found in Unimod	318844	0
qx017092.9433.9433.2	qx017092	DDNMFQIGK	2	0	1558.6	542.743	542.242	1.00139	0.0108549	Label:15N(1)	1180704	0
qx017092.9436.9436.2	qx017092	SLSLLASR	2	0.000909504	1558.87	423.756	423.756	9.46792e-05	0.00847512		338034	0
qx017092.9439.9439.2	qx017092	NMQDMVEDYR	2	0	1559.27	658.766	658.766	-0.000352837	0.0131753		2151640	0
qx017092.9442.9442.3	qx017092	IVGHYASYIK	3	0	1559.53	483.236	384.213	297.067	0.0144971	No direct match found in Unimod	161032	0
qx017092.9445.9445.2	qx017092	GEVESLR	2	0.00322061	1560.01	395.208	395.209	-0.00131306	0.00790416		201502	0
qx017092.9448.9448.3	qx017092	KHPDASVNFSEFSK	3	0	1560.75	531.93	531.923	0.020504	0.0159579	Gln->Lys	1093534	1
qx017092.9451.9451.3	qx017092	KLGEMWNNTAADDKQPYEK	3	0	1561.27	747.022	747.016	0.0190599	0.0224107		2782028	2
qx017092.9459.9459.4	qx017092	KLGEMWNNTAADDKQPYEK	4	0	1562.29	560.519	560.514	0.0195349	0.0224207		1338454	2
qx017092.9469.9469.2	qx017092	VVLVQGPQK	2	0	1563.64	592.338	484.3	216.075	0.0118468	No direct match found in Unimod	723592	0
qx017092.9479.9479.2	qx017092	SMDEFLLK	2	0.000469043	1565.17	491.755	491.749	0.0106004	0.00983509	No direct match found in Unimod	775826	0
qx017092.9483.9483.4	qx017092	KHPDASVNFSEFSK	4	0	1565.71	399.199	398.948	1.00542	0.015968	Label:15N(1)	214826	1
qx017092.9485.9485.2	qx017092	SNHNFLVQAGNVQLR	2	0.00409836	1566.04	849.448	848.948	1.00008	0.016989	Deamidation / Asn->Asp / Gln->Glu / Label:15N(1)	3323250	0
qx017092.9488.9488.3	qx017092	FLQEHGSDSFLAEHK	3	0.000469043	1566.3	582.282	582.281	0.00209405	0.0174685		1525354	0
qx017092.9490.9490.3	qx017092	CVTVHGSNGLLIK	3	0.00885609	1566.69	466.913	466.919	-0.0154396	0.0140074	No direct match found in Unimod	586426	0
qx017092.9492.9492.2	qx017092	GDVLTGRPFYK	2	0.00361156	1566.85	648.333	648.341	-0.0145526	0.0129667	No direct match found in Unimod	2070990	0
qx017092.9498.9498.2	qx017092	KHPSSPECLVSAQK	2	0	1567.69	797.392	784.398	25.9868	0.0159478	No direct match found in Unimod	3000318	1
qx017092.9501.9501.4	qx017092	KQPPVSPGTALVGSQKEPSEVPTPK	4	0.00869565	1567.94	640.602	640.351	1.00221	0.0256241	Deamidation / Asn->Asp / Gln->Glu / Label:15N(1)	2009540	2
qx017092.9505.9505.3	qx017092	IQHGDFVR	3	0.0021645	1568.43	343.194	324.507	56.0623	0.0102958	Diethylation / Gly->Xle	23136	0
qx017092.9509.9509.2	qx017092	GYFGQIR	2	0.00409836	1568.94	421.255	420.722	1.06677	0.0084251	No direct match found in Unimod	319704	0
qx017092.9510.9510.2	qx017092	GFEGGQTPFYIR	2	0	1569.03	635.797	686.338	-101.082	0.0127159	No direct match found in Unimod	2361132	0
qx017092.9513.9513.3	qx017092	MEEFKDQLPADECNK	3	0	1569.54	618.606	618.606	-0.0013017	0.0185582		1828000	1
qx017092.9515.9515.2	qx017092	AMQRPETAATLK	2	0	1569.96	683.343	658.853	48.9789	0.0136669	No direct match found in Unimod	2147072	0
qx017092.9517.9517.2	qx017092	IILQPCGSK	2	0.000469043	1570.14	508.288	508.284	0.0087179	0.0101658		906718	0
qx017092.9518.9518.2	qx017092	TDYNASVSVPDSSGPER	2	0	1570.23	890.903	890.903	-0.000280616	0.0178181		3496778	0
qx017092.9524.9524.3	qx017092	KAEAGAGSATEFQFR	3	0.000469043	1570.91	524.262	524.255	0.0204332	0.0157278	No direct match found in Unimod	1033844	1
qx017092.9526.9526.2	qx017092	VGINGFGR	2	0	1571.24	410.227	410.227	-0.00113468	0.00820453		272784	0
qx017092.9533.9533.2	qx017092	SMQNYVQFLK	2	0.00936524	1572	544.716	629.318	-169.205	0.0108943	No direct match found in Unimod	1921506	0
qx017092.9539.9539.2	qx017092	AAGSVILLENLR	2	0	1572.7	521.306	628.372	-214.132	0.0104261	No direct match found in Unimod	1906702	0
qx017092.9540.9540.2	qx017092	SCNCLLLK	2	0	1572.79	504.755	525.757	-42.0052	0.0100951	Glu->Ser	1045468	0
qx017092.9542.9542.2	qx017092	NDLGHPFCNNLR	2	0	1572.97	672.842	729.333	-112.982	0.0134568	No direct match found in Unimod	2666570	0
qx017092.9543.9543.2	qx017092	VTQLDLDGPK	2	0.000469043	1573.06	543.796	543.788	0.0176369	0.0108759	No direct match found in Unimod	1196372	0
qx017092.9546.9546.3	qx017092	VTVAGLAGKDPVQCSR	3	0	1573.52	553.296	553.295	0.00301972	0.0165989		1282744	1
qx017092.9548.9548.3	qx017092	TKAEEPSDLIGPEAPK	3	0	1573.67	561.293	561.293	-0.000470228	0.0168388		1350938	1
qx017092.9549.9549.2	qx017092	GGAYYPVTVK	2	0	1573.76	527.78	527.782	-0.00314124	0.0105556		1058138	0
qx017092.9554.9554.2	qx017092	GLAGLFR	2	0.00505837	1574.36	367.221	367.221	-0.000492943	0.00734442		107102	0
qx017092.9557.9557.2	qx017092	VLDLQADSR	2	0	1574.59	395.219	508.772	-227.107	0.00790438	No direct match found in Unimod	911108	0
qx017092.9559.9559.2	qx017092	TTDGYLLR	2	0	1574.92	469.751	469.751	0.00104837	0.00939503		612880	0
qx017092.9561.9561.2	qx017092	ISVYYNEATGGK	2	0	1575.08	651.323	651.322	0.000908259	0.0130265		2095638	0
qx017092.9562.9562.2	qx017092	ITDFIK	2	0	1575.15	368.716	368.716	0.000270803	0.00737432		110578	0
qx017092.9568.9568.2	qx017092	EDGQEYAQVIK	2	0	1575.81	640.314	640.312	0.00504332	0.0128063		2007338	0
qx017092.9572.9572.2	qx017092	VGLVIGR	2	0	1576.3	357.237	357.237	0.000128317	0.00714474		81282	0
qx017092.9575.9575.2	qx017092	PFVSVFR	2	0.00338983	1576.72	317.172	426.242	-218.141	0.00634343	No direct match found in Unimod	353986	0
qx017092.9577.9577.2	qx017092	IVGHLTHALK	2	0	1576.9	664.845	544.832	240.025	0.0132969	No direct match found in Unimod	1200376	0
qx017092.9578.9578.2	qx017092	LMILPDPEK	2	0.00532623	1576.99	309.206	528.294	-438.175	0.00618413	No direct match found in Unimod	1068384	0
qx017092.9579.9579.2	qx017092	ELLQDIGDTLSR	2	0.00338983	1577.08	558.262	680.359	-244.195	0.0111652	No direct match found in Unimod	2316466	0
qx017092.9585.9585.2	qx017092	IFARSENLK	2	0.000469043	1577.76	539.299	539.306	-0.0141349	0.010786	No direct match found in Unimod	1158174	1
qx017092.9588.9588.2	qx017092	MKVLEFLAK	2	0	1578.18	604.312	539.82	128.984	0.0120862	No direct match found in Unimod	1160010	1
qx017092.9590.9590.2	qx017092	VTVAGLAGKDPVQCSR	2	0	1578.37	829.438	829.438	-7.97884e-05	0.0165888		3236708	1
qx017092.9593.9593.2	qx017092	AGVPGVAAPGAPAAAPPAK	2	0	1578.79	785.441	785.441	0.000287585	0.0157088		3003666	0
qx017092.9595.9595.2	qx017092	SMQETVNK	2	0	1578.95	536.72	468.726	135.986	0.0107344	CAF	605436	0
qx017092.9597.9597.2	qx017092	LITMTINEK	2	0.00936524	1579.13	501.314	531.797	-60.9648	0.0100263	No direct match found in Unimod	1094216	0
qx017092.9602.9602.3	qx017092	MLTNHTFIK	3	0	1579.7	360.195	369.195	-27.0005	0.0108059	Asn->Ser / Gln->Thr	113926	0
qx017092.9605.9605.2	qx017092	QAQVPLAAVIK	2	0	1580.12	591.788	590.856	1.86308	0.0118358	No direct match found in Unimod	1597762	0
qx017092.9608.9608.3	qx017092	LVFEFLHQDLK	3	0.00885609	1580.37	463.584	463.591	-0.0211512	0.0139075	No direct match found in Unimod	569592	0
qx017092.9610.9610.3	qx017092	LKQSLPPGLAVK	3	0	1580.7	417.601	417.599	0.00475731	0.012528		305662	1
qx017092.9611.9611.2	qx017092	ALLLEAK	2	0	1580.79	379.245	379.245	0.000343943	0.00758489		141398	0
qx017092.9612.9612.2	qx017092	LQHFFTPEK	2	0.0021645	1580.88	514.288	573.801	-119.025	0.0102858	No direct match found in Unimod	1451174	0
qx017092.9614.9614.2	qx017092	IQPQMDMVEK	2	0	1581.06	609.797	609.796	0.000516691	0.0121959		1752802	0
qx017092.9620.9620.2	qx017092	LTGMAFR	2	0.000469043	1581.74	398.213	398.213	0.000208666	0.00796426		215360	0
qx017092.9627.9627.3	qx017092	MYKGFQALGDAADIR	3	0	1582.5	550.944	552.94	-5.98657	0.0165283	No direct match found in Unimod	1271180	1
qx017092.9630.9630.2	qx017092	SSFFSDR	2	0	1582.98	423.194	423.193	0.00288746	0.00846389		338114	0
qx017092.9631.9631.4	qx017092	GGAAVDPDSGLEHSAHVLEK	4	0	1583.07	497.998	497.997	0.00414989	0.0199199		819822	0
qx017092.9632.9632.2	qx017092	IVGHYASYIK	2	0	1583.16	739.835	575.816	328.037	0.0147967	No direct match found in Unimod	1467364	0
qx017092.9636.9636.2	qx017092	VGLVIGR	2	0.00409836	1583.65	357.729	357.237	0.983466	0.00715458	Deamidation / Asn->Asp / Gln->Glu	81282	0
qx017092.9637.9637.2	qx017092	LKQSLPPGLAVK	2	0	1583.74	625.895	625.895	0.000161125	0.0125179		1886330	1
qx017092.9638.9638.4	qx017092	LKHYGPGWVSMANAGK	4	0.000469043	1583.83	429.723	429.723	0.00248597	0.0171889		367636	1
qx017092.9643.9643.3	qx017092	TSTSHLSVSK	3	0	1584.44	515.918	349.521	499.193	0.0154776	No direct match found in Unimod	65170	0
qx017092.9649.9649.2	qx017092	TTFMQAIK	2	0	1585.09	406.196	470.252	-128.112	0.00812392	No direct match found in Unimod	619264	0
qx017092.9651.9651.2	qx017092	FDETEQALANER	2	0	1585.27	711.828	711.828	-0.00108712	0.0142366		2541412	0
qx017092.9655.9655.2	qx017092	ELVASGENK	2	0	1585.77	502.275	473.746	57.0591	0.0100455	Ala->Lys	635690	0
qx017092.9658.9658.2	qx017092	GLPFGCSK	2	0.000909504	1586.02	433.217	433.215	0.00284628	0.00866434		387812	0
qx017092.9660.9660.3	qx017092	VEGKDLPEHAVLK	3	0.000469043	1586.35	478.932	478.937	-0.0148355	0.0143679	No direct match found in Unimod	677428	1
qx017092.9662.9662.2	qx017092	TALVSFATTGEK	2	0.00846433	1586.53	529.304	612.827	-167.046	0.0105861	No direct match found in Unimod	1780042	0
qx017092.9665.9665.2	qx017092	ATAVMPDGQFK	2	0	1586.95	582.788	582.79	-0.00373586	0.0116558		1523880	0
qx017092.9666.9666.2	qx017092	STSSMGTLPK	2	0	1587.03	537.748	504.755	65.9853	0.010755	No direct match found in Unimod	878552	0
qx017092.9667.9667.2	qx017092	GCTATLGNFAK	2	0	1587.12	570.28	570.279	0.00226093	0.0114056		1422802	0
qx017092.9669.9669.2	qx017092	WNFGSQR	2	0.0021645	1587.29	311.658	447.714	-272.113	0.00623316	No direct match found in Unimod	469494	0
qx017092.9671.9671.2	qx017092	SPFGTITSAK	2	0	1587.47	482.267	504.772	-45.0092	0.00964534	No direct match found in Unimod	878386	0
qx017092.9673.9673.2	qx017092	KFADVNFK	2	0	1587.81	432.226	505.769	-147.086	0.00864452	No direct match found in Unimod	883146	1
qx017092.9676.9676.2	qx017092	MAFGATLDVK	2	0.00532623	1588.07	377.184	534.773	-315.179	0.00754368	No direct match found in Unimod	1119720	0
qx017092.9680.9680.2	qx017092	LTGGSVVQR	2	0.00749625	1588.57	458.771	458.764	0.0133499	0.00917542	No direct match found in Unimod	537254	0
qx017092.9681.9681.2	qx017092	IVGHYASYIK	2	0	1588.66	694.871	575.816	238.109	0.0138974	No direct match found in Unimod	1467364	0
qx017092.9683.9683.3	qx017092	VLGHEASGTVEK	3	0	1588.99	443.565	409.551	102.042	0.0133069	No direct match found in Unimod	267976	0
qx017092.9685.9685.2	qx017092	LSSPAVINSR	2	0.00409836	1589.15	523.287	522.788	0.998718	0.0104657	Label:15N(1)	1017946	0
qx017092.9688.9688.2	qx017092	SMDDLASLK	2	0.00130378	1589.36	490.239	490.242	-0.00554545	0.00980478		768016	0
qx017092.9689.9689.2	qx017092	KMGPGFTK	2	0.00608596	1589.45	433.234	433.234	0.000152557	0.00866467		388574	1
qx017092.9693.9693.2	qx017092	VQISPDSGGLPER	2	0.00474684	1589.97	677.853	677.852	0.00204037	0.0135571		2299154	0
qx017092.9696.9696.2	qx017092	NDFTEEEEAQVR	2	0	1590.24	733.824	733.823	0.00114831	0.0146765		2692986	0
qx017092.9698.9698.2	qx017092	TPSGSHSGPVPSQGLV	2	0	1590.68	753.881	753.881	0.000713093	0.0150776		2822140	0
qx017092.9700.9700.2	qx017092	AGELTPEEEAQYKK	2	0	1590.86	818.397	818.397	0.000601902	0.0163679		3177646	1
qx017092.9703.9703.3	qx017092	LKHYGPGWVSMANAGK	3	0.00409836	1591.27	572.961	572.628	1.0011	0.0171888	Deamidation / Asn->Asp / Gln->Glu / Label:15N(1)	1442086	1
qx017092.9708.9708.2	qx017092	HLIVLINK	2	0.000469043	1591.98	475.314	475.313	0.00140651	0.00950628		651266	0
qx017092.9712.9712.2	qx017092	FVTPLK	2	0.00322061	1592.5	352.726	352.721	0.0114631	0.00705453	No direct match found in Unimod	70044	0
qx017092.9720.9720.2	qx017092	QALEGLGDLK	2	0.0021645	1593.45	413.743	522.29	-217.094	0.00827486	No direct match found in Unimod	1019078	0
qx017092.9721.9721.2	qx017092	IQPQMDMVEK	2	0	1593.54	609.784	609.796	-0.0245077	0.0121957	Lys->Gln	1752802	0
qx017092.9726.9726.2	qx017092	VLGHEASGTVEK	2	0	1594.14	769.846	613.822	312.047	0.0153969	No direct match found in Unimod	1788672	0
qx017092.9728.9728.3	qx017092	VYVGNLGNNGNKTELER	3	0	1594.32	626.651	626.65	0.00399087	0.0187995		1898284	1
qx017092.9729.9729.2	qx017092	LAPAQYIR	2	0.00980392	1594.39	466.272	466.272	-4.52759e-05	0.00932543		588914	0
qx017092.9735.9735.2	qx017092	HVFLTGPPGVGK	2	0	1595.09	605.344	626.346	-42.0038	0.0121069	Glu->Ser	1893460	0
qx017092.9736.9736.3	qx017092	VLGHEASGTVEK	3	0	1595.16	513.566	409.551	312.046	0.015407	No direct match found in Unimod	267976	0
qx017092.9739.9739.3	qx017092	LVNEEDRSWFDQLLK	3	0.00846433	1595.58	470.913	631.323	-481.231	0.0141274	No direct match found in Unimod	1936082	1
qx017092.9740.9740.2	qx017092	VIGNCDAKDFPIK	2	0	1595.67	718.355	738.879	-41.0481	0.0143671	No direct match found in Unimod	2727796	1
qx017092.9746.9746.2	qx017092	FPDENFK	2	0	1596.35	448.711	448.711	-0.000570928	0.00897422		471050	0
qx017092.9747.9747.2	qx017092	VLNGNQQVVDTSLK	2	0.00130378	1596.44	757.913	757.912	0.00195561	0.0151583		2846228	0
qx017092.9749.9749.2	qx017092	QPAFQPPAWNR	2	0	1596.88	707.32	656.333	101.974	0.0141464	No direct match found in Unimod	2136612	0
qx017092.9750.9750.2	qx017092	GKDPVQCSR	2	0.00130378	1596.97	523.751	523.756	-0.00959452	0.010475		1024208	1
qx017092.9752.9752.2	qx017092	NMQDMVEDYR	2	0	1597.31	658.766	658.766	-0.000474907	0.0131753		2151640	0
qx017092.9757.9757.2	qx017092	YGPPTR	2	0	1597.93	427.214	345.682	163.063	0.00854428	No direct match found in Unimod	57288	0
qx017092.9760.9760.2	qx017092	ALVINMR	2	0.00172936	1598.21	408.745	408.742	0.00662946	0.0081749		258424	0
qx017092.9764.9764.2	qx017092	NVYDLTSIPVR	2	0.00322061	1598.84	638.846	638.848	-0.00447809	0.0127769		1994742	0
qx017092.9768.9768.3	qx017092	MSGECAPNVSVSVSTSHTTISGGGSR	3	0	1599.46	842.386	861.059	-56.0187	0.0252716	No direct match found in Unimod	3378624	0
qx017092.9770.9770.2	qx017092	QNLSQFEAQAR	2	0	1599.91	647.325	646.323	2.00392	0.0129465	Label:15N(2) / Glu->Met / O18_STY / Pro->Val	2058436	0
qx017092.9774.9774.3	qx017092	FARVCEVDNELR	3	0	1600.4	563.265	503.249	180.047	0.0168979	No direct match found in Unimod	866440	1
qx017092.9788.9788.2	qx017092	QSSSSRDDNMFQIGK	2	0.00409836	1601.93	850.889	850.389	0.999512	0.0170178	Deamidation / Asn->Asp / Gln->Glu / Label:15N(1)	3331596	1
qx017092.9791.9791.2	qx017092	YLEVEPVSR	2	0.00322061	1602.36	546.297	546.29	0.0128283	0.0109259	No direct match found in Unimod	1223144	0
qx017092.9793.9793.3	qx017092	GFGDHIHWR	3	0.000469043	1602.53	375.517	375.518	-0.000992648	0.0112655		128560	0
qx017092.9794.9794.3	qx017092	HVFLTGPPGVGK	3	0.00322061	1602.6	403.564	403.564	-0.000641839	0.0121069		236164	0
qx017092.9795.9795.2	qx017092	GTPLDTEVPMER	2	0.00869565	1602.69	681.33	680.824	1.01059	0.0136266	Label:15N(1)	2317432	0
qx017092.9800.9800.2	qx017092	NADVFLK	2	0	1603.3	508.252	403.724	209.057	0.010165	No direct match found in Unimod	237408	0
qx017092.9801.9801.3	qx017092	NYMSEHLLK	3	0.00724638	1603.39	379.193	378.859	1.00331	0.0113758	Label:15N(1)	139944	0
qx017092.9802.9802.2	qx017092	VTVAGLAGKDPVQCSR	2	0	1603.48	830.439	829.438	2.00151	0.0166088	Label:15N(2) / Glu->Met / O18_STY / Pro->Val	3236708	1
qx017092.9804.9804.3	qx017092	MSGECAPNVSVSVSTSHTTISGGGSR	3	0	1603.81	842.052	861.059	-57.0214	0.0252615	Trp->Glu / Arg->Val / Asn->Gly / Gln->Ala	3378624	0
qx017092.9810.9810.2	qx017092	IYQYVINK	2	0.000469043	1604.62	520.792	520.792	-0.000805015	0.0104158		1001744	0
qx017092.9811.9811.2	qx017092	GIVEFASK	2	0	1604.7	425.737	425.737	-0.000360025	0.00851474		346244	0
qx017092.9812.9812.3	qx017092	NYMSEHLLK	3	0.00409836	1604.79	379.201	378.859	1.02766	0.011376	No direct match found in Unimod	139944	0
qx017092.9813.9813.2	qx017092	VEQLGAEGNVEESQK	2	0	1604.88	808.891	809.384	-0.986151	0.0161778	Amide / Asp->Asn / Glu->Gln / Glu->pyro-Glu+Methyl:2H(2)13C(1)	3136748	0
qx017092.9817.9817.2	qx017092	YSQVLANGLDNK	2	0.000469043	1605.4	661.341	661.341	6.69676e-05	0.0132268		2177148	0
qx017092.9819.9819.3	qx017092	RVCEVCSAYLGLHDNDR	3	0.00869565	1605.58	688.986	688.651	1.0053	0.0206696	Label:15N(1)	2379690	1
qx017092.9831.9831.2	qx017092	VATVPQSEK	2	0	1607.24	421.758	479.764	-116.011	0.00843517	No direct match found in Unimod	684946	0
qx017092.9844.9844.2	qx017092	EAAGEGPALYEDPPDQK	2	0	1608.69	893.909	893.91	-0.00143995	0.0178782		3505460	0
qx017092.9845.9845.2	qx017092	LLQAQGVEVPSK	2	0	1608.78	634.864	634.864	-0.000499895	0.0126973		1960650	0
qx017092.9847.9847.4	qx017092	KLTELHLEHNDLVK	4	0	1608.96	422.952	422.989	-0.145141	0.0169181	No direct match found in Unimod	330748	1
qx017092.9852.9852.3	qx017092	LKGQADYEEVK	3	0	1609.56	394.838	427.222	-97.1529	0.0118451	No direct match found in Unimod	358380	1
qx017092.9854.9854.2	qx017092	QNLSQFEAQAR	2	0	1609.74	646.323	646.323	-0.000226583	0.0129265		2058436	0
qx017092.9858.9858.2	qx017092	MQTQEILR	2	0	1610.24	516.76	509.771	13.9787	0.0103352	Nitrene / nan / MethylamineST / Asp->Gln / Asp->Lys / Pyroglutamic / oxolactone / Thr->Asp / Carbonyl	916470	0
qx017092.9862.9862.2	qx017092	NDLGHPFCNNLR	2	0	1610.79	672.841	729.333	-112.983	0.0134568	No direct match found in Unimod	2666570	0
qx017092.9869.9869.3	qx017092	VTVAGLAGKDPVQCSR	3	0	1611.88	553.295	567.63	-43.0054	0.0165988	Arg->Xle / Asn->Ala	1403196	1
qx017092.9873.9873.2	qx017092	FRYLMGER	2	0.00292765	1612.5	536.282	536.274	0.0161507	0.0107256	No direct match found in Unimod	1132454	1
qx017092.9880.9880.2	qx017092	GAEIIVCTPGR	2	0.00338983	1613.28	588.097	586.808	2.57759	0.0117619	No direct match found in Unimod	1559266	0
qx017092.9896.9896.2	qx017092	ELIQNGFTR	2	0	1615.24	558.261	539.78	36.9627	0.0111652	No direct match found in Unimod	1156706	0
qx017092.9897.9897.2	qx017092	AQYEDIAQK	2	0.000469043	1615.35	554.767	554.767	-0.000154613	0.0110953		1283744	0
qx017092.9898.9898.2	qx017092	FLDASGAK	2	0	1615.44	424.734	426.217	-2.96423	0.00849469	No direct match found in Unimod	351690	0
qx017092.9901.9901.3	qx017092	LGEKVEDSTMPIR	3	0	1615.88	497.246	492.257	14.9676	0.0149174	aminoadipic / Xle->Gln / Val->Asn	781096	1
qx017092.9903.9903.2	qx017092	VLAVNSIGR	2	0.000469043	1616.33	465.275	465.274	0.00100542	0.0093055		585268	0
qx017092.9904.9904.3	qx017092	NSHCHLSNSPR	3	0	1616.4	436.231	436.867	-1.90898	0.0130869	No direct match found in Unimod	406644	0
qx017092.9910.9910.2	qx017092	WVGVILDEAK	2	0.0021645	1617.09	487.748	565.316	-155.137	0.00975496	No direct match found in Unimod	1386244	0
qx017092.9911.9911.2	qx017092	FLSLANK	2	0	1617.18	396.735	396.734	0.000664472	0.00793469		205700	0
qx017092.9912.9912.3	qx017092	VDWQENDFSKR	3	0	1617.27	475.225	475.225	0.00130457	0.0142568		655412	1
qx017092.9918.9918.2	qx017092	VNDAFGTAHR	2	0	1617.96	615.802	544.268	143.069	0.012316	NEMhyd	1205318	0
qx017092.9923.9923.3	qx017092	LKQSLPPGLAVK	3	0	1618.55	417.599	417.599	-0.000279405	0.012528		305662	1
qx017092.9925.9925.2	qx017092	FNFVGK	2	0	1618.73	356.195	356.195	-0.000190161	0.0071239		77830	0
qx017092.9926.9926.2	qx017092	LVMAAANR	2	0	1618.82	395.228	423.729	-57.0012	0.00790456	No direct match found in Unimod	336828	0
qx017092.9932.9932.2	qx017092	SNHNFLVQAGNVQLR	2	0	1619.51	857.449	848.948	17.0028	0.017149	Pro->Asn / Asn->Met	3323250	0
qx017092.9934.9934.3	qx017092	KLDYLKR	3	0	1619.69	307.524	312.527	-15.0103	0.00922572	lactic / Lys->Xle / ISD_z+2_ion	10100	2
qx017092.9936.9936.2	qx017092	VGINGFGR	2	0	1619.86	410.719	410.719	0.000506092	0.00821439		272786	0
qx017092.9939.9939.2	qx017092	HVFLTGPPGVGK	2	0	1620.26	604.782	604.843	-0.122668	0.0120956	No direct match found in Unimod	1711694	0
qx017092.9947.9947.2	qx017092	SNHNFLVQAGNVQLR	2	0	1621.13	848.947	848.948	-0.000896627	0.0169789		3323250	0
qx017092.9951.9951.3	qx017092	IVADKDYSVTANSK	3	0.00869565	1621.63	518.9	518.598	0.904201	0.015567	No direct match found in Unimod	987986	0
qx017092.9953.9953.2	qx017092	ELIQNGFTR	2	0	1621.79	567.266	539.78	54.9721	0.0113453	No direct match found in Unimod	1156706	0
qx017092.9954.9954.4	qx017092	GTQEVAPPTPLTPTSHTANTSPRPVSGMER	4	0.00869565	1621.88	780.142	779.891	1.00187	0.0312057	Deamidation / Asn->Asp / Gln->Glu / Label:15N(1)	2971432	0
qx017092.9958.9958.2	qx017092	YLAICSPLR	2	0	1622.49	548.775	546.797	3.95647	0.0109755	No direct match found in Unimod	1223126	0
qx017092.9959.9959.2	qx017092	CLGPPTTPGPYR	2	0	1622.58	658.327	658.327	0.000803411	0.0131665		2147356	0
qx017092.9968.9968.2	qx017092	GAEIIVCTPGR	2	0	1623.71	586.809	586.808	0.000686125	0.0117362		1559266	0
qx017092.9969.9969.2	qx017092	LKQSLPPGLAVK	2	0	1623.8	625.895	625.895	-0.000693368	0.0125179		1886330	1
qx017092.9977.9977.4	qx017092	VCEVCSAYLGLHDNDRR	4	0	1624.86	516.741	516.74	0.0019914	0.0206696		976570	1
qx017092.9981.9981.2	qx017092	SPFVSPWDK	2	0	1625.37	482.267	531.766	-98.9994	0.00964533	No direct match found in Unimod	1096694	0
qx017092.9982.9982.2	qx017092	WNFGSQR	2	0.00338983	1625.46	311.658	447.714	-272.112	0.00623317	No direct match found in Unimod	469494	0
qx017092.9987.9987.3	qx017092	IKTPIPTSLR	3	0.000469043	1626.04	375.904	375.905	-0.000504605	0.0112771		128932	1
qx017092.9988.9988.2	qx017092	GAEIIVCTPGR	2	0	1626.13	587.745	586.808	1.87434	0.0117549	No direct match found in Unimod	1559266	0
qx017092.9992.9992.2	qx017092	IDVLHPGK	2	0.000469043	1626.48	439.757	439.758	-0.00224374	0.00879514		423606	0
qx017092.9995.9995.3	qx017092	ALVDHENVISCPHLGASTK	3	0.00681818	1626.91	683.68	683.674	0.0178991	0.0205104		2337850	0
qx017092.9996.9996.2	qx017092	IEDVTPIPSDSTR	2	0	1627	715.36	715.362	-0.00398528	0.0143072		2570132	0
qx017094.10003.10003.2	qx017094	TGIDLGTTGR	2	0	1449.53	495.764	495.764	-0.000167745	0.00991529		808008	0
qx017094.10004.10004.3	qx017094	SSMSGLHLVK	3	0	1449.6	353.527	353.527	-0.000100139	0.0106058		73416	0
qx017094.10005.10005.3	qx017094	KNDDGKLSFEEFK	3	0.00470035	1449.69	519.594	519.591	0.00720804	0.0155878		994970	2
qx017094.10015.10015.2	qx017094	LEGMFR	2	0	1451.18	332.195	376.692	-88.9938	0.00664389	No direct match found in Unimod	132616	0
qx017094.10016.10016.2	qx017094	QQIMALR	2	0.000927214	1451.26	430.245	430.245	0.00188623	0.00860491		373748	0
qx017094.10017.10017.3	qx017094	VSHYIINSLPNRR	3	0.00025208	1451.35	523.627	523.627	0.000348159	0.0157088		1029806	1
qx017094.10019.10019.3	qx017094	LLGVGGKPCIK	3	0.00025208	1451.69	381.23	381.23	0.000122868	0.0114369		150516	0
qx017094.10021.10021.2	qx017094	IELNQQNK	2	0	1451.85	457.756	493.767	-72.0215	0.00915512	Glu->Gly	788000	0
qx017094.10025.10025.2	qx017094	SETAPAAPAAAPPAEK	2	0	1452.36	769.396	761.381	16.0313	0.0153879	Met->Phe / DeMet / Pro->Xle	2869456	0
qx017094.10026.10026.2	qx017094	VVATLLK	2	0	1452.44	373.713	372.255	2.91711	0.00747427	No direct match found in Unimod	121522	0
qx017094.10027.10027.2	qx017094	VGLGLPLSPR	2	0	1452.53	440.724	504.814	-128.179	0.00881449	No direct match found in Unimod	879212	0
qx017094.10028.10028.5	qx017094	QRYSYQYTVANKEYVAYSHTGR	5	0.00470035	1452.62	537.661	537.663	-0.00742412	0.0268831		1144100	2
qx017094.10031.10031.3	qx017094	KNYIPNPDFVPEK	3	0.00668896	1453.06	521.265	520.94	0.974264	0.0156379	Xle->Asn / Deamidation / Asn->Asp / Gln->Glu	1001970	1
qx017094.10037.10037.2	qx017094	QITEEDLEGK	2	0	1453.76	581.285	581.285	-0.000590126	0.0116257		1520632	0
qx017094.10040.10040.2	qx017094	LQLMAR	2	0	1454.24	366.216	366.215	0.000983041	0.00732432		104808	0
qx017094.10042.10042.3	qx017094	DNIQGITKPAIR	3	0	1454.4	442.59	442.589	0.000481132	0.0132777		440212	0
qx017094.10046.10046.3	qx017094	EIVLTQTGQCGNQIGAK	3	0	1454.9	608.646	620.316	-35.0082	0.0182594	Tyr->Gln	1841434	0
qx017094.10051.10051.3	qx017094	SEGDSVGESVHGKPSVVYR	3	0	1455.5	677.665	677.664	0.00167991	0.0203299		2297676	0
qx017094.10052.10052.2	qx017094	AQFLVEK	2	0	1455.59	417.74	417.74	0.000597455	0.0083548		303584	0
qx017094.10060.10060.2	qx017094	YPLNCADPTSER	2	0	1456.44	712.819	711.82	1.99812	0.0142564	Label:15N(2) / Glu->Met / O18_STY	2546532	0
qx017094.10062.10062.2	qx017094	IQTQPGYANTLR	2	0	1456.85	681.362	681.362	-0.000229832	0.0136272		2325472	0
qx017094.10063.10063.2	qx017094	SQGGEPTYNVAVGR	2	0	1456.94	717.851	717.852	-0.00166696	0.014357		2586930	0
qx017094.10066.10066.3	qx017094	IEDVTPIPSDSTRR	3	0	1457.37	529.278	529.278	0.00109123	0.0158783		1075412	1
qx017094.10068.10068.2	qx017094	GATVVVIK	2	0	1457.53	421.758	414.763	13.9906	0.00843517	No direct match found in Unimod	288954	0
qx017094.10071.10071.3	qx017094	GPPPTDPYGRPPPYDR	3	0.00025208	1457.93	594.626	594.625	0.00207616	0.0178388		1627274	0
qx017094.10074.10074.2	qx017094	CDDFVVNDTK	2	0	1458.18	598.279	606.764	-16.9685	0.0119656	No direct match found in Unimod	1725756	0
qx017094.10075.10075.2	qx017094	GGGHVAQIYAIR	2	0	1458.27	621.341	642.346	-42.0103	0.0124268	Arg2Orn / Glu->Ser	2023622	0
qx017094.10076.10076.2	qx017094	AENYDIPSADR	2	0	1458.36	625.787	625.786	0.00114455	0.0125157		1882376	0
qx017094.10078.10078.2	qx017094	MIEVVCNDR	2	0.00025208	1458.54	568.267	568.265	0.00333474	0.0113653		1408662	0
qx017094.10082.10082.2	qx017094	LLGVGGKPCIK	2	0	1459.06	571.342	571.342	-0.00035213	0.0114268		1433280	0
qx017094.10084.10084.2	qx017094	LTVTIR	2	0.00113559	1459.22	351.724	351.729	-0.0110483	0.00703447	No direct match found in Unimod	68612	0
qx017094.10085.10085.3	qx017094	ISVREPMQTGIK	3	0	1459.29	453.587	453.587	-4.7334e-05	0.0136076		503380	1
qx017094.10086.10086.3	qx017094	VYSLMENNSYPR	3	0	1459.37	497.285	496.898	1.16252	0.0149186	No direct match found in Unimod	817380	0
qx017094.10087.10087.2	qx017094	LLIGDNDNAK	2	0.00296925	1459.46	536.786	536.785	0.000569602	0.0107357		1134532	0
qx017094.10091.10091.3	qx017094	GGGHVAQIYAIR	3	0	1459.95	414.563	428.898	-43.0056	0.0124369	Arg->Xle / Asn->Ala	362026	0
qx017094.10092.10092.3	qx017094	VIMVTGDHPITAK	3	0	1460.04	461.255	461.255	-0.000251247	0.0138377		559410	0
qx017094.10094.10094.3	qx017094	VFKEAVQGMVAK	3	0	1460.22	437.562	436.244	3.95262	0.0131269	Val->Cys	408296	1
qx017094.10097.10097.3	qx017094	MVLVGDVKDR	3	0.00025208	1460.48	377.878	377.878	0.000816058	0.0113363		136438	1
qx017094.10101.10101.2	qx017094	SCSGVEFSTSGSSNTDTGK	2	0.00155383	1461.03	954.399	954.4	-0.00202301	0.019088		3710958	0
qx017094.10102.10102.2	qx017094	EIVHIQAGQCGNQIGTK	2	0	1461.12	911.968	926.97	-30.0045	0.0182394	Pyrrolidinone / Ser->Gly / Thr->Ala / Decarboxylation / HSe / Met->Thr	3622702	0
qx017094.10103.10103.2	qx017094	ALAEFEEK	2	0	1461.19	468.737	468.737	0.000282509	0.00937475		599892	0
qx017094.10104.10104.3	qx017094	ETGVDLTKDNMALQR	3	0	1461.28	569.617	569.617	-0.00114164	0.0170885		1414028	1
qx017094.10106.10106.2	qx017094	LVDENYCK	2	0.00025208	1461.46	520.747	520.74	0.0159903	0.0104149	No direct match found in Unimod	1002828	0
qx017094.10108.10108.2	qx017094	LSSQEAASSFGDDR	2	0	1461.64	735.83	735.821	0.0189286	0.0147166	No direct match found in Unimod	2705770	0
qx017094.10111.10111.3	qx017094	KQPTGLSKEDFAEVCK	3	0.00240385	1462.06	613.645	612.977	2.00374	0.0184093	Label:15N(2) / Glu->Met / O18_STY / Pro->Val	1776956	2
qx017094.10113.10113.2	qx017094	IFGPIWNR	2	0	1462.23	395.235	501.78	-213.09	0.00790469	No direct match found in Unimod	851694	0
qx017094.10114.10114.2	qx017094	LNISYTR	2	0	1462.31	433.74	433.74	0.000572053	0.00867481		389094	0
qx017094.10115.10115.3	qx017094	GGQGHAMIVEAYPK	3	0.0027891	1462.4	486.572	486.578	-0.0195136	0.0145972	No direct match found in Unimod	733500	0
qx017094.10121.10121.2	qx017094	LPASFDAR	2	0.00025208	1463.09	438.732	438.732	0.000291941	0.00877465		418416	0
qx017094.10122.10122.5	qx017094	RGAEGILAPQPPPPQQHQERPGAAAIGSAR	5	0	1463.18	612.728	612.524	1.0193	0.0306364	Label:15N(1)	1779078	1
qx017094.10123.10123.2	qx017094	AAVLLEQER	2	0.00296925	1463.27	514.791	514.79	0.000409368	0.0102958		951944	0
qx017094.10125.10125.2	qx017094	LLGVGSEAVR	2	0	1463.61	450.752	500.793	-100.081	0.00901505	No direct match found in Unimod	844574	0
qx017094.10126.10126.2	qx017094	MADEAVCVGPAPTSK	2	0	1463.7	766.857	766.858	-0.00102613	0.0153371		2897848	0
qx017094.10127.10127.2	qx017094	YDIDLPNKK	2	0	1463.79	553.298	553.298	-1.41496e-05	0.011066		1282930	1
qx017094.10128.10128.2	qx017094	MIIANDATVK	2	0	1463.88	538.698	538.294	0.807311	0.010774	No direct match found in Unimod	1151498	0
qx017094.10131.10131.3	qx017094	NGVMPSHFSR	3	0.00025208	1464.3	378.179	378.178	0.00217743	0.0113454		139874	0
qx017094.10136.10136.2	qx017094	QEVETSVTYYR	2	0	1464.92	581.774	687.83	-212.114	0.0116355	No direct match found in Unimod	2371814	0
qx017094.10138.10138.2	qx017094	QIEVFANK	2	0	1465.09	473.771	474.761	-1.98001	0.00947542	Thr->Val	646494	0
qx017094.10139.10139.3	qx017094	ILEVHIDK	3	0	1465.18	322.859	322.859	0.000152811	0.00968577		20362	0
qx017094.10140.10140.2	qx017094	MIIANDATVK	2	0.00025208	1465.27	538.296	538.294	0.0029076	0.0107659		1151498	0
qx017094.10142.10142.2	qx017094	AENQVLAMR	2	0.00240385	1465.45	517.263	516.269	1.98909	0.0103453	Val->Thr / Label:15N(2) / Glu->Met	969200	0
qx017094.10144.10144.2	qx017094	AFMTAPGGK	2	0.00135685	1465.78	448.215	448.221	-0.0124185	0.00896429	No direct match found in Unimod	469848	0
qx017094.10146.10146.2	qx017094	GVQVETISPGDGR	2	0	1465.94	657.836	657.836	1.53042e-05	0.0131567		2141400	0
qx017094.10148.10148.2	qx017094	FNEVAAQYSEDK	2	0	1466.12	700.82	700.82	-0.000975616	0.0140164		2464428	0
qx017094.10149.10149.2	qx017094	NNFAVGYR	2	0	1466.19	470.736	470.735	0.000247456	0.00941471		617608	0
qx017094.10152.10152.2	qx017094	QGIETPEDQNDLR	2	0	1466.46	757.858	757.858	0.00124771	0.0151572		2844902	0
qx017094.10155.10155.2	qx017094	GGGGGQDNGLEGLGNDSR	2	0	1466.89	830.869	830.862	0.015004	0.0166174		3238318	0
qx017094.10156.10156.2	qx017094	FINYVK	2	0	1466.96	392.224	392.224	3.38413e-05	0.00784447		189434	0
qx017094.10157.10157.3	qx017094	YDIDLPNKK	3	0	1467.03	369.201	369.201	0.000247225	0.011076		114830	1
qx017094.10160.10160.2	qx017094	GGFNTFR	2	0.00590139	1467.43	399.695	399.698	-0.00627374	0.0079939		218082	0
qx017094.10164.10164.2	qx017094	IILPPEK	2	0	1467.77	405.261	405.26	0.00236901	0.00810523		245430	0
qx017094.10166.10166.2	qx017094	LIVAPDADAR	2	0.000927214	1468.1	520.791	520.79	0.000287298	0.0104158		1002422	0
qx017094.10167.10167.3	qx017094	NIAVGKDPLEGQR	3	0	1468.19	466.256	466.256	-0.0012855	0.0139877		589908	1
qx017094.10168.10168.2	qx017094	LIITEETAK	2	0	1468.26	509.295	509.295	0.000457581	0.0101859		915750	0
qx017094.10171.10171.2	qx017094	LISYSYMVR	2	0.00312761	1468.69	587.806	587.8	0.0131268	0.0117561	No direct match found in Unimod	1570180	0
qx017094.10176.10176.2	qx017094	YMNSQGLLPPK	2	0	1469.29	632.324	624.326	15.995	0.0126465	Hydroxylation / Ala->Ser / Phe->Tyr	1882096	0
qx017094.10178.10178.3	qx017094	LRQPFFQK	3	0	1469.43	355.206	355.206	0.000162912	0.0106562		76634	1
qx017094.10179.10179.2	qx017094	DVPLTIK	2	0	1469.51	314.705	393.242	-157.074	0.0062941	No direct match found in Unimod	192974	0
qx017094.1018.1018.3	qx017094	YNVSCSHQFR	3	0	281.271	434.882	433.524	4.07398	0.0130465	No direct match found in Unimod	391688	0
qx017094.10181.10181.2	qx017094	FGVQMDR	2	0	1469.85	426.705	426.705	5.40143e-05	0.00853411		351654	0
qx017094.10182.10182.2	qx017094	VIMVTGDHPITAK	2	0	1469.94	691.879	691.379	1.00034	0.0138376	Label:15N(1)	2403200	0
qx017094.10184.10184.3	qx017094	VVESLDVGQDR	3	0	1470.11	405.9	406.21	-0.93047	0.012177	No direct match found in Unimod	253218	0
qx017094.10186.10186.2	qx017094	IGGAQNR	2	0.000927214	1470.45	358.198	358.196	0.00397046	0.00716396		82250	0
qx017094.10188.10188.2	qx017094	TVSLPR	2	0	1470.63	336.705	336.706	-0.000536093	0.00673411		40766	0
qx017094.10194.10194.2	qx017094	FGLGQPGR	2	0	1471.67	452.752	416.227	73.0504	0.00905505	No direct match found in Unimod	299226	0
qx017094.10196.10196.2	qx017094	GVPQQIEVAR	2	0	1472.01	548.809	548.809	0.000314756	0.0109762		1234436	0
qx017094.10204.10204.2	qx017094	LPLSSPR	2	0.00025208	1473.06	385.232	385.232	-0.000321801	0.00770464		165068	0
qx017094.10206.10206.3	qx017094	ASNGNARPETVTNDDEEALDEETK	3	0.00025208	1473.26	869.389	869.383	0.0189246	0.0260817		3410546	0
qx017094.10208.10208.2	qx017094	PIVSLPR	2	0	1473.65	412.753	412.753	-0.000345635	0.00825506		281330	0
qx017094.10209.10209.2	qx017094	ICSLHSLPPQS	2	0.0027891	1473.74	619.813	619.814	-0.000235384	0.0123963		1834356	0
qx017094.10213.10213.4	qx017094	SDSIRPALNSPVERPSSDQEEGETSAQTER	4	0	1474.25	819.389	819.133	1.02486	0.0327756	Label:15N(1)	3186054	0
qx017094.10215.10215.4	qx017094	KPGQSFQEQVEHYR	4	0.00678733	1474.42	433.966	433.965	0.00200353	0.0173586		388608	0
qx017094.10216.10216.3	qx017094	SSGPYGGGGQYFAKPR	3	0	1474.51	543.599	543.599	-0.000426418	0.016308		1195206	0
qx017094.10217.10217.2	qx017094	LTIYDAR	2	0	1474.6	426.235	426.235	0.000375089	0.0085247		353394	0
qx017094.10224.10224.2	qx017094	MNDTVTIR	2	0	1475.64	504.243	483.24	42.0064	0.0100849	Acetyl / Ser->Glu	713380	0
qx017094.10229.10229.3	qx017094	LAQETDIFKK	3	0	1476.22	398.224	398.224	-0.000967355	0.0119467		214980	1
qx017094.10231.10231.2	qx017094	ALEAANGELEVK	2	0.00025208	1476.38	622.823	622.822	0.00144223	0.0124565		1857038	0
qx017094.10235.10235.3	qx017094	TLSSPSNRPSGETSVPPPPAVGR	3	0	1476.9	764.732	764.064	2.003	0.022942	Label:15N(2) / Glu->Met / O18_STY / Pro->Val	2887890	0
qx017094.10237.10237.2	qx017094	LPLSSPR	2	0.00191205	1477.06	385.76	385.232	1.05614	0.0077152	No direct match found in Unimod	165068	0
qx017094.10238.10238.2	qx017094	KFPVFK	2	0	1477.13	383.237	383.237	-2.93866e-05	0.00766473		157682	1
qx017094.10241.10241.2	qx017094	DLVAIEAK	2	0.00371364	1477.55	429.756	429.75	0.0110225	0.00859511	No direct match found in Unimod	365838	0
qx017094.10242.10242.2	qx017094	DLVAIEAK	2	0	1477.64	429.249	429.75	-1.00167	0.00858499	Cystine	365838	0
qx017094.10248.10248.3	qx017094	SDMMSHLVK	3	0	1478.4	349.837	349.837	-0.000894561	0.0104951		64940	0
qx017094.10250.10250.2	qx017094	GYGYGQGAGTLNMDR	2	0	1478.58	788.848	788.346	1.00313	0.015777	Label:15N(1)	3021894	0
qx017094.10254.10254.2	qx017094	AEELFSK	2	0	1479.07	462.737	412.213	101.048	0.00925474	No direct match found in Unimod	278362	0
qx017094.10261.10261.3	qx017094	SLTTSQYLMHEVAK	3	0.00025208	1479.85	536.936	536.936	-0.00115679	0.0161081		1136714	0
qx017094.10264.10264.3	qx017094	SSEAPPLINEDVKR	3	0	1480.38	518.943	518.942	0.00330418	0.0155683		990690	1
qx017094.10265.10265.2	qx017094	GLEAFGGLK	2	0.0091878	1480.47	467.759	467.753	0.0120156	0.00935519	No direct match found in Unimod	594550	0
qx017094.10267.10267.2	qx017094	NLEVGIR	2	0	1480.81	400.735	400.735	-0.000215422	0.0080147		223988	0
qx017094.10268.10268.2	qx017094	AAAAAWEEPSSGNGTAR	2	0	1480.9	823.873	823.874	-0.00194061	0.0164775		3202140	0
qx017094.10269.10269.2	qx017094	GYGYLHR	2	0	1480.97	432.749	433.219	-0.941417	0.00865497	Glu->Lys	387934	0
qx017094.10272.10272.2	qx017094	AEELFSK	2	0	1481.39	462.737	412.213	101.048	0.00925474	No direct match found in Unimod	278362	0
qx017094.10273.10273.3	qx017094	CLALATHDNPLRR	3	0.00296925	1481.5	512.941	512.94	0.000922771	0.0153882		936600	1
qx017094.10274.10274.3	qx017094	DAAASASTPAQAPTSDSPVAEDASR	3	0.00025208	1481.59	792.032	792.026	0.0160143	0.0237609		3042376	0
qx017094.10275.10275.3	qx017094	DAPVHGSPTGPGAWTASK	3	0	1481.68	579.619	579.285	1.00249	0.0173886	Label:15N(1)	1497978	0
qx017094.10277.10277.2	qx017094	LGTPELSTAER	2	0	1482.02	587.308	587.309	-0.00145532	0.0117462		1570116	0
qx017094.10282.10282.2	qx017094	QAVDVSPLR	2	0	1482.73	492.777	492.777	0.000379378	0.00985555		782658	0
qx017094.10287.10287.4	qx017094	NSPALTGNSQPQHQAAAAAAQQQQQCGGGGATKPAVSGK	4	0.00530973	1483.33	1000.98	944.206	227.102	0.0400393	ICAT_light	3680620	0
qx017094.10289.10289.2	qx017094	VDFSNEEEVK	2	0	1483.77	525.777	598.278	-145.001	0.0105155	No direct match found in Unimod	1666116	0
qx017094.10291.10291.2	qx017094	ELVFSATPEK	2	0.00530973	1484.21	318.191	560.798	-485.213	0.00636383	No direct match found in Unimod	1336416	0
qx017094.10293.10293.3	qx017094	SKELHLQISEAGR	3	0.00419916	1484.39	490.264	490.263	0.00230361	0.0147079		767910	1
qx017094.10295.10295.2	qx017094	VAVFTENASEVK	2	0.00530973	1484.73	688.861	647.83	82.0628	0.0137772	No direct match found in Unimod	2067974	0
qx017094.10296.10296.3	qx017094	TLSSPSNRPSGETSVPPPPAVGR	3	0	1484.84	764.062	764.064	-0.00676314	0.0229219		2887890	0
qx017094.10306.10306.2	qx017094	QQLPDMEFGR	2	0	1487.01	578.8	610.79	-63.9801	0.011576	No direct match found in Unimod	1763174	0
qx017094.10308.10308.2	qx017094	TVYSILR	2	0	1487.4	361.713	426.253	-129.08	0.00723426	No direct match found in Unimod	355346	0
qx017094.10310.10310.2	qx017094	DSLDLLDK	2	0	1487.58	398.198	459.743	-123.09	0.00796395	No direct match found in Unimod	541474	0
qx017094.10316.10316.3	qx017094	GECQACDQLHFCR	3	0	1488.53	561.561	560.894	2.00117	0.0168468	Label:15N(2) / Glu->Met / O18_STY / Pro->Val	1337114	0
qx017094.10317.10317.2	qx017094	YGLNMCR	2	0	1488.61	457.204	457.205	-0.000579972	0.00914409		533220	0
qx017094.10320.10320.2	qx017094	PIVSLPR	2	0	1489.13	328.198	412.753	-169.111	0.00656395	No direct match found in Unimod	281330	0
qx017094.10322.10322.2	qx017094	IKPVLMMNK	2	0	1489.58	537.766	558.817	-42.1015	0.0107553	No direct match found in Unimod	1320140	0
qx017094.10326.10326.2	qx017094	SLSVATVTR	2	0	1490.09	459.257	467.272	-16.0299	0.00918514	Xle->Pro / Phe->Met	598146	0
qx017094.1034.1034.2	qx017094	SINAGGHK	2	0	286.198	392.209	392.209	-0.000516152	0.00784418		191576	0
qx017094.10340.10340.2	qx017094	LIFAGK	2	0.00025208	1491.86	324.707	324.708	-0.00120116	0.00649414		23350	0
qx017094.10342.10342.2	qx017094	DCDLQEDACYNCGR	2	0	1492.19	888.323	888.325	-0.00381771	0.0177665		3486256	0
qx017094.10346.10346.3	qx017094	LIPDPKNESK	3	0	1493.02	362.223	380.88	-55.9705	0.0108667	No direct match found in Unimod	146606	1
qx017094.10347.10347.4	qx017094	ACEDAHDVKDVCLTFLEK	4	0	1493.1	537.516	538.253	-2.94812	0.0215006	Met->Lys / Cys->methylaminoAla	1146590	1
qx017094.10348.10348.3	qx017094	SHLLNCCPHDVLSGTR	3	0.00025208	1493.19	622.962	622.958	0.0133848	0.0186889		1863350	0
qx017094.10350.10350.2	qx017094	TVLQEIK	2	0	1493.62	415.752	415.753	-0.000898434	0.00831505		297466	0
qx017094.10354.10354.2	qx017094	LSFNSEGVR	2	0.00530973	1494.24	368.701	504.759	-272.116	0.00737403	No direct match found in Unimod	876446	0
qx017094.10356.10356.2	qx017094	LIFAGK	2	0	1494.4	325.208	324.708	1.00167	0.00650417	Label:15N(1)	23350	0
qx017094.10360.10360.4	qx017094	ATIAGGGVIPHIHK	4	0.00240385	1494.91	343.954	343.453	2.00342	0.0137582	Label:15N(2) / Glu->Met / O18_STY / Pro->Val	51950	0
qx017094.10361.10361.4	qx017094	SHLLNCCPHDVLSGTR	4	0	1494.99	467.224	467.224	-0.00195028	0.0186889		598038	0
qx017094.10362.10362.2	qx017094	PAAALAEGR	2	0	1495.06	428.764	428.238	1.05281	0.00857528	No direct match found in Unimod	363648	0
qx017094.10364.10364.2	qx017094	VATVAGSAAK	2	0	1495.39	421.758	437.753	-31.9901	0.00843516	Glu->Pro	414442	0
qx017094.10365.10365.3	qx017094	SHLLNCCPHDVLSGTR	3	0	1495.48	622.628	622.63	-0.00455233	0.0186788		1863348	0
qx017094.10366.10366.2	qx017094	ASMLQEYSK	2	0.00530973	1495.57	641.853	529.247	225.211	0.0128371	No direct match found in Unimod	1072958	0
qx017094.10370.10370.3	qx017094	VYVGNLGNNGNKTELER	3	0	1496.42	626.655	626.65	0.0153434	0.0187997		1898280	1
qx017094.10377.10377.2	qx017094	FGFTSR	2	0	1497.73	357.681	357.682	-0.00174264	0.00715362		79698	0
qx017094.10382.10382.2	qx017094	QAVTNPNNTFYATK	2	0	1498.65	785.388	785.381	0.0147189	0.0157078		3007336	0
qx017094.10384.10384.2	qx017094	PHDVLSGTR	2	0.00191205	1499.09	491.732	491.259	0.944756	0.00983463	Lys->Glu	774668	0
qx017094.10386.10386.2	qx017094	MAALDLR	2	0.000927214	1499.23	395.216	395.218	-0.00388667	0.00790432		202814	0
qx017094.10395.10395.2	qx017094	SHLLNCCPHDVLSGTR	2	0	1500.4	933.942	933.441	1.00187	0.0186788	Deamidation / Asn->Asp / Gln->Glu / Label:15N(1)	3646922	0
qx017094.10397.10397.2	qx017094	YVLGYK	2	0.00438596	1500.79	371.71	371.71	-0.000150461	0.00743421		119118	0
qx017094.10398.10398.2	qx017094	AIAQAESLR	2	0.00113559	1500.87	479.769	479.769	-0.000938331	0.00959538		678442	0
qx017094.10400.10400.4	qx017094	HPELADKNVPNLHVMK	4	0	1501.01	461.498	461.494	0.0158049	0.0184599		555978	1
qx017094.10424.10424.2	qx017094	IIEEAPAPGIK	2	0	1504.89	569.33	569.329	0.00196079	0.0113866		1415390	0
qx017094.10431.10431.3	qx017094	DYQDNKADVILK	3	0	1506.2	474.58	474.581	-0.001046	0.0142374		642674	1
qx017094.10438.10438.3	qx017094	NFYQEHPDLAR	3	0	1507.16	463.89	463.89	0.0011694	0.0139167		569944	0
qx017094.10442.10442.3	qx017094	RNMESIGLGMAR	3	0.00746408	1507.64	445.554	445.56	-0.0190784	0.0133666	No direct match found in Unimod	458546	1
qx017094.10446.10446.2	qx017094	LVLVGDGGTGK	2	0.00352697	1507.93	508.293	508.293	0.0011515	0.0101659		908224	0
qx017094.10448.10448.3	qx017094	AEDKEWMPVTK	3	0	1508.35	445.22	445.22	0.000512019	0.0133566		455432	1
qx017094.10453.10453.2	qx017094	VWVLTGDK	2	0	1509.43	452.751	459.258	-13.0134	0.00905503	No direct match found in Unimod	547068	0
qx017094.10456.10456.3	qx017094	QKQNRPIPQWIR	3	0	1510.17	521.968	521.967	0.00155696	0.015659		1011280	1
qx017094.10459.10459.2	qx017094	ADEGISFR	2	0	1510.69	447.72	447.719	0.000782415	0.0089544		464466	0
qx017094.10464.10464.2	qx017094	PIVSLPR	2	0	1511.54	412.754	412.753	0.000875068	0.00825507		281330	0
qx017094.10465.10465.2	qx017094	MNISLWK	2	0.00470035	1511.63	446.25	446.241	0.0175835	0.00892501	No direct match found in Unimod	462462	0
qx017094.10466.10466.3	qx017094	NFYVEHPEVAR	3	0	1511.71	454.226	454.226	-0.00122035	0.0136268		511542	0
qx017094.10468.10468.2	qx017094	DYQDNKADVILK	2	0	1512.15	711.368	711.367	0.00110351	0.0142274		2540830	1
qx017094.10474.10474.4	qx017094	QADVFPDRDHFGR	4	0	1513.63	390.689	390.689	0.000522225	0.0156276		184016	1
qx017094.10477.10477.2	qx017094	LQTPNTFPK	2	0.00025208	1514.06	523.288	523.287	0.000241955	0.0104658		1026328	0
qx017094.10478.10478.3	qx017094	QADVFPDRDHFGR	3	0	1514.15	520.583	520.583	0.000230333	0.0156175		1003744	1
qx017094.10481.10481.2	qx017094	LPLSSPR	2	0.00025208	1514.63	385.232	385.232	-7.766e-05	0.00770464		165068	0
qx017094.10483.10483.2	qx017094	ADFAQACQDAGVR	2	0	1514.96	704.817	704.817	-0.00161586	0.0140963		2490876	0
qx017094.10489.10489.2	qx017094	VLITENDVK	2	0.00462963	1516.02	334.739	515.793	-362.108	0.00669477	No direct match found in Unimod	968386	0
qx017094.10492.10492.3	qx017094	KGTGIAAQTAGIAAAAR	3	0	1516.54	509.958	509.958	-0.00106881	0.0152987		915112	1
qx017094.10498.10498.3	qx017094	LLYNRPGTVSSLK	3	0	1517.61	483.281	483.28	0.00162612	0.0144984		712900	0
qx017094.10501.10501.2	qx017094	MVEMLEK	2	0	1517.87	439.757	440.219	-0.924009	0.00879515	No direct match found in Unimod	431490	0
qx017094.10504.10504.2	qx017094	PGFSIADK	2	0	1518.3	417.721	417.721	-0.000981284	0.00835442		306444	0
qx017094.10506.10506.2	qx017094	NGVISAR	2	0.00990099	1518.46	377.198	359.198	36.0003	0.00754397	No direct match found in Unimod	85050	0
qx017094.10508.10508.2	qx017094	SVTNEDVTQEELGGAK	2	0	1518.62	838.903	838.902	0.000904454	0.0167781		3278250	0
qx017094.10510.10510.2	qx017094	TAWLDGK	2	0	1519.06	395.708	395.708	-0.000278852	0.00791416		204018	0
qx017094.10511.10511.3	qx017094	EAESVRNGWK	3	0.00501834	1519.15	392.856	392.86	-0.0100369	0.0117857		189160	1
qx017094.10512.10512.3	qx017094	EFPIPEQFKTAWDGSK	3	0	1519.22	612.312	627.312	-45.0005	0.0183694	No direct match found in Unimod	1900036	1
qx017094.10514.10514.3	qx017094	VMLGETNPADSKPGTIR	3	0	1519.55	595.977	595.977	4.70248e-05	0.0178793		1641116	0
qx017094.10515.10515.2	qx017094	KLYDIDVAK	2	0	1519.64	532.802	532.803	-0.00142733	0.010656		1102156	1
qx017094.10517.10517.3	qx017094	GMDLQPGNALKR	3	0.00419916	1519.82	433.899	433.899	-6.38868e-06	0.013017		387822	1
qx017094.10521.10521.2	qx017094	ALVAYYQK	2	0	1520.42	478.266	478.266	-0.000592061	0.00956531		671176	0
qx017094.10525.10525.2	qx017094	TGTAEMSSILEER	2	0	1520.94	720.338	720.338	-0.000364891	0.0144068		2607818	0
qx017094.10526.10526.2	qx017094	ASGGGVPTDEEQATGLER	2	0	1521.03	887.917	887.908	0.0168643	0.0177583		3482212	0
qx017094.10528.10528.3	qx017094	VFFTCNACGESVKK	3	0	1521.36	549.927	549.594	1.00139	0.0164978	Label:15N(1)	1247620	1
qx017094.10530.10530.2	qx017094	LNDFASTVR	2	0	1521.54	511.767	511.767	0.000382802	0.0102353		931938	0
qx017094.10531.10531.2	qx017094	LLQSQLQVK	2	0	1521.63	528.825	528.824	0.00214735	0.0105765		1068350	0
qx017094.10532.10532.2	qx017094	EVQEITHNVAR	2	0	1521.72	592.817	648.339	-111.044	0.0118563	No direct match found in Unimod	2070600	0
qx017094.10536.10536.2	qx017094	EHNFTRPNEK	2	0.00240385	1522.24	637.324	636.31	2.02758	0.0127465	Pro->Val	1974066	0
qx017094.10539.10539.2	qx017094	KDGSSSVPLSFAR	2	0	1522.51	683.305	675.854	14.9005	0.0136661	No direct match found in Unimod	2279752	1
qx017094.10544.10544.3	qx017094	NMSVHLSPCFR	3	0.000927214	1523.37	455.211	455.213	-0.00602357	0.0136563		518198	0
qx017094.10546.10546.3	qx017094	AVGIWHCGSCMK	3	0	1523.55	469.21	469.211	-0.0016675	0.0140763		607474	0
qx017094.10547.10547.2	qx017094	ELDDDVTESVK	2	0.00191205	1523.64	625.783	625.293	0.979825	0.0125157	Deamidation / Asn->Asp / Gln->Glu	1883664	0
qx017094.10550.10550.2	qx017094	GPAGDATVASEKESVM	2	0	1524.07	774.863	774.864	-0.00173751	0.0154973		2943102	1
qx017094.10553.10553.4	qx017094	EETPGQRPAVTETHQLAELNEK	4	0	1524.34	620.062	620.062	0.00075232	0.0248025		1841318	0
qx017094.10555.10555.2	qx017094	AATVTLPR	2	0	1524.67	436.762	435.756	2.01297	0.00873525	O18_STY / Pro->Val	397462	0
qx017094.10561.10561.2	qx017094	LEAEGVPEVSEK	2	0	1525.36	644.329	643.827	1.00348	0.0128866	Label:15N(1)	2032720	0
qx017094.10568.10568.4	qx017094	AAAMYMAGIDGEKEHANAK	4	0.00828729	1526.12	495.48	495.234	0.984327	0.0198192	Deamidation / Asn->Asp / Gln->Glu / Label:15N(1)	801232	1
qx017094.10570.10570.2	qx017094	LIDAFK	2	0.00025208	1526.3	353.716	353.71	0.0112021	0.00707432	No direct match found in Unimod	72778	0
qx017094.10574.10574.2	qx017094	AATVTLPR	2	0	1526.81	435.755	435.756	-0.000820784	0.00871511		397462	0
qx017094.10578.10578.2	qx017094	SVTNEDVTQEELGGAK	2	0	1527.33	839.907	838.902	2.00847	0.0167981	Label:15N(2) / Glu->Met / O18_STY / Pro->Val	3278250	0
qx017094.10579.10579.2	qx017094	NWEALK	2	0.00025208	1527.42	380.703	380.703	9.33406e-05	0.00761406		147102	0
qx017094.10584.10584.3	qx017094	QGVHAAGAAEAGPLASVPAQSAK	3	0	1528.01	696.7	696.699	0.00339394	0.020901		2438820	0
qx017094.10586.10586.2	qx017094	PVQDLIK	2	0	1528.19	406.748	406.747	0.0019762	0.00813497		251824	0
qx017094.10588.10588.3	qx017094	SLGTADVHFER	3	0	1528.63	411.207	411.207	-0.00123245	0.0123362		277242	0
qx017094.10589.10589.2	qx017094	FVVTAPPAR	2	0.00025208	1528.72	479.28	479.279	0.000234836	0.00958559		679958	0
qx017094.10594.10594.2	qx017094	LTEEFQNVR	2	0	1529.31	568.291	568.291	0.00102311	0.0113658		1408370	0
qx017094.10597.10597.3	qx017094	TIVITSHPGQIVK	3	0.00025208	1529.73	465.28	465.273	0.0196705	0.0139584	No direct match found in Unimod	584778	0
qx017094.10598.10598.3	qx017094	LGEMWNNTAADDKQPYEK	3	0	1529.82	709.32	709.321	-0.00368729	0.0212796		2529250	1
qx017094.10599.10599.2	qx017094	QAGLSYIR	2	0	1529.89	454.253	454.253	-0.000403312	0.00908506		511918	0
qx017094.10600.10600.3	qx017094	DKPLKDVIIADCGK	3	0.000927214	1529.98	524.621	524.62	0.00238225	0.0157386		1031330	1
qx017094.10602.10602.3	qx017094	LLAEGHPDPDAELQR	3	0.00025208	1530.31	554.616	554.609	0.0191157	0.0166385	No direct match found in Unimod	1287524	0
qx017094.10603.10603.3	qx017094	KLSDSYSNTLPVRK	3	0.00025208	1530.4	536.637	536.63	0.0226454	0.0160991	Gln->Lys	1133944	1
qx017094.10604.10604.2	qx017094	AATVTLPR	2	0	1530.47	435.774	435.756	0.0364717	0.00871548	Gln->Lys	397462	0
qx017094.10608.10608.2	qx017094	DGPLDMR	2	0	1531.06	402.19	402.189	0.000304614	0.00804379		230912	0
qx017094.10609.10609.3	qx017094	LMEEIMSEKENK	3	0.00025208	1531.15	494.572	494.567	0.0152027	0.0148372	No direct match found in Unimod	797360	1
qx017094.10612.10612.3	qx017094	TICSHVQNMIK	3	0	1531.64	444.225	444.225	-0.000876002	0.0133267		454650	0
qx017094.10614.10614.2	qx017094	YDSAVLGTMHLHHGS	2	0	1531.82	691.808	812.88	-242.145	0.0138362	No direct match found in Unimod	3152056	0
qx017094.10615.10615.2	qx017094	EQNSPIYISR	2	0	1531.91	603.809	603.809	-0.000202378	0.0120762		1702028	0
qx017094.10616.10616.3	qx017094	LGEMWNNTAADDKQPYEK	3	0	1532	709.992	703.99	18.0058	0.0212997	Fphe / Pro->HAVA / Glu->Phe	2487296	1
qx017094.10620.10620.5	qx017094	DVNPGGKEETPGQRPAVTETHQLAELNEK	5	0.00240385	1532.51	630.118	629.717	2.007	0.0315059	Val->Thr / Label:15N(2) / Glu->Met / O18_STY / Pro->Val	1916016	1
qx017094.10623.10623.2	qx017094	AATVTLPR	2	0	1532.94	428.767	435.756	-13.9783	0.00857533	Asp->Thr	397462	0
qx017094.10624.10624.2	qx017094	CIELCCGSVK	2	0	1533.05	613.273	613.272	0.00184999	0.0122655		1782156	0
qx017094.10628.10628.4	qx017094	DVNPGGKEETPGQRPAVTETHQLAELNEK	4	0.00025208	1533.39	787.145	787.14	0.0193369	0.0314858		3015396	1
qx017094.10631.10631.2	qx017094	VATVAGSAAK	2	0	1533.82	421.758	437.753	-31.9899	0.00843517	Glu->Pro	414442	0
qx017094.10633.10633.2	qx017094	NAAALSQALR	2	0	1534	507.788	507.788	0.000615006	0.0101558		900572	0
qx017094.10634.10634.3	qx017094	MHLYLGAAK	3	0	1534.08	335.519	335.185	1.00441	0.0100656	Label:15N(1)	38694	0
qx017094.10635.10635.3	qx017094	YDGKWEVEEMKESK	3	0	1534.17	586.941	586.607	1.00275	0.0176082	Label:15N(1)	1565512	2
qx017094.10638.10638.3	qx017094	EETPGQRPAVTETHQLAELNEK	3	0.00025208	1534.71	826.748	826.742	0.0187028	0.0248024		3218206	0
qx017094.10640.10640.2	qx017094	LEEPPELNR	2	0	1534.87	549.286	548.785	1.0013	0.0109857	Label:15N(1)	1235766	0
qx017094.10642.10642.2	qx017094	TIAMDGTEGLVR	2	0.00240385	1535.06	640.837	639.822	2.03169	0.0128167	No direct match found in Unimod	2004762	0
qx017094.10649.10649.3	qx017094	KLTNQFNFSER	3	0.0098164	1535.84	461.9	461.905	-0.0168501	0.013857	No direct match found in Unimod	556562	1
qx017094.10651.10651.2	qx017094	LMDLLGEGLK	2	0.00990099	1536.02	522.237	552.802	-61.1302	0.0104447	No direct match found in Unimod	1270428	0
qx017094.10652.10652.2	qx017094	GIVEFSGK	2	0.00025208	1536.11	418.73	418.729	0.000946777	0.00837459		309546	0
qx017094.10653.10653.2	qx017094	GFPTIK	2	0	1536.2	331.697	331.697	-0.000424592	0.00663394		31852	0
qx017094.10654.10654.2	qx017094	NLSGQPNFPCR	2	0.00025208	1536.29	645.306	645.306	-0.000264515	0.0129061		2050152	0
qx017094.10655.10655.3	qx017094	VLSRPNAQELPSMYQR	3	0.00828729	1536.38	635.994	635.66	1.00224	0.0190798	Deamidation / Asn->Asp / Gln->Glu / Label:15N(1)	1972030	0
qx017094.10657.10657.2	qx017094	SPQSNSPVLLSR	2	0	1536.71	642.849	642.849	-0.000536205	0.012857		2027488	0
qx017094.10658.10658.2	qx017094	LMEEIMSEKENK	2	0	1536.8	740.855	748.852	-15.9943	0.0148171	semialdehyde / Ser->Ala / Tyr->Phe	2788592	1
qx017094.10659.10659.2	qx017094	FPDENFK	2	0	1536.87	448.711	448.711	-0.000143682	0.00897422		471050	0
qx017094.10660.10660.3	qx017094	TQIDHYVGIAR	3	0	1536.94	424.895	424.895	0.000988354	0.0127469		344034	0
qx017094.10664.10664.3	qx017094	QEIQHLFR	3	0	1537.44	357.529	357.53	-0.000271851	0.0107259		80756	0
qx017094.10666.10666.2	qx017094	SAVGFDYQGK	2	0.00025208	1537.62	536.258	536.259	-0.0020861	0.0107252		1136438	0
qx017094.10667.10667.3	qx017094	KAEIGIAMGSGTAVAK	3	0.0098164	1537.69	501.945	501.945	0.000521206	0.0150584		852058	1
qx017094.10670.10670.2	qx017094	SAAPSTLDSSSTAPAQLGK	2	0.00419916	1538.11	895.455	895.444	0.0212102	0.0179091	Gln->Lys	3515210	0
qx017094.10672.10672.2	qx017094	AAAVLGMDK	2	0.000927214	1538.27	438.245	438.236	0.0166451	0.00876489	No direct match found in Unimod	415208	0
qx017094.10674.10674.3	qx017094	AWEDYYKK	3	0	1538.45	368.179	368.178	0.00292665	0.0110454		109706	1
qx017094.10676.10676.4	qx017094	LGEMWNNTAADDKQPYEKK	4	0.00964187	1538.79	560.519	560.268	1.00404	0.0224208	Deamidation / Asn->Asp / Gln->Glu / Label:15N(1)	1338964	2
qx017094.10677.10677.2	qx017094	NVQLTENEIR	2	0.00219491	1538.88	608.322	608.32	0.00335794	0.0121664		1746506	0
qx017094.10679.10679.2	qx017094	CSPIGVYTSGK	2	0	1539.06	584.787	584.787	-0.00084813	0.0116957		1540980	0
qx017094.10680.10680.2	qx017094	QIFLGGVDKR	2	0	1539.15	566.828	566.827	0.00213764	0.0113366		1392522	1
qx017094.10683.10683.3	qx017094	QIFLGGVDKR	3	0	1539.55	378.221	378.221	4.91577e-05	0.0113466		140136	1
qx017094.10685.10685.3	qx017094	LLGDLDRSTFR	3	0.00668896	1539.88	431.896	431.57	0.976421	0.0129569	Deamidation / Asn->Asp / Gln->Glu	377992	1
qx017094.10689.10689.2	qx017094	LQGFPFYGK	2	0	1540.24	498.763	528.779	-60.0332	0.00997525	Phe->Ser	1068486	0
qx017094.10692.10692.2	qx017094	LPVFNK	2	0.00240385	1540.67	360.208	359.218	1.97849	0.00720415	Val->Thr	84852	0
qx017094.10694.10694.2	qx017094	SLPGYMTR	2	0	1540.85	462.735	462.734	0.000955263	0.00925469		564670	0
qx017094.10697.10697.2	qx017094	TLEPQELAR	2	0.00191205	1541.11	529.265	528.788	0.953492	0.0105853	Lys->Glu / Xle->Asn	1071154	0
qx017094.10704.10704.3	qx017094	KAVLFCLSEDKK	3	0.00296925	1541.9	479.93	479.931	-0.00104523	0.0143979		681194	1
qx017094.10708.10708.3	qx017094	LGEMWNNTAADDKQPYEKK	3	0	1542.41	747.358	746.688	2.00851	0.0224207	Label:15N(2) / Glu->Met / O18_STY / Pro->Val	2775996	2
qx017094.10710.10710.2	qx017094	ENISEWR	2	0.000927214	1542.59	467.225	467.225	-0.000717203	0.00934449		593942	0
qx017094.10713.10713.2	qx017094	DAFADAVQR	2	0	1542.84	496.742	496.743	-0.00310236	0.00993484		810026	0
qx017094.10717.10717.2	qx017094	EILTNPK	2	0.00199336	1543.33	408.235	408.229	0.0111074	0.00816469	No direct match found in Unimod	258964	0
qx017094.10721.10721.2	qx017094	TQIDHYVGIAR	2	0	1543.69	636.839	636.838	0.000818532	0.0127368		1979846	0
qx017094.10722.10722.2	qx017094	FYTEDSPGLK	2	0	1543.78	578.779	578.78	-0.00162513	0.0115756		1490966	0
qx017094.10723.10723.2	qx017094	IVGFPGR	2	0.00520532	1543.85	373.218	373.221	-0.00751199	0.00746435	No direct match found in Unimod	122776	0
qx017094.10724.10724.2	qx017094	NFAELAR	2	0.00462963	1543.94	411.031	410.719	0.623309	0.00822062	No direct match found in Unimod	271192	0
qx017094.10725.10725.3	qx017094	LGEMWNNTAADDKQPYEKK	3	0.000927214	1544.03	746.688	746.688	-0.000708324	0.0224006		2775996	2
qx017094.10729.10729.3	qx017094	SGKYDLDFK	3	0.00501834	1544.53	358.182	358.182	0.00115065	0.0107455		83220	1
qx017094.10730.10730.2	qx017094	HYFIEVNSR	2	0	1544.62	582.793	582.793	-0.000367538	0.0116559		1526216	0
qx017094.10735.10735.2	qx017094	VTQSNFAVGYK	2	0.000493583	1545.22	607.312	607.314	-0.00404661	0.0121462		1740668	0
qx017094.10736.10736.2	qx017094	GSDFDCELR	2	0	1545.31	549.731	549.73	0.00270333	0.0109946		1242586	0
qx017094.10741.10741.3	qx017094	TGNLGNVVHIER	3	0.00240385	1545.9	437.883	437.233	1.94735	0.0131365	Xle->Asp	414132	0
qx017094.10742.10742.2	qx017094	YLTAQYHR	2	0.00746408	1545.99	526.278	526.27	0.016672	0.0105256	No direct match found in Unimod	1055808	0
qx017094.10745.10745.2	qx017094	FLLPAENNKPQR	2	0	1546.41	714.395	714.386	0.0186159	0.0142879	No direct match found in Unimod	2562456	0
qx017094.10755.10755.3	qx017094	EYWMDPEGEMKPGRK	3	0.00191205	1547.73	623.948	623.615	0.999949	0.0187185	Deamidation / Asn->Asp / Gln->Glu / Label:15N(1)	1867220	1
qx017094.10756.10756.2	qx017094	TEWLDGK	2	0	1547.8	424.711	424.711	-8.26464e-05	0.00849422		343874	0
qx017094.10761.10761.2	qx017094	EPFTIAQGK	2	0	1548.4	495.766	495.766	-0.000954882	0.00991532		802784	0
qx017094.10762.10762.2	qx017094	LSAETLQQVNR	2	0	1548.49	629.841	629.841	-0.000755282	0.0125968		1919296	0
qx017094.10764.10764.3	qx017094	HFLEAIENNK	3	0.000927214	1548.83	405.544	405.544	0.000131468	0.0121663		245178	0
qx017094.10766.10766.2	qx017094	AFNLVK	2	0	1548.99	346.211	346.211	0.000186957	0.00692421		57404	0
qx017094.10767.10767.3	qx017094	KASGPPVSELITK	3	0.00219491	1549.06	442.926	442.926	-5.04887e-05	0.0132878		441774	1
qx017094.10768.10768.2	qx017094	LYTFPGWK	2	0	1549.13	456.733	506.269	-99.072	0.00913465	Arg->Gly	892228	0
qx017094.10769.10769.2	qx017094	DMITEASQTPK	2	0.00025208	1549.22	610.796	610.795	0.00214971	0.0122159		1758684	0
qx017094.10771.10771.3	qx017094	SLNSVSSSAHNGFEGTIQR	3	0	1549.55	670.968	664.652	18.9479	0.020129	Lys->MetOx	2198552	0
qx017094.10772.10772.2	qx017094	GVTHNIALLR	2	0.000927214	1549.64	547.328	547.327	0.000705035	0.0109466		1225974	0
qx017094.10774.10774.2	qx017094	AYPLADAHLTK	2	0.000927214	1549.82	600.326	600.325	0.00206344	0.0120065		1675654	0
qx017094.10776.10776.2	qx017094	YMNSQGLLPPK	2	0	1550.22	632.324	624.326	15.9947	0.0126465	Hydroxylation / Ala->Ser / Phe->Tyr	1882096	0
qx017094.10777.10777.2	qx017094	GVTHNIALLR	2	0	1550.31	547.298	568.83	-43.0639	0.010946	Argglutamicsealde	1406418	0
qx017094.10779.10779.2	qx017094	AMGDAEIK	2	0.00990099	1550.71	352.704	417.705	-130.001	0.00705409	No direct match found in Unimod	303538	0
qx017094.10781.10781.2	qx017094	GGTILAPTVSAK	2	0.00155383	1550.89	557.827	557.827	0.000974518	0.0111565		1310680	0
qx017094.10782.10782.2	qx017094	PGEDEVEGLK	2	0.00025208	1550.98	536.771	536.761	0.0186467	0.0107354	No direct match found in Unimod	1135660	0
qx017094.10785.10785.2	qx017094	IVEGILK	2	0.00438596	1551.47	386.252	386.252	-0.000169402	0.00772505		168354	0
qx017094.10787.10787.3	qx017094	EYWMDPEGEMKPGRK	3	0	1551.64	624.283	623.615	2.00263	0.0187285	Label:15N(2) / Glu->Met / O18_STY / Pro->Val	1867220	1
qx017094.10789.10789.2	qx017094	ALAAFLKK	2	0	1552.08	431.282	431.281	0.000424262	0.00862563		375660	1
qx017094.10792.10792.3	qx017094	PVCGLHSVISPSDGR	3	0	1552.5	527.601	527.6	0.00224521	0.015828		1061350	0
qx017094.10795.10795.2	qx017094	VAGQDGSVVQFK	2	0.00025208	1552.77	617.825	617.825	-0.000618717	0.0123565		1822544	0
qx017094.10796.10796.2	qx017094	DLAHLAAEVEGK	2	0	1552.86	599.323	626.83	-55.014	0.0119865	No direct match found in Unimod	1891468	0
qx017094.10806.10806.4	qx017094	EVLEHPWITANSSKPSNCQNK	4	0.00460829	1554.41	611.05	610.548	2.0072	0.024442	Label:15N(2) / Glu->Met / O18_STY / Pro->Val	1759370	0
qx017094.10808.10808.3	qx017094	YGFNSNYLKK	3	0.00501834	1554.74	411.887	411.88	0.019989	0.0123566	No direct match found in Unimod	278136	1
qx017094.10813.10813.3	qx017094	HQSFVLVGETGSGK	3	0.000732422	1555.45	482.584	482.584	-0.000651807	0.0144775		703766	0
qx017094.10816.10816.2	qx017094	LKQSLPPGLAVK	2	0	1555.98	625.896	625.895	0.000833781	0.0125179		1886330	1
qx017094.10826.10826.3	qx017094	LKQSLPPGLAVK	3	0	1557.22	417.599	417.599	-9.62993e-05	0.012528		305662	1
qx017094.10827.10827.3	qx017094	GVTHNIALLR	3	0	1557.29	365.221	365.221	-0.000559469	0.0109566		101218	0
qx017094.10830.10830.3	qx017094	KVDGSVNAYAINVSQK	3	0.000927214	1557.71	565.303	565.297	0.0191985	0.0169591	No direct match found in Unimod	1381730	1
qx017094.10831.10831.3	qx017094	PVCGLHSVISPSDGR	3	0	1557.8	527.256	527.6	-1.03065	0.0158177	Lysaminoadipicsealde	1061350	0
qx017094.10832.10832.2	qx017094	DDNMFQIGK	2	0	1557.89	542.243	542.242	0.00138716	0.0108449		1180704	0
qx017094.10833.10833.3	qx017094	VGNNFHNLQEIR	3	0.00025208	1557.96	481.251	481.244	0.0192017	0.0144375	No direct match found in Unimod	700424	0
qx017094.10836.10836.3	qx017094	HDEGNLGSLQLEVR	3	0	1558.38	524.272	522.934	4.01539	0.0157282	Label:13C(2)15N(2) / Label:13C(3)15N(1) / double_O18 / Label:13C(4) / Label:13C(1)2H(3) / Lys4	1016196	0
qx017094.10837.10837.2	qx017094	PDSFKDSPSK	2	0	1558.47	534.278	554.269	-39.9831	0.0106856	No direct match found in Unimod	1288744	1
qx017094.10838.10838.2	qx017094	KASGPPVSELITK	2	0	1558.55	663.885	663.885	-6.68799e-06	0.0132777		2187884	1
qx017094.10851.10851.2	qx017094	DACELIER	2	0	1560.59	503.237	503.237	-0.000315844	0.0100647		865530	0
qx017094.10856.10856.2	qx017094	TGISECLPR	2	0	1561.17	516.272	516.761	-0.978447	0.0103254	Amide / Asp->Asn / Glu->Gln / Glu->pyro-Glu+Methyl:2H(2)13C(1)	976112	0
qx017094.10858.10858.2	qx017094	ELAELVK	2	0.00462963	1561.35	366.72	401.239	-69.0399	0.00733439	No direct match found in Unimod	226624	0
qx017094.10862.10862.2	qx017094	ENGFSSPPQIK	2	0.00025208	1561.87	602.304	602.304	-0.000655885	0.0120461		1693248	0
qx017094.10863.10863.5	qx017094	LRGTQEVAPPTPLTPTSHTANTSPRPVSGMER	5	0	1561.96	678.352	677.951	2.00363	0.0339176	Val->Thr / Label:15N(2) / Glu->Met / O18_STY / Pro->Val	2295918	1
qx017094.10866.10866.2	qx017094	KVDGSVNAYAINVSQK	2	0.00219491	1562.38	847.45	847.441	0.0174418	0.016949	No direct match found in Unimod	3317372	1
qx017094.10874.10874.3	qx017094	HYFIEVNSR	3	0	1563.4	388.865	388.865	-0.000685997	0.0116659		176074	0
qx017094.10875.10875.2	qx017094	LITGASDSELR	2	0.00470035	1563.47	581.298	581.309	-0.0215969	0.011626	No direct match found in Unimod	1519032	0
qx017094.10879.10879.2	qx017094	GLGDCLVK	2	0.00025208	1564	431.229	431.229	0.00183867	0.00862459		376828	0
qx017094.10880.10880.2	qx017094	AYLDSTER	2	0.00025208	1564.09	498.735	498.735	-0.00045617	0.0099747		826026	0
qx017094.10882.10882.2	qx017094	YVLDFK	2	0	1564.42	392.715	392.716	-0.000278514	0.00785431		192368	0
qx017094.10884.10884.2	qx017094	LAVYIDK	2	0	1564.6	411.242	411.242	0.000363025	0.00822484		275610	0
qx017094.10891.10891.2	qx017094	EEGIGPENLR	2	0	1565.37	557.281	557.28	0.00186071	0.0111456		1309766	0
qx017094.10892.10892.5	qx017094	LRGTQEVAPPTPLTPTSHTANTSPRPVSGMER	5	0	1565.46	678.553	677.951	3.00644	0.0339276	Gln->Met / GN18Olabeling / Deamidation_O18 / Label:15N(3) / Label:13C(3) / D3_Label	2295918	1
qx017094.10897.10897.2	qx017094	LNITVVQAK	2	0.00312761	1566.38	493.306	493.306	0.000294815	0.00986612		789250	0
qx017094.10902.10902.2	qx017094	GPSYGLSAEVK	2	0	1567.09	554.79	554.288	1.00375	0.0110958	Label:15N(1)	1285768	0
qx017094.10904.10904.3	qx017094	FPNVNRNKIR	3	0	1567.51	420.234	420.239	-0.0139204	0.012607	No direct match found in Unimod	319384	2
qx017094.10905.10905.2	qx017094	GYMIVK	2	0	1567.6	357.715	355.699	4.03246	0.0071543	No direct match found in Unimod	76194	0
qx017094.10908.10908.2	qx017094	TVTGKIQR	2	0.00678733	1568.09	451.771	451.775	-0.00665276	0.00903542		493480	1
qx017094.10911.10911.3	qx017094	WHFIGHLQK	3	0	1568.53	389.547	389.214	1.00083	0.0116864	Label:15N(1)	181624	0
qx017094.10917.10917.2	qx017094	YDSAVLGTMHLHHGS	2	0	1569.93	691.807	812.88	-242.147	0.0138361	No direct match found in Unimod	3152056	0
qx017094.10920.10920.3	qx017094	ILSKPIEVQVGGR	3	0	1570.18	465.951	465.949	0.00584898	0.0139785		581520	0
qx017094.10924.10924.3	qx017094	FYFHDGVR	3	0	1570.76	347.502	347.503	-0.00234891	0.0104251		59762	0
qx017094.10929.10929.2	qx017094	IPAMTIAK	2	0	1571.63	422.751	422.752	-0.00202409	0.00845501		330464	0
qx017094.10936.10936.2	qx017094	LIIVEGCQR	2	0	1572.92	544.3	544.3	0.000707799	0.010886		1201356	0
qx017094.10937.10937.3	qx017094	LLDELSPNTAPHK	3	0.00534759	1572.99	479.251	479.252	-0.00335989	0.0143775		682022	0
qx017094.10941.10941.2	qx017094	FYGPPGTGK	2	0.00470035	1573.87	462.229	462.235	-0.0122106	0.00924457	No direct match found in Unimod	561422	0
qx017094.10943.10943.2	qx017094	EFQLTEENTK	2	0	1574.05	619.798	619.799	-0.000405823	0.012396		1832784	0
qx017094.10947.10947.2	qx017094	DTNFGTNCICR	2	0	1574.67	679.285	679.285	-0.000171065	0.0135857		2308286	0
qx017094.10949.10949.2	qx017094	FPDENFK	2	0	1575.01	448.711	448.711	0.000527705	0.00897423		471050	0
qx017094.10952.10952.2	qx017094	MPVGGLLR	2	0.00352697	1575.52	421.757	421.749	0.0156376	0.00843515	No direct match found in Unimod	326242	0
qx017094.10957.10957.2	qx017094	MVAAVACAQVPK	2	0.00025208	1576.11	623.329	623.32	0.0176857	0.0124666	No direct match found in Unimod	1870344	0
qx017094.10958.10958.2	qx017094	GYSSLLK	2	0	1576.18	384.219	384.219	0.00104857	0.00768438		160722	0
qx017094.10959.10959.2	qx017094	MLKVAR	2	0.00678733	1576.27	359.219	359.226	-0.0126109	0.00718439	No direct match found in Unimod	84974	1
qx017094.10963.10963.2	qx017094	DNLLNAWR	2	0.00462963	1576.78	381.202	501.262	-240.12	0.00762404	No direct match found in Unimod	849770	0
qx017094.10966.10966.3	qx017094	QGDEVSVHYDPMIAK	3	0.00799108	1577.22	568.935	568.935	0.00176657	0.0170681		1409606	0
qx017094.10967.10967.2	qx017094	DIELSPEAQAK	2	0	1577.31	600.811	600.809	0.00327318	0.0120162		1675862	0
qx017094.10969.10969.2	qx017094	TLLVADPR	2	0	1577.7	442.763	442.764	-0.00121212	0.00885526		444492	0
qx017094.10975.10975.2	qx017094	QVVTVVFER	2	0	1578.76	538.264	538.809	-1.08908	0.0107653	No direct match found in Unimod	1152650	0
qx017094.10979.10979.2	qx017094	GGAYYPVTVK	2	0.00025208	1579.28	527.782	527.782	0.000154658	0.0105556		1058138	0
qx017094.10980.10980.2	qx017094	VVSPWNSEDAK	2	0	1579.37	616.302	616.301	0.00235392	0.012326		1814552	0
qx017094.10983.10983.3	qx017094	TALVIHQR	3	0.00462963	1579.88	364.897	313.191	155.119	0.0109469	No direct match found in Unimod	11030	0
qx017094.10984.10984.2	qx017094	ILLAVNGK	2	0	1579.95	414.271	414.271	-0.000202979	0.00828542		289434	0
qx017094.10993.10993.3	qx017094	DLDGLIKVDPETNK	3	0.00025208	1581.27	519.614	519.61	0.0113993	0.0155884		992872	1
qx017094.10998.10998.2	qx017094	AEIEAEMAR	2	0.00530973	1581.93	466.276	510.245	-87.9385	0.00932551	No direct match found in Unimod	919890	0
qx017094.11001.11001.2	qx017094	DCDLQEDACYNCGR	2	0	1582.35	952.846	888.325	129.043	0.0190569	-Glu- / NMMhyd / Gly->Trp	3486256	0
qx017094.11003.11003.3	qx017094	ADLATAPPHVTVVR	3	0	1582.53	482.941	482.94	0.00185509	0.0144882		701214	0
qx017094.11007.11007.2	qx017094	EAYEVLSDEVK	2	0	1583.15	642.312	641.314	1.99683	0.0128463	Label:15N(2) / Glu->Met / O18_STY	2015218	0
qx017094.11010.11010.2	qx017094	VEFMDDTSR	2	0	1583.58	550.24	550.24	0.000368643	0.0110048		1256180	0
qx017094.11011.11011.2	qx017094	LISLDAQQK	2	0.00135685	1583.67	508.289	508.293	-0.00659996	0.0101658		907774	0
qx017094.11012.11012.3	qx017094	VIETLPGFQHVK	3	0.00746408	1583.76	456.59	456.594	-0.0121217	0.0136977		526152	0
qx017094.11013.11013.2	qx017094	GGNFGFGDSR	2	0	1583.85	507.226	507.225	0.00127155	0.0101445		897882	0
qx017094.11014.11014.2	qx017094	TDYNASVSVPDSSGPER	2	0	1583.94	891.404	891.395	0.0189993	0.0178281	Gln->Lys	3500538	0
qx017094.11019.11019.3	qx017094	KHPDASVNFSEFSK	3	0	1584.8	531.595	545.93	-43.0058	0.0159478	Arg->Xle / Asn->Ala	1209438	1
qx017094.11021.11021.3	qx017094	IQHGDFVR	3	0.00863558	1584.97	343.194	324.507	56.0615	0.0102958	Diethylation / Gly->Xle	23136	0
qx017094.11022.11022.3	qx017094	QGDEVSVHYDPMIAK	3	0	1585.06	569.602	568.935	2.00293	0.0170881	Label:15N(2) / Glu->Met / O18_STY / Pro->Val	1409606	0
qx017094.11023.11023.2	qx017094	VPLLAEYR	2	0.00530973	1585.15	377.252	480.779	-207.054	0.00754504	No direct match found in Unimod	692956	0
qx017094.11025.11025.4	qx017094	ELEDAYWKDDDKHVMR	4	0	1585.48	513.49	513.239	1.00661	0.0205396	Label:15N(1)	945508	2
qx017094.11026.11026.2	qx017094	GTPLDTEVPMER	2	0	1585.57	681.326	680.824	1.00326	0.0136265	Label:15N(1)	2317432	0
qx017094.11027.11027.2	qx017094	EDGQEYAQVIK	2	0	1585.66	640.311	640.312	-0.00119808	0.0128062		2007338	0
qx017094.11028.11028.2	qx017094	WNSLLK	2	0.00462963	1585.75	348.179	380.721	-65.0845	0.00696358	No direct match found in Unimod	148316	0
qx017094.11030.11030.3	qx017094	LMCSLCHCPGATIGCDVK	3	0	1586.09	699.304	698.968	1.00625	0.0209791	Label:15N(1)	2451868	0
qx017094.11036.11036.3	qx017094	IIGLKPEGVPR	3	0	1586.78	393.58	393.58	-0.000259267	0.0118074		193802	0
qx017094.11040.11040.2	qx017094	AAGSVILLENLR	2	0	1587.4	521.307	628.372	-214.131	0.0104261	No direct match found in Unimod	1906702	0
qx017094.11044.11044.3	qx017094	KAEAGAGSATEFQFR	3	0.000927214	1588.25	523.925	523.927	-0.00464502	0.0157178		1025250	1
qx017094.11047.11047.2	qx017094	VGINGFGR	2	0	1588.78	410.227	410.227	-0.000829502	0.00820454		272784	0
qx017094.11048.11048.2	qx017094	VIGGICFR	2	0	1588.87	461.243	461.252	-0.0181305	0.00922487	No direct match found in Unimod	559398	0
qx017094.11050.11050.2	qx017094	GGGGNFGPGPGSNFR	2	0.00025208	1589.2	689.82	689.81	0.019156	0.0137964	No direct match found in Unimod	2383890	0
qx017094.11051.11051.2	qx017094	FEEEGNPYYSSAR	2	0	1589.29	774.833	774.834	-0.000909994	0.0154967		2942640	0
qx017094.11053.11053.2	qx017094	IHVDFSQSVAK	2	0	1589.47	616.329	615.827	1.00296	0.0123266	Label:15N(1)	1800836	0
qx017094.11054.11054.3	qx017094	KLGEMWNNTAADDKQPYEK	3	0	1589.56	746.689	746.688	0.0035031	0.0224007		2775680	2
qx017094.11056.11056.2	qx017094	YMNSQGLLPPK	2	0	1589.98	632.324	624.326	15.9945	0.0126465	Hydroxylation / Ala->Ser / Phe->Tyr	1882096	0
qx017094.11057.11057.2	qx017094	LNITVVQAK	2	0.00371364	1590.05	493.306	493.306	0.000261514	0.00986612		789250	0
qx017094.11058.11058.2	qx017094	LGFITNNSSK	2	0	1590.14	540.788	540.788	0.000489485	0.0108158		1167692	0
qx017094.11062.11062.2	qx017094	MVAAVACAQVPK	2	0	1590.63	622.85	622.828	0.0428393	0.012457	Gln->Lys	1861708	0
qx017094.11063.11063.3	qx017094	SKKSYDVSLR	3	0	1590.72	403.21	409.223	-18.0371	0.0120963	Phe->Glu	267258	2
qx017094.11066.11066.3	qx017094	MEEFKDQLPADECNK	3	0	1591.15	618.606	618.606	-0.0013017	0.0185582		1828000	1
qx017094.11067.11067.2	qx017094	QVLLAQAEAEK	2	0	1591.24	600.336	600.335	0.0015632	0.0120067		1680842	0
qx017094.11068.11068.2	qx017094	ISVYYNEATGGK	2	0	1591.33	651.824	651.814	0.0194415	0.0130365	No direct match found in Unimod	2095640	0
qx017094.11073.11073.2	qx017094	ILQNQQPR	2	0	1591.93	469.249	499.275	-60.0518	0.00938498	Tyr->Cys	835710	0
qx017094.11078.11078.4	qx017094	GTHELTNPGIAEVTIRPDRK	4	0.00828729	1592.53	552.051	551.8	1.00576	0.0220821	Deamidation / Asn->Asp / Gln->Glu / Label:15N(1)	1259806	1
qx017094.11079.11079.3	qx017094	FQGLQQTVDKK	3	0	1592.62	430.889	431.238	-1.04838	0.0129267	No direct match found in Unimod	376624	1
qx017094.11082.11082.2	qx017094	KHPSSPECLVSAQK	2	0	1593.04	796.889	784.398	24.9806	0.0159378	cyano	3000318	1
qx017094.11083.11083.2	qx017094	VTQLDLDGPK	2	0.000927214	1593.12	543.296	543.295	0.000554249	0.0108659		1196370	0
qx017094.11085.11085.2	qx017094	AGVPGVAAPGAPAAAPPAK	2	0	1593.31	785.943	785.441	1.00297	0.0157189	Label:15N(1)	3003666	0
qx017094.11087.11087.2	qx017094	LKQSLPPGLAVK	2	0	1593.64	625.895	625.895	-0.000571297	0.0125179		1886330	1
qx017094.11091.11091.4	qx017094	DTLLALHQHGHSGPFESK	4	0	1594.13	494.502	494.251	1.00488	0.0197801	Label:15N(1)	794298	0
qx017094.11093.11093.2	qx017094	NSQFAGGPLGNPNTTAK	2	0	1594.31	837.416	837.416	0.000205533	0.0167483		3272672	0
qx017094.11095.11095.3	qx017094	VTVAGLAGKDPVQCSR	3	0.00155383	1594.49	553.295	553.295	0.00265351	0.0165989		1282744	1
qx017094.11097.11097.3	qx017094	LKQSLPPGLAVK	3	0	1594.83	417.599	417.599	-0.000187852	0.012528		305662	1
qx017094.11098.11098.2	qx017094	ATAVMPDGQFK	2	0	1594.92	585.271	583.282	3.97905	0.0117054	Label:15N(4)	1532296	0
qx017094.11101.11101.2	qx017094	ALSGTSPDDVQPGPSVGPPSK	2	0.00025208	1595.19	997	996.997	0.00506949	0.01994		3820886	0
qx017094.11108.11108.2	qx017094	GDQPAASGDSDDDEPPPLPR	2	0	1596.12	1018.95	1018.94	0.0218558	0.020379	Gln->Lys	3871414	0
qx017094.11110.11110.2	qx017094	VLDLQADSR	2	0	1596.28	395.219	508.772	-227.107	0.00790437	No direct match found in Unimod	911108	0
qx017094.11111.11111.2	qx017094	YVPLADVK	2	0.00025208	1596.36	452.761	452.761	0.000419276	0.00905522		500888	0
qx017094.11114.11114.2	qx017094	TNLPNPSVDVK	2	0.00191205	1596.79	592.819	592.32	0.999416	0.0118564	Label:15N(1)	1615758	0
qx017094.11116.11116.2	qx017094	QMSLLLR	2	0	1596.95	438.752	438.752	-0.000523615	0.00877504		419540	0
qx017094.11117.11117.2	qx017094	TDYNASVSVPDSSGPER	2	0	1597.04	891.441	890.903	1.07723	0.0178288	No direct match found in Unimod	3496778	0
qx017094.11122.11122.3	qx017094	MDGQHFCFTR	3	0	1597.64	433.215	433.518	-0.908959	0.0129965	No direct match found in Unimod	389390	0
qx017094.11124.11124.3	qx017094	KQPPVSPGTALVGSQKEPSEVPTPK	3	0	1597.82	854.129	853.794	1.00734	0.0256239	Deamidation / Asn->Asp / Gln->Glu / Label:15N(1)	3343398	2
qx017094.11126.11126.2	qx017094	LLVATSVAAR	2	0.00025208	1598.26	500.811	500.811	7.69357e-05	0.0100162		844638	0
qx017094.11128.11128.2	qx017094	LDPPKPSR	2	0.000927214	1598.44	455.262	455.261	0.000487151	0.00910523		517306	0
qx017094.1113.1113.2	qx017094	RQLSQR	2	0.00470035	307.564	394.23	394.23	-0.000141565	0.0078846		199422	1
qx017094.11132.11132.2	qx017094	AAVAASVGLSEGPAGSR	2	0	1598.78	750.392	750.394	-0.00374128	0.0150078		2798010	0
qx017094.11133.11133.3	qx017094	KQPPVSPGTALVGSQKEPSEVPTPK	3	0	1598.87	853.801	853.794	0.0231484	0.025614		3343398	2
qx017094.11136.11136.2	qx017094	GLAGLFR	2	0.00501834	1599.3	367.221	367.221	0.000117409	0.00734443		107102	0
qx017094.11138.11138.2	qx017094	VGLVIGR	2	0	1599.46	357.237	357.237	-0.00029893	0.00714474		81282	0
qx017094.11139.11139.2	qx017094	ITDFIK	2	0	1599.53	368.716	368.716	-9.54081e-05	0.00737431		110578	0
qx017094.11145.11145.3	qx017094	GQLQGIVSWGYGCAQK	3	0	1600.07	570.931	584.623	-41.0756	0.0171279	Arg->Asp / Lys->Ser	1542700	0
qx017094.11147.11147.2	qx017094	FSASGELGNGNIK	2	0	1600.25	647.827	647.325	1.00329	0.0129565	Label:15N(1)	2062800	0
qx017094.11148.11148.2	qx017094	VTVAGLAGKDPVQCSR	2	0	1600.34	829.939	829.438	1.00126	0.0165988	Label:15N(1)	3236708	1
qx017094.11152.11152.4	qx017094	GAEGILAPQPPPPQQHQERPGAAAIGSAR	4	0.00240385	1600.96	726.635	726.132	2.00892	0.0290654	Label:15N(2) / Glu->Met / O18_STY / Pro->Val	2644558	0
qx017094.11154.11154.3	qx017094	FGLESHAHTIQICK	3	0.00371364	1601.12	547.613	547.612	0.00174875	0.0164284		1225252	0
qx017094.11155.11155.2	qx017094	IQPQMDMVEK	2	0	1601.21	609.797	609.796	0.000882901	0.0121959		1752802	0
qx017094.11160.11160.2	qx017094	ATAVMPDGQFK	2	0	1601.8	582.789	582.79	-0.000562037	0.0116558		1523880	0
qx017094.11162.11162.2	qx017094	ELVASGENK	2	0.00462963	1602.13	502.274	473.746	57.0569	0.0100455	Ala->Lys	635690	0
qx017094.11168.11168.2	qx017094	AVLLGPPGAGK	2	0.00025208	1602.66	490.3	490.3	-0.000309555	0.009806		762778	0
qx017094.11169.11169.2	qx017094	ANENSNIQVLSER	2	0.00025208	1602.75	737.37	737.368	0.0031279	0.0147474		2715648	0
qx017094.11171.11171.3	qx017094	VTTVVATPGQGPDRPQEVSYTDTK	3	0	1602.93	850.1	849.429	2.01079	0.025503	Label:15N(2) / Glu->Met / O18_STY / Pro->Val	3328400	0
qx017094.11175.11175.2	qx017094	ALLLEAK	2	0	1603.44	379.244	379.245	-0.000571585	0.00758489		141398	0
qx017094.11176.11176.2	qx017094	SSFFSDR	2	0	1603.53	423.193	423.193	1.88061e-05	0.00846386		338114	0
qx017094.11177.11177.2	qx017094	ATEVQFPVK	2	0.00534759	1603.62	509.775	509.782	-0.0135783	0.0101955	No direct match found in Unimod	912420	0
qx017094.11178.11178.3	qx017094	VEGKDLPEHAVLK	3	0.00025208	1603.71	478.933	478.937	-0.0106658	0.014368		677428	1
qx017094.11182.11182.3	qx017094	KQPPVSPGTALVGSQKEPSEVPTPK	3	0	1604.07	853.467	853.466	0.00283091	0.025604		3343396	2
qx017094.11184.11184.2	qx017094	VLNGNQQVVDTSLK	2	0	1604.41	757.913	757.912	0.00207768	0.0151583		2846228	0
qx017094.11186.11186.2	qx017094	LTGMAFR	2	0	1604.59	398.213	398.213	-0.00021858	0.00796425		215360	0
qx017094.11187.11187.2	qx017094	WLEVLEK	2	0	1604.67	351.701	458.761	-214.12	0.00703401	No direct match found in Unimod	540348	0
qx017094.11191.11191.2	qx017094	VTFQTPLR	2	0.0091878	1605.19	481.282	481.277	0.00940919	0.00962563		700712	0
qx017094.11195.11195.2	qx017094	AALTSAR	2	0.00746408	1605.55	345.201	345.201	0.00105541	0.00690402		55558	0
qx017094.11196.11196.2	qx017094	FDETEQALANER	2	0	1605.64	711.829	711.828	0.00184257	0.0142366		2541412	0
qx017094.11197.11197.2	qx017094	NDFTEEEEAQVR	2	0.00155383	1605.73	734.327	734.315	0.0233579	0.0146865	Gln->Lys	2699562	0
qx017094.11201.11201.2	qx017094	GCTATLGNFAK	2	0	1606.29	570.279	570.279	-0.000546683	0.0114056		1422802	0
qx017094.11206.11206.2	qx017094	VQISPDSGGLPER	2	0.00763785	1606.74	677.85	677.852	-0.00308658	0.013557		2299154	0
qx017094.11211.11211.2	qx017094	VGLVIGR	2	0	1607.34	357.729	357.237	0.983649	0.00715458	Deamidation / Asn->Asp / Gln->Glu	81282	0
qx017094.11213.11213.3	qx017094	DLKEHVLQSSLSQEHKD	3	0.00828729	1607.52	665.329	665.004	0.975146	0.0199599	Xle->Asn / Deamidation / Asn->Asp / Gln->Glu	2201246	2
qx017094.11217.11217.2	qx017094	TPSGSHSGPVPSQGLV	2	0	1607.87	753.879	753.881	-0.00380351	0.0150776		2822140	0
qx017094.11222.11222.2	qx017094	SIYFSSPK	2	0	1608.46	464.742	464.742	0.000183309	0.00929485		577458	0
qx017094.11224.11224.3	qx017094	INEKPQVIADYESGR	3	0	1608.64	573.962	573.956	0.0176558	0.0172189	No direct match found in Unimod	1449950	0
qx017094.11226.11226.3	qx017094	NADNDWFRLESNKEGTR	3	0	1608.97	685.965	684.656	3.92701	0.0205789	Val->Cys	2349076	2
qx017094.11230.11230.2	qx017094	ALMEDTLR	2	0.00462963	1609.33	621.788	482.742	278.092	0.0124358	No direct match found in Unimod	701516	0
qx017094.11231.11231.3	qx017094	FAVFLSEVSENKLK	3	0.000927214	1609.42	537.629	537.631	-0.00576192	0.0161289		1140102	1
qx017094.11235.11235.2	qx017094	APLVGLGGLK	2	0.00025208	1609.92	462.798	462.797	0.000194419	0.00925595		560302	0
qx017094.11239.11239.2	qx017094	TLDNLNPDVR	2	0	1610.28	579.305	578.801	1.00629	0.0115861	Label:15N(1)	1495894	0
qx017094.11240.11240.2	qx017094	IEPEWAYGKK	2	0.00240385	1610.37	611.785	610.819	1.93118	0.0122357	Xle->Asp	1760498	1
qx017094.11241.11241.3	qx017094	DVFTPGSWEAFMVK	3	0.00999636	1610.46	538.588	538.594	-0.0186462	0.0161576	No direct match found in Unimod	1147746	0
qx017094.11245.11245.2	qx017094	LELAQYR	2	0	1611.05	446.748	446.748	-6.33625e-05	0.00893496		461912	0
qx017094.11246.11246.2	qx017094	YSQVLANGLDNK	2	0	1611.14	661.832	661.833	-0.00213748	0.0132366		2177154	0
qx017094.11247.11247.2	qx017094	TGFTFK	2	0	1611.23	350.687	350.687	-0.000380446	0.00701373		67128	0
qx017094.11248.11248.3	qx017094	RPLLAFACDDKDGK	3	0	1611.32	535.941	535.94	0.00338952	0.0160782		1128582	0
qx017094.11249.11249.2	qx017094	AAYDIEVNTR	2	0.00501834	1611.41	576.288	576.288	-0.00133818	0.0115258		1472500	0
qx017094.11250.11250.2	qx017094	DLASVDFQHASEDAR	2	0	1611.5	824.375	830.882	-13.013	0.0164875	No direct match found in Unimod	3237568	0
qx017094.11252.11252.2	qx017094	LATGLDVNVR	2	0.00934066	1611.84	529.305	529.304	0.00230266	0.0105861		1076420	0
qx017094.11254.11254.2	qx017094	QASIQHIQNAIDTEK	2	0	1612.02	848.436	848.437	-0.00113231	0.0169687		3322690	0
qx017094.11255.11255.3	qx017094	EDINAIEMEEDKR	3	0.00885772	1612.11	531.247	531.247	0.000552848	0.0159374		1091294	1
qx017094.11260.11260.3	qx017094	QASIQHIQNAIDTEK	3	0	1612.69	565.961	565.96	0.000929597	0.0169788		1383724	0
qx017094.11261.11261.4	qx017094	GGAAVDPDSGLEHSAHVLEK	4	0.00025208	1612.78	497.998	497.997	0.00254989	0.0199199		819822	0
qx017094.11279.11279.2	qx017094	WVAVADICR	2	0	1614.84	488.25	545.279	-114.059	0.00976499	No direct match found in Unimod	1214302	0
qx017094.11285.11285.3	qx017094	AIEDEGGNPDEIEITSEGNKK	3	0.000927214	1615.53	749.02	749.02	-0.000784349	0.0224706		2791916	1
qx017094.11286.11286.2	qx017094	VYTLSVSGDR	2	0	1615.62	548.786	548.785	0.000569602	0.0109757		1239836	0
qx017094.11288.11288.2	qx017094	WNNLLR	2	0.00462963	1615.8	311.658	408.23	-193.143	0.00623317	No direct match found in Unimod	263114	0
qx017094.11289.11289.2	qx017094	LIPDSIGK	2	0.00501834	1615.89	421.758	421.753	0.0110645	0.00843517	No direct match found in Unimod	325810	0
qx017094.11291.11291.2	qx017094	AQFADIEPK	2	0	1616.07	509.764	531.267	-43.0057	0.0101953	Asn->Ala	1090490	0
qx017094.11298.11298.2	qx017094	GFSSTFTGER	2	0	1616.98	545.257	566.257	-42.0003	0.0109051	Glu->Ser	1388878	0
qx017094.11302.11302.3	qx017094	LKHYGPGWVSMANAGK	3	0	1617.32	572.628	572.628	-0.000308359	0.0171788		1442086	1
qx017094.11304.11304.3	qx017094	GFGDHIHWR	3	0	1617.65	375.518	375.518	0.000380643	0.0112655		128560	0
qx017094.11306.11306.3	qx017094	YHTEIVFAR	3	0	1617.81	379.202	379.201	0.001685	0.0113761		144698	0
qx017094.11309.11309.3	qx017094	GGAAVDPDSGLEHSAHVLEK	3	0	1618.08	663.66	663.661	-0.000389366	0.0199098		2186924	0
qx017094.11318.11318.3	qx017094	QSSSSRDDNMFQIGK	3	0	1619.02	567.262	567.262	0.000535822	0.0170179		1401112	1
qx017094.11319.11319.2	qx017094	NQQIFLR	2	0	1619.11	459.761	459.761	-0.000396133	0.00919522		544818	0
qx017094.11320.11320.2	qx017094	IYQYVINK	2	0	1619.2	520.792	520.792	-0.000560874	0.0104158		1001744	0
qx017094.11321.11321.2	qx017094	IISDNLTYCK	2	0.00520532	1619.29	613.809	613.808	0.00135406	0.0122762		1784292	0
qx017094.11327.11327.2	qx017094	QNLSQFEAQAR	2	0	1619.83	646.825	646.323	1.00441	0.0129365	Label:15N(1)	2058436	0
qx017094.11330.11330.2	qx017094	QSSSSRDDNMFQIGK	2	0	1620.3	850.891	850.389	1.00415	0.0170178	Label:15N(1)	3331596	1
qx017094.11331.11331.2	qx017094	YSQVLANGLDNK	2	0	1620.37	661.341	661.341	-0.000909595	0.0132268		2177148	0
qx017094.11337.11337.2	qx017094	TEEEIEMMK	2	0.000927214	1620.88	570.253	570.252	0.00341992	0.0114051		1427546	0
qx017094.1134.1134.2	qx017094	VETVGDK	2	0.00240385	313.382	375.198	374.198	2.00083	0.00750396	Label:15N(2) / Glu->Met / O18_STY	127434	0
qx017094.11342.11342.2	qx017094	GQYSSYPIK	2	0.00714958	1621.58	543.276	543.267	0.0180305	0.0108655	No direct match found in Unimod	1190834	0
qx017094.11344.11344.2	qx017094	NVYDLTSIPVR	2	0.00438596	1621.75	638.846	638.848	-0.00386774	0.0127769		1994742	0
qx017094.11345.11345.2	qx017094	YRPGTVALR	2	0.000927214	1621.84	538.305	538.304	0.00114647	0.0107661		1155108	0
qx017094.11348.11348.3	qx017094	LYHPTVPLAR	3	0.0027891	1622.11	389.561	389.561	-0.000513787	0.0116868		180214	0
qx017094.1135.1135.2	qx017094	KTAEMNER	2	0	313.487	453.721	489.737	-72.0325	0.00907442	Trp->Asn	757960	1
qx017094.11350.11350.2	qx017094	GVPLYR	2	0	1622.27	332.207	352.708	-41.0026	0.00664414	No direct match found in Unimod	70164	0
qx017094.11354.11354.2	qx017094	GIVEFASK	2	0	1622.63	426.238	425.737	1.00123	0.00852475	Label:15N(1)	346244	0
qx017094.11358.11358.2	qx017094	FPDENFK	2	0	1623.16	448.712	448.711	0.000859248	0.00897423		471050	0
qx017094.11359.11359.3	qx017094	IQFKPDDGISPER	3	0	1623.24	501.26	501.26	1.90516e-05	0.0150378		851910	0
qx017094.11360.11360.2	qx017094	YVTYGNIR	2	0.00155383	1623.33	493.749	493.751	-0.0035903	0.00987498		793134	0
qx017094.11366.11366.2	qx017094	FAYLGR	2	0	1623.85	363.701	363.7	0.000507486	0.00727401		95116	0
qx017094.11372.11372.2	qx017094	VETFSGVYK	2	0	1624.56	515.266	515.266	0.000416684	0.0103053		968242	0
qx017094.11373.11373.2	qx017094	LQLVMK	2	0	1624.64	366.228	366.228	0.000122906	0.00732456		104810	0
qx017094.11374.11374.3	qx017094	VDWQENDFSKR	3	0	1624.73	475.225	475.225	0.000114381	0.0142567		655412	1
qx017094.11375.11375.2	qx017094	LLQAQGVEVPSK	2	0	1624.82	634.864	634.864	0.000476667	0.0126973		1960650	0
qx017094.11379.11379.4	qx017094	SIQYTYHVDANDHDQSR	4	0	1625.17	523.764	523.485	1.11954	0.0209506	No direct match found in Unimod	1028414	0
qx017094.11380.11380.2	qx017094	VLAVNSIGR	2	0.00155383	1625.26	465.274	465.274	0.00015093	0.00930549		585268	0
qx017094.11381.11381.2	qx017094	VDLAVTR	2	0.00352697	1625.35	387.229	387.229	-0.000974105	0.00774458		174424	0
qx017094.11386.11386.2	qx017094	AGIFQSVK	2	0	1626.05	425.245	425.245	0.000440611	0.00850491		344942	0
qx017094.11388.11388.2	qx017094	YLQGVPEGVR	2	0.00135685	1626.23	559.307	559.304	0.00755168	0.0111861		1334698	0
qx017094.11389.11389.2	qx017094	GAEIIVCTPGR	2	0	1626.32	586.809	586.808	0.000686125	0.0117362		1559266	0
qx017094.11393.11393.2	qx017094	LGMLSPEGTCK	2	0.00371364	1626.84	596.791	596.789	0.00469214	0.0119358		1645990	0
qx017094.11394.11394.2	qx017094	ILMAINGK	2	0	1626.91	430.257	430.257	-0.000410916	0.00860514		372102	0
qx017094.11395.11395.3	qx017094	AGLVDDFEKK	3	0.00025208	1626.98	374.533	374.533	5.26844e-05	0.011236		124740	1
qx017094.11399.11399.2	qx017094	LFVDTDADTR	2	0.00025208	1627.34	576.779	576.78	-0.00268813	0.0115356		1476350	0
qx017094.11401.11401.2	qx017094	YMNSQGLLPPK	2	0	1627.68	632.324	624.326	15.9947	0.0126465	Hydroxylation / Ala->Ser / Phe->Tyr	1882096	0
qx017094.11403.11403.2	qx017094	CVFCWR	2	0.00419916	1627.86	464.195	464.202	-0.0134692	0.0092839	No direct match found in Unimod	573012	0
qx017094.11404.11404.3	qx017094	KQMVIDVLHPGK	3	0.00025208	1627.93	455.595	455.595	-4.95267e-05	0.0136679		517144	1
qx017094.11405.11405.3	qx017094	YLVENNANISIANK	3	0.00934066	1628.02	521.608	521.611	-0.00757916	0.0156482		1013428	0
qx017094.11406.11406.2	qx017094	ELGLGDSGSYR	2	0.00530973	1628.11	401.227	577.278	-352.101	0.00802454	No direct match found in Unimod	1481962	0
qx017094.11409.11409.3	qx017094	GYLDKLEPSK	3	0.00934066	1628.53	383.877	383.877	2.5568e-06	0.0115163		157294	1
qx017094.11410.11410.2	qx017094	TILGPTENIK	2	0.00025208	1628.62	543.315	543.314	0.00225506	0.0108663		1195506	0
qx017094.11412.11412.2	qx017094	SLQTSLFR	2	0.00296925	1628.78	476.759	476.759	0.000495865	0.00953518		661850	0
qx017094.11413.11413.2	qx017094	NSIDASEEK	2	0.00462963	1628.87	398.198	497.222	-198.049	0.00796396	No direct match found in Unimod	822436	0
qx017094.11416.11416.3	qx017094	RVCEVCSAYLGLHDNDR	3	0	1629.14	688.65	688.651	-0.00250958	0.0206595		2379690	1
qx017094.11417.11417.2	qx017094	TITGLQPGTDYK	2	0.00240385	1629.23	648.293	647.338	1.91027	0.0129659	No direct match found in Unimod	2067634	0
qx017094.11423.11423.2	qx017094	LMIEMDGTENK	2	0.00668896	1629.93	649.297	648.794	1.00484	0.0129859	Label:15N(1)	2072924	0
qx017094.11425.11425.2	qx017094	SWNETLTSR	2	0	1630.26	547.268	547.267	0.00061002	0.0109454		1230270	0
qx017094.11428.11428.2	qx017094	INAAFLDR	2	0.00885772	1630.53	460.253	460.253	-0.000891594	0.00920506		549612	0
qx017094.11429.11429.3	qx017094	MLSSAYISDHMK	3	0.00025208	1630.61	466.884	466.885	-0.000560649	0.0140065		589704	0
qx017094.11430.11430.3	qx017094	REPSYFEIPTK	3	0	1630.7	441.23	456.238	-45.0256	0.0132369	No direct match found in Unimod	524942	1
qx017094.11431.11431.2	qx017094	IEDVTPIPSDSTR	2	0	1630.79	715.362	715.362	-0.000933522	0.0143072		2570132	0
qx017094.11432.11432.2	qx017094	AVEEYVYEMR	2	0.00530973	1630.89	738.817	644.798	188.04	0.0147763	Lipoyl	2037738	0
qx017094.11434.11434.3	qx017094	IKTPIPTSLR	3	0	1631.06	377.005	375.905	3.30052	0.0113101	No direct match found in Unimod	128932	1
qx017094.11441.11441.2	qx017094	EIFFFKDR	2	0.00863558	1631.97	339.203	551.29	-424.175	0.00678405	No direct match found in Unimod	1258532	1
qx017094.11442.11442.2	qx017094	LNVSDLYK	2	0.00431034	1632.06	382.208	476.261	-188.105	0.00764417	No direct match found in Unimod	659936	0
qx017094.11443.11443.2	qx017094	LKQSLPPGLAVK	2	0.00025208	1632.15	625.896	625.895	0.00183378	0.0125179		1886330	1
qx017094.11445.11445.2	qx017094	FEVIEKPQA	2	0	1632.49	530.788	530.787	0.00238061	0.0106158		1083136	0
qx017094.11446.11446.3	qx017094	FHPEPYGLEDDQR	3	0	1632.58	534.911	534.911	0.000341774	0.0160473		1117154	0
qx017094.11447.11447.2	qx017094	VGINGFGR	2	0.000927214	1632.65	410.719	410.719	7.88458e-05	0.00821439		272786	0
qx017094.11459.11459.2	qx017094	ATIAGGGVIPH	2	0.00438596	1633.88	496.779	496.78	-0.000677301	0.00993559		809842	0
qx017094.11460.11460.4	qx017094	GTQEVAPPTPLTPTSHTANTSPRPVSGMER	4	0.00240385	1633.97	780.391	779.891	1.99991	0.0312156	Val->Thr / Label:15N(2) / Glu->Met / O18_STY / Pro->Val	2971432	0
qx017094.11461.11461.2	qx017094	GGSISVQVNSIK	2	0	1634.06	594.832	594.833	-0.0013762	0.0118966		1627080	0
qx017094.11463.11463.3	qx017094	ALVDHENVISCPHLGASTK	3	0.00409752	1634.39	683.681	683.674	0.0200963	0.0205104		2337850	0
qx017094.11464.11464.2	qx017094	WPYFIQYK	2	0.0098164	1634.48	572.797	572.795	0.00399768	0.0114559		1446408	0
qx017094.11465.11465.2	qx017094	FNFVGK	2	0	1634.56	356.195	356.195	0.000115014	0.0071239		77830	0
qx017094.11466.11466.2	qx017094	FSDLLQR	2	0.00025208	1634.65	439.74	439.74	8.37716e-05	0.0087948		422918	0
qx017094.11468.11468.2	qx017094	ILVESQNR	2	0.000927214	1634.99	479.776	479.769	0.0137711	0.00959553	No direct match found in Unimod	680950	0
qx017094.11470.11470.2	qx017094	IQFKPDDGISPER	2	0	1635.17	751.386	751.386	0.000381749	0.0150277		2806856	0
qx017094.11482.11482.2	qx017094	YFSIDR	2	0.00025208	1636.66	400.701	400.701	5.13875e-05	0.00801401		225656	0
qx017094.11483.11483.3	qx017094	YVLEEAEQLEPR	3	0.0098164	1636.75	492.592	492.584	0.023179	0.0147778	Gln->Lys	785288	0
qx017094.11487.11487.2	qx017094	VTIAGFDLSSYR	2	0.00312761	1637.27	664.838	664.846	-0.0155064	0.0132968	No direct match found in Unimod	2199794	0
qx017094.11490.11490.2	qx017094	LGEQVFGTTGK	2	0	1637.54	568.801	568.801	-0.000579158	0.011376		1407894	0
qx017094.11491.11491.3	qx017094	AEGPVAVVVNGHTEGPAPAR	3	0.00470035	1637.63	643.673	643.666	0.0217091	0.0193102	Gln->Lys	2029104	0
qx017094.11492.11492.2	qx017094	SVSFSDVFFK	2	0.00902394	1637.72	602.798	602.798	0.000197812	0.012056		1698760	0
qx017094.11495.11495.2	qx017094	DTQTSITDSCAVYR	2	0	1638.14	808.865	808.865	0.000129174	0.0161773		3127972	0
qx017094.11496.11496.3	qx017094	LKQSLPPGLAVK	3	0	1638.21	417.599	417.599	0.000269912	0.012528		305662	1
qx017094.11497.11497.2	qx017094	ESTGAQVQVAGDMLPNSTER	2	0.00470035	1638.3	1053.5	1053.49	0.00811037	0.0210699		3941692	0
qx017094.11500.11500.3	qx017094	AEGPVAVVVNGHTEGPAPAR	3	0	1638.73	644.305	643.338	2.9027	0.0193292	No direct match found in Unimod	2029102	0
qx017094.11502.11502.2	qx017094	FEIDQLSR	2	0	1638.89	504.256	504.261	-0.0110773	0.0100851	No direct match found in Unimod	874022	0
qx017094.11506.11506.2	qx017094	ENFPLCGR	2	0.00025208	1639.22	496.734	496.735	-0.00139533	0.00993468		810804	0
qx017094.11511.11511.2	qx017094	SIGLWNYIER	2	0	1639.82	652.29	625.83	52.9205	0.0130458	Cation:Fe[III]	1888512	0
qx017094.11513.11513.2	qx017094	GLPFGCTK	2	0	1640.16	440.224	440.223	0.00129534	0.00880448		429596	0
qx017094.11515.11515.2	qx017094	WQLESLK	2	0	1640.33	452.251	452.25	0.00208258	0.00904503		500674	0
qx017094.11516.11516.2	qx017094	SGVTEEAPLK	2	0	1640.42	552.28	515.774	73.0108	0.0110456	No direct match found in Unimod	967138	0
qx017094.11522.11522.2	qx017094	LLVVTDPR	2	0	1641.22	456.779	456.779	8.05229e-05	0.00913559		523702	0
qx017094.11523.11523.2	qx017094	VEVGTEVTDYR	2	0	1641.32	634.312	634.312	0.000632971	0.0126862		1963722	0
qx017094.11527.11527.2	qx017094	YIANTVELR	2	0	1641.83	539.797	539.798	-0.00181296	0.0107959		1163496	0
qx017094.11528.11528.2	qx017094	YDPTIEDSYR	2	0	1641.92	629.781	629.783	-0.00340745	0.0125956		1923002	0
qx017094.11530.11530.3	qx017094	KKWNLDELPK	3	0.00534759	1642.1	424.243	424.243	0.000541837	0.0127273		341476	1
qx017094.11531.11531.2	qx017094	GLSQSALPYR	2	0.00025208	1642.19	546.297	546.296	0.00183944	0.0109259		1217144	0
qx017094.11532.11532.3	qx017094	KDGFLHETLLDRR	3	0	1642.28	533.958	533.958	0.000396033	0.0160188		1110324	2
qx017094.11533.11533.3	qx017094	MVDPEKPQLGMIDR	3	0.000732422	1642.37	548.942	548.941	0.00163437	0.0164682		1236822	0
qx017094.11536.11536.2	qx017094	TTATPTIMK	2	0.00199336	1642.79	482.265	482.263	0.00443706	0.0096453		707900	0
qx017094.11538.11538.2	qx017094	GYLDKLEPSK	2	0	1642.97	575.311	575.311	0.000382051	0.0115062		1466602	1
qx017094.11539.11539.3	qx017094	AGPESDAQYQFTGIKK	3	0	1643.06	580.625	580.625	0.000180625	0.0174187		1506164	1
qx017094.11541.11541.3	qx017094	GGSGSHNWGTVKDELTESPK	3	0.00240385	1643.23	696.668	695.999	2.00685	0.0209001	Label:15N(2) / Glu->Met / O18_STY / Pro->Val	2428484	1
qx017094.11542.11542.3	qx017094	EVLPALENNKEQIQK	3	0.00025208	1643.32	584.988	584.988	0.000508813	0.0175496		1541974	1
qx017094.11543.11543.2	qx017094	RPGAALDPGCVLAK	2	0	1643.41	712.888	712.888	0.00184953	0.0142578		2551788	0
qx017094.11544.11544.2	qx017094	FSEQVFK	2	0	1643.5	442.729	442.729	-0.000151856	0.00885458		440850	0
qx017094.11547.11547.3	qx017094	SLEETVSASEEENVGHQQAGNVK	3	0	1643.92	814.716	814.717	-0.00538978	0.0244415		3160828	0
qx017094.11549.11549.2	qx017094	VAEELALEQAK	2	0.00025208	1644.1	600.826	600.827	-0.00149574	0.0120165		1682278	0
qx017094.11551.11551.2	qx017094	TGIEQGSDAGYLCESQK	2	0.00501834	1644.28	922.416	922.404	0.0225614	0.0184483	Gln->Lys	3611358	0
qx017094.11552.11552.3	qx017094	RDNEVDGQDYHFVVSR	3	0.00828729	1644.37	646.306	645.97	1.00805	0.0193892	Label:15N(1)	2050912	1
qx017094.11553.11553.3	qx017094	SLEETVSASEEENVGHQQAGNVK	3	0.00240385	1644.46	815.386	814.717	2.00676	0.0244616	Label:15N(2) / Glu->Met / O18_STY / Pro->Val	3160828	0
qx017094.11562.11562.2	qx017094	LNEQASEEILK	2	0	1645.58	637.336	637.335	0.000313639	0.0127467		1985380	0
qx017094.11563.11563.2	qx017094	DPNKPYK	2	0.00534759	1645.67	431.228	431.227	0.0020357	0.00862456		376070	0
qx017094.11564.11564.2	qx017094	VVAHFYAK	2	0.0027891	1645.76	489.268	489.264	0.00937923	0.00978537		761730	0
qx017094.11567.11567.2	qx017094	FQKSPPDLK	2	0	1646.02	530.219	530.787	-1.13639	0.0106044	No direct match found in Unimod	1083322	1
qx017094.11568.11568.2	qx017094	LQVAGEITTGPR	2	0.00025208	1646.11	621.347	621.346	0.00173779	0.0124269		1852664	0
qx017094.11570.11570.2	qx017094	VALVYGQMNEPPGAR	2	0	1646.29	809.399	809.406	-0.0146636	0.016188		3136680	0
qx017094.11575.11575.2	qx017094	LYDVPANSMR	2	0	1647.09	556.268	583.779	-55.0228	0.0111254	No direct match found in Unimod	1536378	0
qx017094.11578.11578.3	qx017094	VCEEIAIIPSKK	3	0	1647.32	462.927	462.927	0.000606974	0.0138878		565332	1
qx017094.11579.11579.2	qx017094	SMQVVPLDK	2	0.00025208	1647.41	508.777	508.776	0.0013865	0.0101755		910130	0
qx017094.11580.11580.3	qx017094	CCLTYCFNKPEDK	3	0	1647.5	579.249	579.242	0.0208006	0.0173775	Gln->Lys	1497912	0
qx017094.11583.11583.3	qx017094	RQTSGGPVDASSEYQQELER	3	0	1647.77	746.689	746.68	0.0254185	0.0224007	Gln->Lys	2777630	1
qx017094.11584.11584.3	qx017094	SKQPLPSAPENNPEEELASK	3	0.00675676	1647.86	723.034	722.362	2.01664	0.021691	Glu->Met / O18_STY / Pro->Val	2621076	1
qx017094.11585.11585.2	qx017094	QAVPISVPR	2	0.000493583	1647.95	483.79	483.79	-0.000416271	0.0096758		714098	0
qx017094.11586.11586.2	qx017094	LGLQSLR	2	0.00312761	1648.04	393.74	393.745	-0.0108797	0.0078748	No direct match found in Unimod	194338	0
qx017094.11593.11593.2	qx017094	EVDEQMLNVQNK	2	0	1648.86	723.847	723.848	-0.00239095	0.0144769		2624116	0
qx017094.11597.11597.3	qx017094	NKEPPAPAQQLQPQPVAVQGPEPAR	3	0	1649.38	883.803	883.465	1.01638	0.0265141	Label:15N(1)	3468792	1
qx017094.11598.11598.2	qx017094	MGGGGAMNMGDPYGSGGQK	2	0	1649.47	886.864	886.855	0.0162203	0.0177373		3480178	0
qx017094.11599.11599.2	qx017094	KESYSIYVYK	2	0	1649.56	640.331	640.332	-0.00156615	0.0128066		2009334	1
qx017094.11601.11601.2	qx017094	EVVEQGLLK	2	0.00534759	1649.74	507.795	507.795	-0.000486739	0.0101559		897354	0
qx017094.11604.11604.2	qx017094	SNHNFLVQAGNVQLR	2	0	1650.16	848.948	848.948	0.000324076	0.016979		3323250	0
qx017094.11606.11606.2	qx017094	LYDVPANSMR	2	0	1650.34	583.287	583.287	0.000648956	0.0116657		1536376	0
qx017094.11609.11609.2	qx017094	LLETESFQMNR	2	0	1650.61	692.334	692.332	0.00412551	0.0138467		2407452	0
qx017094.11612.11612.3	qx017094	SNHNFLVQAGNVQLR	3	0.00025208	1651.14	566.301	566.301	0.00186187	0.016989		1393428	0
qx017094.11615.11615.2	qx017094	NGVISAR	2	0.00462963	1651.56	417.654	359.198	116.911	0.00835308	No direct match found in Unimod	85050	0
qx017094.11618.11618.2	qx017094	VCEEIAIIPSKK	2	0	1651.81	693.888	693.887	0.00235976	0.0138778		2417914	1
qx017094.11623.11623.2	qx017094	MGGNQLFR	2	0	1652.24	340.681	461.732	-242.102	0.00681362	No direct match found in Unimod	557338	0
qx017094.11629.11629.2	qx017094	VITIMQNPR	2	0	1653.09	536.303	536.303	0.000871822	0.0107261		1137590	0
qx017094.11632.11632.3	qx017094	IAGYVTHLMK	3	0	1653.35	378.212	378.211	0.00161516	0.0113463		138966	0
qx017094.11634.11634.3	qx017094	MIFDVESMKK	3	0.00296925	1653.53	415.208	415.207	0.00216652	0.0124562		295864	1
qx017094.11637.11637.2	qx017094	AYGGAYDVMSSK	2	0.00155383	1653.8	624.782	624.782	4.4526e-05	0.0124956		1874422	0
qx017094.11640.11640.3	qx017094	RPGAALDPGCVLAK	3	0	1654.22	475.594	475.594	0.00104279	0.0142678		654206	0
qx017094.11641.11641.2	qx017094	VPGYGLQVR	2	0	1654.31	494.783	494.782	0.000707425	0.00989565		800728	0
qx017094.11643.11643.3	qx017094	VGVGTCGIADKPMTQYQDTSK	3	0	1654.65	752.693	752.693	0.00214023	0.0225808		2816184	0
qx017094.11644.11644.3	qx017094	ELDSLVQSSQYCK	3	0.00025208	1654.74	519.584	519.58	0.0122072	0.0155875		993272	0
qx017094.11646.11646.2	qx017094	DAYVYLK	2	0.00312761	1654.92	436.237	436.232	0.0110883	0.00872474	No direct match found in Unimod	403602	0
qx017094.11647.11647.3	qx017094	LGLHDNDRR	3	0.00462963	1655.01	491.947	365.86	378.262	0.0147584	No direct match found in Unimod	101800	1
qx017094.11654.11654.2	qx017094	PANMLER	2	0.00219491	1655.79	423.718	423.711	0.0146354	0.00847436	No direct match found in Unimod	337238	0
qx017094.11658.11658.3	qx017094	VPVPEDKYTAQVDAEEKEDVK	3	0	1656.15	797.399	797.392	0.0214498	0.023922		3074280	2
qx017094.11659.11659.2	qx017094	CCLTYCFNKPEDK	2	0	1656.24	867.869	867.868	0.00183916	0.0173574		3402412	0
qx017094.11660.11660.2	qx017094	QDSAAVGFDYK	2	0	1656.33	600.781	600.78	0.00121812	0.0120156		1680544	0
qx017094.11663.11663.2	qx017094	HYAVGDEWER	2	0.00431034	1656.82	651.838	631.283	41.1097	0.0130368	No direct match found in Unimod	1934468	0
qx017094.11665.11665.4	qx017094	VPVPEDKYTAQVDAEEKEDVK	4	0.00025208	1656.98	598.05	598.05	0.00202887	0.023922		1666422	2
qx017094.11666.11666.2	qx017094	IAGYVTHLMK	2	0	1657.07	566.813	566.813	-0.000242164	0.0113363		1389598	0
qx017094.11671.11671.3	qx017094	LLKLYNDIK	3	0.00828729	1657.68	374.208	373.897	0.931511	0.0112262	No direct match found in Unimod	123156	1
qx017094.11674.11674.3	qx017094	MIKPFFHSLSEK	3	0.00296925	1658.12	493.927	493.927	0.000913875	0.0148178		789754	0
qx017094.11675.11675.3	qx017094	LADMHSTEISLQQR	3	0.00371364	1658.21	543.608	543.607	0.0019891	0.0163082		1192144	0
qx017094.11680.11680.2	qx017094	FQILKPADK	2	0.00462963	1658.81	421.758	530.313	-217.11	0.00843517	No direct match found in Unimod	1083320	0
qx017094.11681.11681.3	qx017094	KMVDPEKPQLGMIDR	3	0	1658.9	586.308	586.308	0.00160102	0.0175892		1560730	1
qx017094.11686.11686.2	qx017094	GETAVPGAPEALR	2	0.00025208	1659.66	634.336	634.336	-0.000174805	0.0126867		1958712	0
qx017094.11688.11688.3	qx017094	AEGFVDALHR	3	0	1659.81	372.193	372.193	7.14884e-05	0.0111658		119162	0
qx017094.11690.11690.3	qx017094	LGGVKYDIDLPNKK	3	0.00025208	1659.99	520.633	520.631	0.00543976	0.015619		1002310	2
qx017094.11699.11699.3	qx017094	IVIGQYSSGPSETNH	3	0.00828729	1660.95	530.59	530.258	0.995159	0.0159177	Deamidation / Asn->Asp / Gln->Glu / Label:15N(1)	1084600	0
qx017094.11701.11701.2	qx017094	FPDENFK	2	0	1661.29	448.711	448.711	-0.000326787	0.00897422		471050	0
qx017094.11703.11703.3	qx017094	KANILGLAAGQR	3	0	1661.44	366.88	404.579	-113.095	0.0110064	No direct match found in Unimod	240812	1
qx017094.11705.11705.3	qx017094	IWHHTFYNELR	3	0	1661.59	505.921	505.921	0.000625735	0.0151776		883026	0
qx017094.11712.11712.3	qx017094	IGIEIIKR	3	0.000493583	1662.37	314.543	314.543	-0.000153361	0.00943629		11428	1
qx017094.11714.11714.2	qx017094	LAMQLEEQASR	2	0	1662.55	638.321	638.322	-0.00159983	0.0127664		1993206	0
qx017094.11716.11716.2	qx017094	LVQLYETSLVR	2	0	1662.99	639.836	661.372	-43.0721	0.0127967	No direct match found in Unimod	2173804	0
qx017094.11717.11717.2	qx017094	VFLISASSK	2	0.00990099	1663.08	310.212	476.279	-332.133	0.00620425	No direct match found in Unimod	662660	0
qx017094.11718.11718.2	qx017094	PGHLQEGFGCVVTNR	2	0	1663.17	835.907	835.907	0.000418921	0.0167181		3263260	0
qx017094.11720.11720.2	qx017094	LDKLEPSK	2	0.00025208	1663.51	465.269	465.269	0.0014352	0.00930539		582150	1
qx017094.11721.11721.2	qx017094	CGDLVFAK	2	0	1663.62	455.228	455.229	-0.000785842	0.00910456		514696	0
qx017094.11724.11724.3	qx017094	VCEVCSAYLGLHDNDRR	3	0	1664.15	689.692	688.651	3.12347	0.0206908	No direct match found in Unimod	2380992	1
qx017094.11725.11725.3	qx017094	NMGGPYGGGNYGPGGSGGSGGYGGR	3	0	1664.24	730.638	730.64	-0.00738259	0.0219191		2673500	0
qx017094.11729.11729.3	qx017094	PGHLQEGFGCVVTNR	3	0	1664.73	557.607	557.607	0.000405637	0.0167282		1314016	0
qx017094.11730.11730.2	qx017094	LYYAMK	2	0.00431034	1664.82	364.21	394.704	-60.9881	0.0072842	No direct match found in Unimod	198678	0
qx017094.11732.11732.2	qx017094	LTGVFAPR	2	0	1665.16	430.753	430.753	0.000142614	0.00861506		373008	0
qx017094.11735.11735.2	qx017094	YMNSQGLLPPK	2	0	1665.59	632.324	624.326	15.9948	0.0126465	Hydroxylation / Ala->Ser / Phe->Tyr	1882096	0
qx017094.11736.11736.3	qx017094	HLLVSNVGGDGEEIER	3	0	1665.68	575.292	575.292	-0.000416165	0.0172588		1466768	0
qx017094.11738.11738.3	qx017094	IAGYVTHLMK	3	0	1665.86	510.916	378.211	398.117	0.0153275	No direct match found in Unimod	138966	0
qx017094.11742.11742.3	qx017094	GYLDKLEPSK	3	0	1666.37	383.877	383.877	9.41095e-05	0.0115163		157294	1
qx017094.11744.11744.2	qx017094	DAIAQAVR	2	0.00746408	1666.53	422.738	422.73	0.0164853	0.00845476	No direct match found in Unimod	329066	0
qx017094.11745.11745.3	qx017094	LGVLHPDVITK	3	0.00835034	1666.62	397.908	397.908	-0.000907315	0.0119372		211128	0
qx017094.11749.11749.2	qx017094	TFGFLSR	2	0	1667.13	406.706	414.224	-15.0358	0.00813412	No direct match found in Unimod	291856	0
qx017094.11753.11753.2	qx017094	WSPVQSVEK	2	0.000927214	1667.73	530.278	530.277	0.00178171	0.0106056		1089672	0
qx017094.11754.11754.2	qx017094	ALDPADQHLR	2	0	1667.82	589.301	589.302	-0.0009995	0.011786		1583722	0
qx017094.11757.11757.2	qx017094	LELAQYR	2	0.00025208	1668.05	446.743	446.748	-0.0108666	0.00893485	No direct match found in Unimod	461912	0
qx017094.11760.11760.2	qx017094	QLSVEPYSQEEAER	2	0	1668.32	833.394	832.892	1.00494	0.0166679	Label:15N(1)	3249494	0
qx017094.11761.11761.2	qx017094	KQEYDESGPSIVHR	2	0.00696864	1668.41	750.341	843.908	-187.134	0.0150068	No direct match found in Unimod	3298960	1
qx017094.11765.11765.2	qx017094	LGITQLR	2	0.00025208	1668.92	400.753	400.753	0.00044779	0.00801507		223308	0
qx017094.11767.11767.2	qx017094	STISEVALQSGR	2	0.00025208	1669.1	624.332	624.333	-0.00210523	0.0124866		1880728	0
qx017094.11768.11768.3	qx017094	MHDLNTDQENLVGTHDAPIR	3	0	1669.19	759.697	759.69	0.0202467	0.0227909		2856304	0
qx017094.11770.11770.2	qx017094	VVEGTPLIDGR	2	0.00025208	1669.37	578.322	578.322	-0.000297849	0.0115664		1496702	0
qx017094.11772.11772.3	qx017094	QGDMVLEKPYSEATAR	3	0	1669.7	600.307	598.961	4.0383	0.0180092	Label:13C(1)2H(3) / Lys4	1664420	0
qx017094.11776.11776.3	qx017094	VRVPEGLLK	3	0.00025208	1670.05	337.55	337.55	-0.000560327	0.0101265		42660	1
qx017094.11778.11778.4	qx017094	MLNTNYHLPPSPKPMK	4	0.000493583	1670.21	467.742	467.744	-0.0114951	0.0187097		596734	0
qx017094.11780.11780.2	qx017094	LPAAGVGDMVMATVK	2	0	1670.39	746.38	738.383	15.9941	0.0149276	Hydroxylation / Ala->Ser / Phe->Tyr	2725234	0
qx017094.11782.11782.2	qx017094	NPNTSEPQHLLVMK	2	0.000927214	1670.57	804.412	804.414	-0.00370234	0.0160882		3109772	0
qx017094.11784.11784.2	qx017094	AGDLLLR	2	0.00240385	1670.74	380.242	379.232	2.01958	0.00760484	Pro->Val	141336	0
qx017094.11788.11788.3	qx017094	LSLDELHR	3	0	1671.27	328.182	328.182	0.000482712	0.00984547		28320	0
qx017094.11791.11791.2	qx017094	THLTEDTPK	2	0.00462963	1671.52	720.868	521.264	399.207	0.0144174	No direct match found in Unimod	1012428	0
qx017094.11792.11792.2	qx017094	QLSVEPYSQEEAER	2	0.00240385	1671.61	833.897	832.892	2.0108	0.0166779	Glu->Met / O18_STY / Pro->Val	3249494	0
qx017094.11793.11793.2	qx017094	VDVFYNGENSPVHK	2	0.000927214	1671.71	803.391	803.381	0.0194797	0.0160678	No direct match found in Unimod	3105682	0
qx017094.11799.11799.2	qx017094	SVVTFHGK	2	0.000927214	1672.36	437.748	437.743	0.00995238	0.00875495	No direct match found in Unimod	413986	0
qx017094.11800.11800.3	qx017094	YASINTHLGIEQSR	3	0	1672.44	530.275	530.274	0.00234312	0.0159082		1089714	0
qx017094.11802.11802.3	qx017094	VDVFYNGENSPVHK	3	0.00025208	1672.6	535.595	535.595	3.35956e-06	0.0160678		1129784	0
qx017094.11804.11804.3	qx017094	SEEQLKEEGIEYKVG	3	0.0096839	1672.78	579.945	579.956	-0.0327627	0.0173984	Lys->Gln	1503784	2
qx017094.11805.11805.2	qx017094	HFLLDGEPR	2	0.00462963	1672.87	647.332	542.283	210.098	0.0129466	No direct match found in Unimod	1182620	0
qx017094.11807.11807.2	qx017094	ADFQYQESNLR	2	0.00155383	1673.05	685.821	685.82	0.00201856	0.0137164		2352010	0
qx017094.11809.11809.2	qx017094	APGLGAFR	2	0.00025208	1673.43	394.724	394.724	0.000345858	0.00789449		196686	0
qx017094.11811.11811.2	qx017094	QSLPPGLAVK	2	0	1673.59	505.306	505.306	0.000172745	0.0101061		885354	0
qx017094.11813.11813.2	qx017094	LGCFNLTVK	2	0	1673.76	470.232	526.776	-113.089	0.00940463	No direct match found in Unimod	1051656	0
qx017094.11815.11815.4	qx017094	AADHKDLIHDVSFDFHGR	4	0.00501834	1673.94	520.764	520.755	0.0352885	0.0208306	Gln->Lys	998778	1
qx017094.11821.11821.2	qx017094	FFSGLFGGSSK	2	0	1674.48	541.304	567.285	-51.9622	0.0108261	No direct match found in Unimod	1397170	0
qx017094.11824.11824.3	qx017094	AQQNNVEHKVETFSGVYK	3	0	1674.94	693.348	693.348	-0.00155601	0.0208004		2411646	1
qx017094.11825.11825.2	qx017094	FDDAVVQSDMK	2	0.00462963	1675.02	611.867	649.29	-74.8467	0.0122373	No direct match found in Unimod	2078476	0
qx017094.11827.11827.3	qx017094	MKEIAEAYLGK	3	0.00501834	1675.17	418.225	418.225	-0.000126786	0.0125468		311068	1
qx017094.11832.11832.3	qx017094	MAPVPLDDSNRPASLTK	3	0.00025208	1675.62	604.65	604.649	0.00405028	0.0181395		1713420	0
qx017094.11839.11839.2	qx017094	FDVQLK	2	0	1676.39	375.212	375.213	-0.00218031	0.00750424		128428	0
qx017094.11840.11840.2	qx017094	ILLEVNNR	2	0.00219491	1676.47	485.782	485.788	-0.0109563	0.00971564	No direct match found in Unimod	726678	0
qx017094.11841.11841.3	qx017094	LILSKENVDEVCK	3	0.00419916	1676.56	516.276	516.276	-0.0022818	0.0154883		973176	1
qx017094.11842.11842.3	qx017094	CALDFRDGEEVATGYK	3	0	1676.65	553.615	610.949	-172.003	0.0166084	No direct match found in Unimod	1758336	1
qx017094.11848.11848.2	qx017094	DLLVQYATGKK	2	0.00296925	1677.33	639.862	639.856	0.0108777	0.0127972		1998806	1
qx017094.11849.11849.2	qx017094	AFYGLK	2	0	1677.42	349.697	349.697	2.6544e-06	0.00699394		63420	0
qx017094.11850.11850.2	qx017094	VPCKEDELVR	2	0.00352697	1677.51	622.829	622.819	0.0208158	0.0124566	No direct match found in Unimod	1864814	1
qx017094.11852.11852.2	qx017094	LIAINANDPEASK	2	0.00419916	1677.69	678.364	678.362	0.00336779	0.0135673		2303264	0
qx017094.11853.11853.3	qx017094	QDHPSSMGVYGQESGGFSGPGENR	3	0	1677.78	827.69	827.684	0.0177341	0.0248307		3225514	0
qx017094.11854.11854.2	qx017094	WPYFIQYK	2	0.00678733	1677.87	572.802	572.795	0.0135192	0.011456	No direct match found in Unimod	1446408	0
qx017094.11859.11859.2	qx017094	DYTQMNELQR	2	0.00240385	1678.32	650.3	649.296	2.00795	0.013006	Glu->Met / O18_STY / Pro->Val	2077852	0
qx017094.11862.11862.2	qx017094	FYEQMNGPVAGASR	2	0.00025208	1678.79	763.857	763.856	0.000822296	0.0152771		2878242	0
qx017094.11864.11864.2	qx017094	NAGVEGSLIVEK	2	0	1678.95	608.334	608.333	0.00188745	0.0121667		1746156	0
qx017094.11865.11865.2	qx017094	EDIIQGFR	2	0.00431034	1679.04	379.724	489.748	-220.049	0.00759448	No direct match found in Unimod	755788	0
qx017094.11866.11866.2	qx017094	TYSVVPMTSR	2	0.000493583	1679.13	570.789	570.79	-0.00178274	0.0114158		1427938	0
qx017094.11868.11868.2	qx017094	TLEELDPESR	2	0.00025208	1679.31	594.792	594.791	0.00206065	0.0118958		1631982	0
qx017094.11869.11869.3	qx017094	NDFTEEEEAQVRKE	3	0.00501834	1679.4	575.271	575.264	0.0223909	0.0172581	Gln->Lys	1469150	2
qx017094.11876.11876.3	qx017094	STDPENGHIFNCIQR	3	0.00025208	1680.16	596.61	596.609	0.00248023	0.0178983		1648804	0
qx017094.11878.11878.4	qx017094	AMKPPGGESSNLFGSPEEATPSSRPNR	4	0	1680.34	701.088	701.084	0.0160173	0.0280435		2470094	0
qx017094.11880.11880.2	qx017094	VNPIQGLASK	2	0.00025208	1680.52	513.801	513.801	0.000304187	0.010276		951302	0
qx017094.11881.11881.3	qx017094	AGSGAGGGGSAEQLDALVKK	3	0.0027891	1680.61	591.977	591.971	0.017208	0.0177593		1600834	1
qx017094.11882.11882.3	qx017094	QDHPSSMGVYGQESGGFSGPGENR	3	0	1680.7	828.022	827.684	1.01328	0.0248407	Label:15N(1)	3225512	0
qx017094.11885.11885.3	qx017094	VGSLDNVGHLPAGGAVK	3	0.00025208	1681.16	530.959	530.958	0.00219485	0.0159288		1089162	0
qx017094.11886.11886.3	qx017094	LNHVAAGLVSPSLK	3	0.00025208	1681.25	469.277	469.277	-0.000334846	0.0140783		610446	0
qx017094.11890.11890.2	qx017094	EELIGIAYNR	2	0	1681.76	443.753	589.314	-291.122	0.00887506	No direct match found in Unimod	1584862	0
qx017094.11892.11892.2	qx017094	LDGQYYAIK	2	0.00530973	1681.93	493.798	535.779	-83.963	0.00987596	No direct match found in Unimod	1126582	0
qx017094.11893.11893.3	qx017094	RVDPVYIHLAER	3	0	1682.02	489.941	489.94	0.000605597	0.0146982		760192	1
qx017094.11894.11894.2	qx017094	EYNALVAQGVR	2	0	1682.11	610.325	610.325	-0.000952685	0.0122065		1759408	0
qx017094.11896.11896.3	qx017094	KLECLPPEPSPDDPESVK	3	0	1682.29	680.001	679.666	1.00368	0.0204	Deamidation / Asn->Asp / Gln->Glu / Label:15N(1)	2310466	1
qx017094.11900.11900.2	qx017094	LTVYLGK	2	0	1682.81	397.244	397.245	-0.000144338	0.00794489		211384	0
qx017094.11901.11901.2	qx017094	HLSVNDLPVGR	2	0	1682.9	603.833	603.833	0.000153127	0.0120767		1703182	0
qx017094.11905.11905.2	qx017094	LVATAVAAR	2	0.00534759	1683.41	436.272	436.272	0.00050404	0.00872544		406192	0
qx017094.11906.11906.2	qx017094	ELVDDSVNNVR	2	0	1683.48	637.323	630.315	14.0158	0.0127465	Methyl / Asp->Glu / Gly->Ala / Ser->Thr / Val->Xle / Asn->Gln	1924804	0
qx017094.11908.11908.2	qx017094	GPITPLEFYR	2	0	1683.81	562.825	596.822	-67.9942	0.0112565	No direct match found in Unimod	1644300	0
qx017094.11910.11910.2	qx017094	LAEVALAYAK	2	0.00431034	1683.99	549.817	524.806	50.0224	0.0109963	Pro->Phe / Label:13C(6)15N(2)+Acetyl / Ser->His	1034340	0
qx017094.11914.11914.2	qx017094	ITADGAHFELR	2	0	1684.33	615.819	615.317	1.00298	0.0123164	Label:15N(1)	1801102	0
qx017094.11916.11916.2	qx017094	QSLPPGLAVK	2	0	1684.51	496.804	505.306	-17.0032	0.00993608	Met->Asn	885354	0
qx017094.11920.11920.2	qx017094	DCGYPHVTPK	2	0	1685.02	589.276	587.272	4.00937	0.0117855	Label:13C(2)15N(2) / Label:13C(3)15N(1) / double_O18 / Label:13C(4)	1566680	0
qx017094.11923.11923.2	qx017094	SGSGTMNLGGSLTR	2	0.00025208	1685.51	669.327	669.328	-0.00114293	0.0133865		2236894	0
qx017094.11924.11924.2	qx017094	LAMGNGLR	2	0	1685.6	415.243	416.229	-1.97203	0.00830486	Thr->Val	300470	0
qx017094.11927.11927.2	qx017094	SLTDSLNDIK	2	0.00799108	1686.02	553.298	553.29	0.0143864	0.011066	No direct match found in Unimod	1281310	0
qx017094.11929.11929.3	qx017094	SVHSSVPLLNSKDPIDR	3	0.00025208	1686.2	622.002	622.002	9.33329e-05	0.0186601		1863794	1
qx017094.11930.11930.2	qx017094	SYEQLMQLYSAR	2	0	1686.29	712.864	744.861	-63.9944	0.0142573	Tyr->Val	2765424	0
qx017094.11936.11936.3	qx017094	ACGVSRPVIACSVTIK	3	0	1687.36	573.309	573.308	0.00246706	0.0171993		1446776	0
qx017094.11938.11938.2	qx017094	MVGGVLVER	2	0.000493583	1687.8	480.27	480.271	-0.0017491	0.0096054		690276	0
qx017094.11939.11939.2	qx017094	HIFLIR	2	0.00135685	1687.89	399.753	399.753	0.000415608	0.00799506		218298	0
qx017094.11943.11943.2	qx017094	LLGGFQETCSK	2	0.00025208	1688.4	620.306	620.306	0.00097814	0.0124061		1844166	0
qx017094.11944.11944.2	qx017094	FYAISAR	2	0.00462963	1688.49	316.663	414.224	-195.122	0.00633327	No direct match found in Unimod	288940	0
qx017094.11946.11946.2	qx017094	MMVAGFK	2	0	1688.67	392.198	392.198	0.000453377	0.00784397		190820	0
qx017094.11952.11952.4	qx017094	RVDPVYIHLAER	4	0	1689.51	367.707	367.707	-0.000384248	0.0147083		108678	1
qx017094.11953.11953.2	qx017094	MMEIMTR	2	0	1689.6	456.211	456.211	-0.000452405	0.00912422		524098	0
qx017094.11960.11960.2	qx017094	YSGAYGASVSDEELK	2	0	1690.39	788.864	788.362	1.00343	0.0157773	Label:15N(1)	3025422	0
qx017094.11963.11963.2	qx017094	LFEVGGSPANTR	2	0	1690.84	624.816	624.323	0.987409	0.0124963	Deamidation / Asn->Asp / Gln->Glu / Label:15N(1)	1877738	0
qx017094.11966.11966.2	qx017094	QSLPPGLAVK	2	0	1691.11	497.754	505.306	-15.104	0.00995507	No direct match found in Unimod	885354	0
qx017094.11967.11967.3	qx017094	ILHVNGFNGEGGEEDPQAAR	3	0.00470035	1691.2	704.338	704.331	0.021735	0.0211302	Gln->Lys	2493530	0
qx017094.11971.11971.2	qx017094	AYINFK	2	0.00025208	1691.71	378.206	378.208	-0.00315089	0.00756413		138182	0
qx017094.11976.11976.3	qx017094	QGAIVAVTGDGVNDSPALKK	3	0	1692.16	647.687	647.681	0.0188229	0.0194306		2066266	1
qx017094.11977.11977.3	qx017094	SVHSSVPLLNSKDPIDR	3	0	1692.25	622.672	622.002	2.00968	0.0186802	Label:15N(2) / Glu->Met / O18_STY / Pro->Val	1863794	1
qx017094.11982.11982.3	qx017094	VSHYIINSLPNR	3	0.0096839	1692.85	471.593	471.593	-0.000896415	0.0141478		626738	0
qx017094.11983.11983.2	qx017094	FATVVEAK	2	0.00678733	1692.94	432.745	432.745	4.2157e-05	0.0086549		381884	0
qx017094.11985.11985.2	qx017094	SLYASSPGGVYATR	2	0.00025208	1693.28	714.847	714.86	-0.0259388	0.0142969	Lys->Gln	2566124	0
qx017094.11987.11987.3	qx017094	AVTLMTPLPFLLRR	3	0.00990099	1693.46	601.967	543.329	175.916	0.018059	No direct match found in Unimod	1189034	1
qx017094.11988.11988.2	qx017094	MGWSGSGGLGAK	2	0	1693.55	554.266	554.266	0.00039989	0.0110853		1288112	0
qx017094.11990.11990.2	qx017094	YSGAYGASVSDEELK	2	0	1693.88	788.363	788.362	0.000624539	0.0157673		3025422	0
qx017094.11993.11993.2	qx017094	AYADFYR	2	0.00025208	1694.14	453.211	453.211	-0.001088	0.00906421		501456	0
qx017094.11994.11994.2	qx017094	GLQEAQLDDTK	2	0	1694.23	618.829	609.304	19.0495	0.0123766	His->Arg	1752018	0
qx017094.11999.11999.2	qx017094	FGITGYGK	2	0.00025208	1694.8	421.724	421.724	-2.38039e-05	0.00843448		324418	0
qx017094.12000.12000.2	qx017094	AGPAQPYIQQSMYGR	2	0.00730337	1694.89	833.9	833.904	-0.0072862	0.016678		3251076	0
qx017094.12008.12008.2	qx017094	NQDEESQEAPELLK	2	0	1695.96	815.385	815.384	0.00261822	0.0163077		3165228	0
qx017094.12009.12009.3	qx017094	MNPASGALSPLPRPNGTANTTK	3	0.00312761	1696.05	732.714	732.707	0.0192945	0.0219814		2686464	0
qx017094.12011.12011.2	qx017094	IDPFVR	2	0	1696.2	373.714	373.713	0.000415406	0.00747427		122602	0
qx017094.12014.12014.3	qx017094	ACGVSRPVIACSVTIK	3	0	1696.63	573.937	573.308	1.88843	0.0172181	No direct match found in Unimod	1446776	0
qx017094.12019.12019.2	qx017094	HLSVNDLPVGR	2	0	1697.23	604.288	603.833	0.908845	0.0120858	No direct match found in Unimod	1703182	0
qx017094.12021.12021.2	qx017094	QQVPSGESAILDR	2	0	1697.39	700.362	700.362	-1.45441e-05	0.0140072		2467734	0
qx017094.12023.12023.3	qx017094	HGNLEQISIKGPIR	3	0.0027891	1697.57	521.301	521.298	0.00834749	0.015639		1008496	1
qx017094.12026.12026.3	qx017094	LSNGHAVCLIENPTEENR	3	0	1698	684.997	684.997	0.00101707	0.0205499		2348682	0
qx017094.12027.12027.3	qx017094	ILHVNGFNGEGGEEDPQAAR	3	0	1698.09	704.672	704.003	2.00532	0.0211401	Label:15N(2) / Glu->Met / O18_STY / Pro->Val	2493524	0
qx017094.12028.12028.2	qx017094	LFLQGPK	2	0	1698.17	401.744	401.745	-0.000905553	0.00803489		227966	0
qx017094.12029.12029.2	qx017094	SLYASSPGGVYATR	2	0.00025208	1698.27	714.863	714.86	0.00787468	0.0142973		2566124	0
qx017094.12032.12032.2	qx017094	VLNMMPEEK	2	0.00025208	1698.69	545.767	545.767	-0.000475367	0.0109153		1213918	0
qx017094.12034.12034.2	qx017094	FAGVDIR	2	0	1698.85	389.216	389.216	-8.85676e-05	0.00778433		179024	0
qx017094.12035.12035.2	qx017094	GPLPLSSQHR	2	0	1698.92	425.761	546.301	-241.081	0.00851522	No direct match found in Unimod	1217222	0
qx017094.12038.12038.3	qx017094	LQHVLGFR	3	0	1699.34	366.873	323.859	129.043	0.0110062	-Glu- / NMMhyd	21982	0
qx017094.12040.12040.2	qx017094	GYFGQIR	2	0.00240385	1699.52	421.759	420.722	2.07403	0.00843518	No direct match found in Unimod	319704	0
qx017094.12042.12042.2	qx017094	IVYLYTK	2	0	1699.7	450.266	450.265	0.000226798	0.00900531		484000	0
qx017094.12044.12044.3	qx017094	VEQLGAEGNVEESQKVMDEVEK	3	0	1700.03	822.057	821.723	0.99963	0.0246617	Deamidation / Asn->Asp / Gln->Glu / Label:15N(1)	3196666	1
qx017094.12045.12045.2	qx017094	TDPTTLTDEEINR	2	0	1700.12	752.86	752.86	-0.000605874	0.0150572		2815718	0
qx017094.12046.12046.2	qx017094	NGQDLGVAFK	2	0	1700.21	524.775	524.775	0.00119192	0.0104955		1035628	0
qx017094.12047.12047.3	qx017094	IGADEEIDDFKGR	3	0.000927214	1700.3	488.904	488.904	0.000624945	0.0146671		749740	1
qx017094.12049.12049.2	qx017094	IQHISLNPPR	2	0.00530973	1700.63	549.805	587.838	-76.0662	0.0109961	No direct match found in Unimod	1569146	0
qx017094.12051.12051.2	qx017094	VWSEELFK	2	0	1700.81	502.753	519.269	-33.0309	0.0100551	Phe->Asn	998466	0
qx017094.12056.12056.2	qx017094	ILGLAPSR	2	0	1701.42	413.761	413.761	0.000422726	0.00827522		284700	0
qx017094.12061.12061.3	qx017094	LPNGDTYEGSYEFGKR	3	0.00828729	1701.86	611.974	611.62	1.06393	0.0183592	No direct match found in Unimod	1769622	1
qx017094.12064.12064.3	qx017094	LQQDSEIMESSYKEDQMDEK	3	0	1702.29	811.686	811.686	-0.00114024	0.0243506		3144930	1
qx017094.12065.12065.3	qx017094	HTPLVEFEEEESDKR	3	0.00668896	1702.38	615.962	615.627	1.00435	0.0184789	Label:15N(1)	1800660	1
qx017094.12068.12068.2	qx017094	QQIQSIQQSIER	2	0	1702.91	729.39	729.389	0.00218512	0.0145878		2667260	0
qx017094.12070.12070.2	qx017094	SSTPLPTISSSAENTR	2	0	1703.09	824.411	824.413	-0.00283059	0.0164882		3211350	0
qx017094.12073.12073.2	qx017094	YMNSQGLLPPK	2	0	1703.51	632.323	624.326	15.9942	0.0126465	Hydroxylation / Ala->Ser / Phe->Tyr	1882096	0
qx017094.12077.12077.2	qx017094	NVGFSLR	2	0.00501834	1703.87	396.722	396.722	0.000303904	0.00793444		207518	0
qx017094.12078.12078.3	qx017094	KSNHNFLVQAGNVQLR	3	0.00799108	1703.96	609	608.999	0.00398022	0.01827		1744866	1
qx017094.12079.12079.2	qx017094	DLAFEVPER	2	0	1704.05	530.298	538.275	-15.9523	0.010606	Asp->Val / Glu->Xle	1147506	0
qx017094.12080.12080.3	qx017094	VNSLAPGPISGTEGLRR	3	0	1704.14	575.617	575.32	0.891128	0.0172685	No direct match found in Unimod	1471802	1
qx017094.12081.12081.2	qx017094	TVMVQEGNVESAYR	2	0	1704.23	792.381	792.372	0.0178009	0.0158476	No direct match found in Unimod	3046730	0
qx017094.12086.12086.3	qx017094	KKVEEAEPEEFVVEK	3	0	1704.84	554.949	611.316	-169.101	0.0166485	No direct match found in Unimod	1768938	1
qx017094.12087.12087.3	qx017094	KSNHNFLVQAGNVQLR	3	0	1704.93	609.605	608.999	1.8191	0.0182882	No direct match found in Unimod	1744866	1
qx017094.12090.12090.3	qx017094	HTGCCGDNDPIDVCEIGSK	3	0.00219491	1705.35	711.959	711.959	-0.00102668	0.0213588		2542224	0
qx017094.12091.12091.3	qx017094	CGYPGHLTFECR	3	0	1705.44	499.552	499.552	0.00042448	0.0149866		833580	0
qx017094.12093.12093.2	qx017094	LSVAAQEAAR	2	0.00534759	1705.85	508.281	508.28	0.000790932	0.0101656		908140	0
qx017094.12096.12096.3	qx017094	RLDLPIER	3	0	1706.25	337.87	337.87	-0.000134617	0.0101361		42218	1
qx017094.12098.12098.3	qx017094	LEAMCFDGVKR	3	0	1706.41	442.549	442.55	-0.00011426	0.0132765		442230	1
qx017094.12100.12100.3	qx017094	THINIVVIGHVDSGK	3	0	1706.59	530.298	530.298	7.28674e-05	0.015909		1088580	0
qx017094.12101.12101.2	qx017094	INGWAVECR	2	0	1706.68	552.767	552.766	0.000676273	0.0110553		1269346	0
qx017094.12108.12108.2	qx017094	GILTLK	2	0.00025208	1707.46	322.721	322.721	-0.000255642	0.00645441		20212	0
qx017094.12114.12114.3	qx017094	VNSLAPGPISGTEGLRR	3	0.00025208	1708.15	575.654	575.648	0.017158	0.0172696		1471804	1
qx017094.12115.12115.2	qx017094	CGYPGHLTFECR	2	0	1708.24	749.324	748.824	1.0001	0.0149865	Label:15N(1)	2786090	0
qx017094.12119.12119.2	qx017094	LLLPGTR	2	0	1708.74	385.25	385.25	9.7271e-05	0.007705		165026	0
qx017094.12120.12120.2	qx017094	IPVGPETLGR	2	0.00025208	1708.83	519.801	519.801	6.00464e-05	0.010396		994648	0
qx017094.12121.12121.3	qx017094	VYNYNHLMPTR	3	0	1708.92	469.9	469.899	0.000909139	0.014097		613394	0
qx017094.12124.12124.4	qx017094	CKELGITALHIK	4	0	1709.34	346.451	346.451	0.00041949	0.013858		57546	1
qx017094.12126.12126.2	qx017094	FGPLFTAK	2	0	1709.5	409.742	440.75	-62.0159	0.00819484	Tyr->Thr	429218	0
qx017094.12127.12127.2	qx017094	YNVSVLNTK	2	0.00155383	1709.59	519.778	519.777	0.00239009	0.0103956		998684	0
qx017094.12128.12128.4	qx017094	ALKPEVDKLNIMAAKR	4	0	1709.68	449.742	450.016	-1.09569	0.0179897	No direct match found in Unimod	481920	2
qx017094.12130.12130.2	qx017094	ELAEDGYSGVEVR	2	0	1709.86	712.337	712.339	-0.00329974	0.0142467		2547992	0
qx017094.12134.12134.2	qx017094	EITVMVEK	2	0.00530973	1710.37	351.724	474.757	-246.067	0.00703447	No direct match found in Unimod	642894	0
qx017094.12136.12136.2	qx017094	TVVVGDLHPLR	2	0.00462963	1710.54	443.771	603.354	-319.164	0.00887543	No direct match found in Unimod	1707780	0
qx017094.12139.12139.2	qx017094	AYLQQLR	2	0.0045653	1710.8	446.26	446.256	0.00793942	0.0089252		460160	0
qx017094.12142.12142.2	qx017094	IHMDDTGLTVLR	2	0.00409752	1711.23	685.862	685.858	0.00619971	0.0137172		2354568	0
qx017094.12143.12143.3	qx017094	KLCYVALEPEK	3	0	1711.32	450.574	450.576	-0.00590932	0.0135172		484152	1
qx017094.12144.12144.3	qx017094	THFNKGPSYGLSAEVK	3	0.00470035	1711.41	592.968	592.969	-0.00185136	0.017789		1615584	1
qx017094.12146.12146.2	qx017094	QSLPPGLAVK	2	0	1711.74	505.306	505.306	0.00035585	0.0101061		885354	0
qx017094.12153.12153.2	qx017094	ILEVDLK	2	0.00025208	1712.52	415.254	415.255	-0.00253667	0.00830508		294566	0
qx017094.12155.12155.3	qx017094	DSAYQSITHYRPVSASR	3	0.00025208	1712.7	646.989	646.982	0.0209489	0.0194097	Gln->Lys	2054144	0
qx017094.12165.12165.3	qx017094	SASAPAAEGEGTPTQPASEKEPEMPGPR	3	0	1714.02	941.439	941.103	1.00673	0.0282432	Deamidation / Asn->Asp / Gln->Glu / Label:15N(1)	3671682	1
qx017094.12166.12166.2	qx017094	ICIVGPNGVGK	2	0	1714.11	557.309	557.308	0.00190344	0.0111462		1311310	0
qx017094.12167.12167.2	qx017094	TVEQTATTTNK	2	0.00296925	1714.2	597.308	597.304	0.00809339	0.0119462		1657802	0
qx017094.12176.12176.2	qx017094	HLSTAAFNGK	2	0.00501834	1715.31	523.285	523.275	0.020023	0.0104657	No direct match found in Unimod	1024590	0
qx017094.12185.12185.2	qx017094	QSLPPGLAVK	2	0.000927214	1716.28	505.306	505.306	0.000261514	0.0101061		885354	0
qx017094.12194.12194.2	qx017094	ILALANR	2	0	1717.37	342.742	385.748	-86.0117	0.00685484	No direct match found in Unimod	164444	0
qx017094.12196.12196.3	qx017094	IVETEAYLGPEDEAAHSR	3	0	1717.55	663.319	662.985	1.00257	0.0198996	Deamidation / Asn->Asp / Gln->Glu / Label:15N(1)	2180276	0
qx017094.12197.12197.3	qx017094	TKPADMVIEAYGHGQR	3	0	1717.64	591.63	591.63	0.000989869	0.0177489		1607558	0
qx017094.12198.12198.2	qx017094	YSYNTEWR	2	0.00025208	1717.73	559.748	559.749	-0.000605899	0.011195		1334778	0
qx017094.12199.12199.2	qx017094	MLQSIIK	2	0.00371364	1717.82	416.752	416.752	0.000112139	0.00833503		301076	0
qx017094.12204.12204.2	qx017094	VEGDNIYVR	2	0	1718.43	532.732	554.275	-43.0855	0.0106546	No direct match found in Unimod	1290860	0
qx017094.12206.12206.2	qx017094	TLAMDVMK	2	0.00155383	1718.6	454.731	454.733	-0.00341457	0.00909462		513126	0
qx017094.12207.12207.3	qx017094	KLGVQTVAVYSEADR	3	0.000493583	1718.69	545.962	545.962	0.000203496	0.0163788		1209540	1
qx017094.12209.12209.3	qx017094	ELAEDGYSGVEVR	3	0	1718.87	493.199	475.228	53.9131	0.014796	Cation:Fe[II]	650144	0
qx017094.12211.12211.2	qx017094	GKVEIDQQQLTQQQLNGN	2	0.00352697	1719.05	1021.02	1021.02	-0.00324832	0.0204203		3878134	1
qx017094.12215.12215.2	qx017094	IVEVINENVK	2	0	1719.55	571.819	578.832	-14.0264	0.0114364	Ala->Gly / Glu->Asp / Xle->Val / Thr->Ser / Gln->Asn	1492098	0
qx017094.12220.12220.3	qx017094	QVTSNSLSGTQEDGLDDPRLEK	3	0	1720.15	797.39	797.382	0.0248061	0.0239217	Gln->Lys	3073014	1
qx017094.12221.12221.3	qx017094	SNHNFLVQAGNVQLR	3	0.00534759	1720.24	566.301	566.301	0.000371828	0.016989		1393428	0
qx017094.12222.12222.2	qx017094	EQISDIDDAVR	2	0	1720.33	630.807	630.807	-0.000517325	0.0126161		1924918	0
qx017094.12226.12226.3	qx017094	RFVNVVPTFGKK	3	0	1720.84	464.61	464.61	-0.000841491	0.0139383		577074	2
qx017094.12227.12227.2	qx017094	TLEPQELAR	2	0	1720.93	586.818	550.291	73.0547	0.0117364	No direct match found in Unimod	1255804	0
qx017094.12228.12228.3	qx017094	TTKDELLNLLK	3	0.00409752	1721.02	430.258	430.25	0.0247804	0.0129078	Gln->Lys	374754	1
qx017094.12231.12231.3	qx017094	SNHNFLVQAGNVQLR	3	0.00240385	1721.29	566.97	566.301	2.00684	0.0170091	Label:15N(2) / Glu->Met / O18_STY / Pro->Val	1393428	0
qx017094.12235.12235.2	qx017094	DGLILTSR	2	0	1721.8	437.754	437.753	0.000907218	0.00875507		409600	0
qx017094.12237.12237.2	qx017094	LVEALAAATEK	2	0.00419916	1721.98	558.321	558.319	0.00328667	0.0111664		1321878	0
qx017094.12238.12238.3	qx017094	IMDPNIVGSEHYDVAR	3	0	1722.07	611.294	611.293	0.00251298	0.0183388		1768610	0
qx017094.12244.12244.3	qx017094	TQSSASLAASYAAQQHPQAAASYR	3	0	1722.61	822.733	822.726	0.019758	0.024682		3201476	0
qx017094.12248.12248.3	qx017094	KFGMNVTSSEKVDK	3	0	1723.13	523.925	523.936	-0.0322525	0.0157178	Lys->Gln	1025358	2
qx017094.12256.12256.3	qx017094	TQSSASLAASYAAQQHPQAAASYR	3	0	1723.99	822.397	822.398	-0.00458788	0.0246719		3201472	0
qx017094.12257.12257.2	qx017094	KLGVQTVAVYSEADR	2	0	1724.08	819.442	818.439	2.00742	0.0163888	Label:15N(2) / Glu->Met / O18_STY / Pro->Val	3179638	1
qx017094.12265.12265.2	qx017094	LVSAFK	2	0	1725.06	310.213	332.705	-44.985	0.00620425	No direct match found in Unimod	33824	0
qx017094.12268.12268.2	qx017094	QSLPPGLAVK	2	0	1725.49	496.303	505.306	-18.0051	0.00992606	Phospho+PL / Pyro_glu / Xlink:EDC	885354	0
qx017094.12270.12270.3	qx017094	GIEQAVQSHAVAEEEAR	3	0	1725.82	608.635	608.634	0.00160571	0.018259		1743490	0
qx017094.12271.12271.2	qx017094	GVQTLVIGR	2	0.00470035	1725.91	471.791	471.79	0.000804432	0.00943581		622292	0
qx017094.12278.12278.2	qx017094	VLFSSNGGVVK	2	0	1726.69	553.815	553.814	0.00143281	0.0110763		1282466	0
qx017094.12281.12281.2	qx017094	GLVLMSR	2	0	1726.96	388.228	388.228	-0.000818024	0.00776456		175886	0
qx017094.12282.12282.2	qx017094	QSLPPGLAVK	2	0	1727.05	495.766	505.306	-19.0784	0.00991533	No direct match found in Unimod	885354	0
qx017094.12283.12283.3	qx017094	IRLESEEEGVPSTAIR	3	0	1727.14	595.983	595.983	0.00151383	0.0178795		1636520	1
qx017094.12290.12290.2	qx017094	NNFAVGYR	2	0	1727.91	471.226	471.227	-0.00342183	0.00942451		624442	0
qx017094.12295.12295.2	qx017094	YMNSQGLLPPK	2	0	1728.51	624.326	624.326	3.53561e-05	0.0124865		1882096	0
qx017094.12296.12296.2	qx017094	QSLPPGLAVK	2	0	1728.6	496.246	505.306	-18.1202	0.00992491	No direct match found in Unimod	885354	0
qx017094.12297.12297.2	qx017094	HIEIQVLGDK	2	0	1728.68	576.325	576.325	0.000598596	0.0115265		1475042	0
qx017094.12300.12300.3	qx017094	LGAQLADLHLDNKK	3	0	1728.93	512.957	512.623	1.0027	0.0153887	Label:15N(1)	939814	1
qx017094.12304.12304.2	qx017094	NLGLYVK	2	0.00191205	1729.44	404.243	403.742	1.00198	0.00808486	Label:15N(1)	237460	0
qx017094.12305.12305.2	qx017094	AGNLGGGVVTIER	2	0	1729.53	621.844	621.844	0.000751515	0.0124369		1848604	0
qx017094.12306.12306.2	qx017094	MQIFVK	2	0	1729.62	383.22	383.22	-0.000279277	0.0076644		158318	0
qx017094.12311.12311.2	qx017094	ALCDVGTAISCSR	2	0	1730.33	705.329	705.329	-0.000119261	0.0141066		2498082	0
qx017094.12315.12315.2	qx017094	LGAWNLENLR	2	0.0027891	1730.95	593.311	593.322	-0.0220839	0.0118662	No direct match found in Unimod	1620624	0
qx017094.12316.12316.2	qx017094	VVDLEGSLK	2	0.000927214	1731.04	480.274	480.274	-0.000218732	0.00960548		693076	0
qx017094.12319.12319.2	qx017094	AATGEEVSAEDLGGADLHCR	2	0	1731.47	1029.96	1029.46	1.00117	0.0205993	Deamidation / Asn->Asp / Gln->Glu / Label:15N(1)	3893878	0
qx017094.12320.12320.2	qx017094	ALVILAK	2	0	1731.54	364.257	364.257	-0.000207566	0.00728515		97684	0
qx017094.12322.12322.2	qx017094	QSLPPGLAVK	2	0	1731.68	504.709	505.306	-1.19245	0.0100942	No direct match found in Unimod	885354	0
qx017094.12324.12324.2	qx017094	LQIELGK	2	0.00025208	1731.86	400.748	400.747	0.000633427	0.00801496		223568	0
qx017094.12329.12329.3	qx017094	TLIDQHKEFMK	3	0.00668896	1732.46	464.248	463.911	1.01114	0.0139275	No direct match found in Unimod	571460	1
qx017094.12330.12330.3	qx017094	FLTVHQPLSK	3	0.00746408	1732.55	390.561	390.561	-0.000362924	0.0117168		182558	0
qx017094.12333.12333.3	qx017094	RMLELVAQK	3	0.00530973	1732.97	359.225	363.215	-11.9679	0.0107768	No direct match found in Unimod	96686	1
qx017094.12334.12334.2	qx017094	NQDEQEIPFR	2	0	1733.06	638.3	638.302	-0.00310361	0.012766		1994652	0
qx017094.12335.12335.3	qx017094	VATHEKEWK	3	0.00902394	1733.15	390.873	390.868	0.0137429	0.0117262	No direct match found in Unimod	184688	1
qx017094.12341.12341.2	qx017094	FVCKPGAR	2	0.00419916	1733.84	467.753	467.75	0.00615175	0.00935506		594338	0
qx017094.12343.12343.2	qx017094	DVPAYSQDTFK	2	0	1734.02	635.317	635.801	-0.969236	0.0127063	Glu->pyro-Glu+Methyl:2H(2)13C(1) / Asn->Xle	1965744	0
qx017094.12348.12348.3	qx017094	NREELGFRPEYSASQLK	3	0	1734.63	675.345	675.345	0.0011572	0.0202604		2281418	1
qx017094.12349.12349.2	qx017094	QIMDQLR	2	0.000927214	1734.71	460.245	460.237	0.0159484	0.0092049	No direct match found in Unimod	551698	0
qx017094.12350.12350.2	qx017094	SNHNFLVQAGNVQLR	2	0	1734.81	849.448	848.948	1.00142	0.016989	Label:15N(1)	3323250	0
qx017094.12352.12352.2	qx017094	HFWGLR	2	0	1735.22	408.219	408.219	-0.000775586	0.00816438		259764	0
qx017094.12353.12353.2	qx017094	DVPAYSQDTFK	2	0	1735.31	635.799	635.801	-0.00512461	0.012716		1965744	0
qx017094.12357.12357.2	qx017094	LLDEEEATDNDLR	2	0	1735.82	766.857	766.857	-0.000403687	0.0153371		2897518	0
qx017094.12359.12359.2	qx017094	NCSSFLIK	2	0	1736	485.249	484.747	1.00403	0.00970498	Label:15N(1)	721116	0
qx017094.12360.12360.2	qx017094	LVVAVGSSLH	2	0.00025208	1736.09	491.293	491.29	0.00681467	0.00982587		773870	0
qx017094.12361.12361.3	qx017094	TCTTVAFTQVNSEDKGALAK	3	0.00828729	1736.18	714.691	714.356	1.00461	0.0214407	Deamidation / Asn->Asp / Gln->Glu / Label:15N(1)	2566474	1
qx017094.12363.12363.2	qx017094	IFTLKSK	2	0.00462963	1736.62	311.202	418.766	-215.127	0.00622404	No direct match found in Unimod	309950	1
qx017094.12369.12369.2	qx017094	GPLPLSSQHR	2	0	1737.31	425.761	546.301	-241.081	0.00851522	No direct match found in Unimod	1217222	0
qx017094.12371.12371.3	qx017094	CGYPGHLTFECR	3	0	1737.47	499.274	499.552	-0.834445	0.0149782	No direct match found in Unimod	833580	0
qx017094.12375.12375.2	qx017094	LPVALDPGAK	2	0	1737.98	491.733	490.792	1.88091	0.00983466	No direct match found in Unimod	766016	0
qx017094.12377.12377.2	qx017094	HIVIFAMR	2	0.00462963	1738.16	489.317	493.784	-8.9344	0.00978633	No direct match found in Unimod	787770	0
qx017094.12378.12378.2	qx017094	CPFTGNVSIR	2	0	1738.25	575.788	575.787	0.00129155	0.0115158		1464578	0
qx017094.12383.12383.3	qx017094	CGYPGHLTFECR	3	0	1738.83	499.274	499.552	-0.83349	0.0149782	No direct match found in Unimod	833580	0
qx017094.12389.12389.2	qx017094	IAEAEIENLTGAR	2	0	1739.35	658.338	694.357	-72.0377	0.0131668	Trp->Asn	2421442	0
qx017094.12396.12396.2	qx017094	SQIHDIVLVGGSTR	2	0	1740.18	741.407	741.407	-2.03241e-05	0.0148281		2746258	0
qx017094.12397.12397.2	qx017094	LGEMWSEQSAK	2	0.00419916	1740.25	633.295	633.295	0.000350899	0.0126659		1952100	0
qx017094.12398.12398.2	qx017094	LIPDSIGK	2	0.00746408	1740.34	421.759	421.753	0.0115527	0.00843517	No direct match found in Unimod	325810	0
qx017094.12399.12399.2	qx017094	VGLQVVAVK	2	0	1740.43	456.797	456.797	-0.00114835	0.00913594		526116	0
qx017094.12400.12400.2	qx017094	LLEVLADLDR	2	0	1740.51	441.774	578.832	-274.116	0.00883548	No direct match found in Unimod	1493050	0
qx017094.12401.12401.2	qx017094	MDSTNADALYVR	2	0.00025208	1740.6	678.817	678.809	0.0168638	0.0135763	No direct match found in Unimod	2303838	0
qx017094.12403.12403.2	qx017094	TWNDPSVQQDIK	2	0	1740.79	716.351	716.341	0.0203018	0.014327	No direct match found in Unimod	2580884	0
qx017094.12406.12406.3	qx017094	HTPLVEFEEEESDKRESE	3	0.00296925	1741.21	730.667	730.666	0.00254738	0.02192		2671766	2
qx017094.12407.12407.3	qx017094	ETGVDLTKDNMALQR	3	0.00155383	1741.3	564.286	564.286	0.00207414	0.0169286		1370856	1
qx017094.12414.12414.2	qx017094	CIPPSYADLGK	2	0	1742.08	610.803	610.803	0.000200375	0.0122161		1758374	0
qx017094.12415.12415.2	qx017094	VAIVVGAPR	2	0	1742.17	419.779	441.282	-43.0058	0.00839558	Asn->Ala	438914	0
qx017094.12417.12417.2	qx017094	YLHLAR	2	0	1742.35	377.746	386.727	-17.9623	0.00755491	Met->Xle	170926	0
qx017094.12418.12418.3	qx017094	IIIVKEFEK	3	0	1742.44	374.892	373.566	3.98029	0.0112468	Label:15N(4)	122672	1
qx017094.12422.12422.2	qx017094	QSLPPGLAVK	2	0	1742.94	504.262	505.306	-2.08723	0.0100852	No direct match found in Unimod	885354	0
qx017094.12426.12426.3	qx017094	NLFQQYDRDR	3	0	1743.45	452.556	452.221	1.00351	0.0135767	Label:15N(1)	498408	1
qx017094.12432.12432.2	qx017094	LTPYEVDELRR	2	0.00668896	1744.51	696.372	695.87	1.00447	0.0139274	Label:15N(1)	2430380	1
qx017094.12434.12434.3	qx017094	THINIVVIGHVDSGK	3	0.00025208	1744.85	530.299	530.298	0.000441715	0.015909		1088580	0
qx017094.12435.12435.2	qx017094	CIPPSYADLGK	2	0	1744.96	611.307	610.803	1.00801	0.0122261	Label:15N(1)	1758374	0
qx017094.12440.12440.3	qx017094	KGLFPFTHVK	3	0	1745.55	391.898	391.897	0.000300816	0.0117569		186452	1
qx017094.12441.12441.2	qx017094	KSFNDDAMLIEK	2	0.00501834	1745.64	705.855	705.85	0.00945619	0.0141171		2500756	1
qx017094.12442.12442.2	qx017094	ELELSQMNSK	2	0.00113559	1745.73	589.79	589.79	-0.000224678	0.0117958		1585066	0
qx017094.12443.12443.2	qx017094	VEFNPNFVAR	2	0.00501834	1745.82	596.801	596.809	-0.0156765	0.011936	No direct match found in Unimod	1649584	0
qx017094.12445.12445.3	qx017094	YSLIPDEEEEKEEAK	3	0.00352697	1746.16	603.62	603.619	0.000873564	0.0181086		1708628	1
qx017094.12446.12446.2	qx017094	EFVSASFDK	2	0.000927214	1746.25	515.248	515.248	0.000546929	0.010305		961800	0
qx017094.12449.12449.3	qx017094	SGDHLHNDSQIEADFR	3	0	1746.75	628.281	628.282	-0.00372285	0.0188484		1912952	0
qx017094.12458.12458.2	qx017094	VIDNFHNAFR	2	0.00885772	1747.7	616.814	616.812	0.00463648	0.0123363		1814194	0
qx017094.12460.12460.2	qx017094	AIASIPTER	2	0.00431034	1748.03	410.75	479.272	-137.044	0.008215	No direct match found in Unimod	678444	0
qx017094.12462.12462.2	qx017094	LITPAVVSER	2	0	1748.19	542.822	542.822	0.0011636	0.0108564		1184028	0
qx017094.12464.12464.2	qx017094	ELAEDGYSGVEVR	2	0	1748.35	712.34	712.339	0.00304792	0.0142468		2547992	0
qx017094.12470.12470.2	qx017094	SIYYITGESK	2	0.00025208	1749.05	580.795	580.795	-0.00106452	0.0116159		1512774	0
qx017094.12474.12474.2	qx017094	QSLPPGLAVK	2	0	1749.56	505.306	505.306	0.000294815	0.0101061		885354	0
qx017094.12476.12476.3	qx017094	ETGVDLTKDNMALQR	3	0	1749.72	565.231	564.286	2.83673	0.0169569	No direct match found in Unimod	1370856	1
qx017094.12477.12477.2	qx017094	VICAEEPYICK	2	0.00113559	1749.81	691.327	691.328	-0.0015333	0.0138265		2403186	0
qx017094.12481.12481.2	qx017094	SSEAPPLINEDVK	2	0.0037594	1750.32	700.359	699.859	1.00036	0.0140072	Label:15N(1)	2461336	0
qx017094.12485.12485.2	qx017094	AGTGVDNVDLEAATR	2	0	1750.68	744.869	744.868	0.00163081	0.0148974		2760462	0
qx017094.12489.12489.2	qx017094	FEAGQFEPSETTAK	2	0.00025208	1751.22	771.361	771.36	0.00305285	0.0154272		2925164	0
qx017094.12490.12490.3	qx017094	LLNAYDEHQTLLK	3	0.000927214	1751.3	520.28	520.275	0.0147432	0.0156084		1002532	0
qx017094.12504.12504.2	qx017094	GITINAAHVEYSTAAR	2	0	1753.18	837.434	837.434	-0.000168853	0.0167487		3271104	0
qx017094.12506.12506.2	qx017094	SGDHLHNDSQIEADFR	2	0.00135685	1753.51	942.419	942.417	0.00439837	0.0188484		3674746	0
qx017094.12507.12507.2	qx017094	ALIAAQYSGAQVR	2	0	1753.6	674.372	674.373	-0.000701224	0.0134874		2269000	0
qx017094.12508.12508.2	qx017094	IGLAEEIR	2	0	1753.69	450.762	450.761	0.0011263	0.00901523		483718	0
qx017094.12509.12509.2	qx017094	LLIGAYR	2	0.00113559	1753.78	403.25	403.25	9.7271e-05	0.008065		236970	0
qx017094.1251.1251.2	qx017094	HELQLK	2	0.00240385	345.593	385.195	384.224	1.94257	0.00770391	Xle->Asp	160738	0
qx017094.12512.12512.3	qx017094	AQRPTATYCAVTDGIPAASEGK	3	0.00828729	1754.05	755.706	755.371	1.00456	0.0226712	Deamidation / Asn->Asp / Gln->Glu / Label:15N(1)	2829394	0
qx017094.12517.12517.3	qx017094	VHVGDEDFVHLR	3	0	1754.81	474.909	474.909	0.000540632	0.0142473		648114	0
qx017094.12519.12519.3	qx017094	AQRPTATYCAVTDGIPAASEGK	3	0.00675676	1755.01	756.041	755.371	2.01164	0.0226812	Label:15N(2) / Glu->Met / O18_STY / Pro->Val	2829394	0
qx017094.12521.12521.2	qx017094	NMVPQQALVIR	2	0	1755.34	643.361	642.858	1.00464	0.0128672	Label:15N(1)	2026086	0
qx017094.12522.12522.2	qx017094	TIEYLQPNPASR	2	0.00025208	1755.43	694.863	694.862	0.00132484	0.0138973		2425172	0
qx017094.12523.12523.2	qx017094	LLSMAK	2	0.00470035	1755.52	331.703	331.699	0.00798434	0.00663406	No direct match found in Unimod	32254	0
qx017094.12524.12524.3	qx017094	AIVIHISPGTK	3	0	1755.61	390.541	379.233	33.9261	0.0117162	No direct match found in Unimod	141374	0
qx017094.12527.12527.3	qx017094	IKDDGPSQSESATETAMTLPSESR	3	0.00534759	1756.03	846.727	846.722	0.0161323	0.0254018		3312510	1
qx017094.12528.12528.2	qx017094	ELISNASDALDK	2	0.00113559	1756.12	638.326	638.325	0.00286023	0.0127665		1990996	0
qx017094.12529.12529.3	qx017094	IIIVKEFEK	3	0.00240385	1756.21	374.244	373.566	2.03662	0.0112273	No direct match found in Unimod	122672	1
qx017094.12531.12531.2	qx017094	LAETQEEISAEVSAK	2	0	1756.55	802.906	802.904	0.00274183	0.0160581		3098056	0
qx017094.12532.12532.2	qx017094	LAELQEQLR	2	0.00470035	1756.64	550.308	550.309	-0.00264717	0.0110062		1252390	0
qx017094.12533.12533.2	qx017094	VLVLGDSGVGK	2	0	1756.73	522.309	522.308	0.000857232	0.0104462		1021222	0
qx017094.12539.12539.2	qx017094	STEPELIQVK	2	0.00853274	1757.42	572.318	572.316	0.00336679	0.0114464		1445082	0
qx017094.12542.12542.2	qx017094	IFYDMK	2	0	1757.65	408.702	408.702	0.000490112	0.00817404		259988	0
qx017094.12544.12544.2	qx017094	VHELNEEIGK	2	0	1757.83	606.341	605.807	1.06763	0.0121268	No direct match found in Unimod	1724338	0
qx017094.12546.12546.3	qx017094	KYEDICPSTHNMDVPNIK	3	0.00828729	1758.01	721.341	721.007	1.00411	0.0216402	Deamidation / Asn->Asp / Gln->Glu / Label:15N(1)	2612074	1
qx017094.12547.12547.2	qx017094	ACFYNLDK	2	0	1758.1	515.738	515.737	0.00206114	0.0103148		960476	0
qx017094.12549.12549.2	qx017094	YMNSQGLLPPK	2	0	1758.43	632.323	624.326	15.9944	0.0126465	Hydroxylation / Ala->Ser / Phe->Tyr	1882096	0
qx017094.12551.12551.3	qx017094	VNGRPLEMIEPR	3	0	1758.6	470.922	470.922	0.000610086	0.0141277		619654	0
qx017094.12552.12552.3	qx017094	GLQTVHINENFAK	3	0.00155383	1758.68	491.264	491.256	0.0227606	0.0147379	Gln->Lys	771756	0
qx017094.12555.12555.2	qx017094	ALAAAAPASGK	2	0.00238612	1759.11	464.27	464.267	0.00762228	0.00928541		572676	0
qx017094.12558.12558.3	qx017094	LDHKFDLMYAK	3	0	1759.36	460.905	460.904	0.00130448	0.0138271		550208	1
qx017094.12561.12561.2	qx017094	LFIVESNSSSSTR	2	0	1759.61	713.864	713.862	0.00324911	0.0142773		2557076	0
qx017094.12565.12565.2	qx017094	LTMQVSSLQR	2	0	1760.12	581.816	581.816	0.00017278	0.0116363		1519446	0
qx017094.12567.12567.3	qx017094	LIFDNLKK	3	0	1760.3	330.871	330.871	-0.000618303	0.00992612		30806	1
qx017094.12574.12574.3	qx017094	KYEDICPSTHNMDVPNIK	3	0	1761.09	721.675	735.342	-40.9999	0.0216503	No direct match found in Unimod	2705184	1
qx017094.12575.12575.2	qx017094	QSLPPGLAVK	2	0	1761.18	495.803	505.306	-19.0057	0.00991606	Phe->Gln	885354	0
qx017094.12577.12577.2	qx017094	AMLDQLMGTSR	2	0.00025208	1761.36	619.795	619.797	-0.00420842	0.0123959		1831818	0
qx017094.12578.12578.2	qx017094	VGISPEAQAAAAAK	2	0	1761.45	614.821	642.351	-55.0603	0.0122964	Arg->Thr	2028268	0
qx017094.12579.12579.3	qx017094	WYHPGCFVK	3	0	1761.54	398.523	398.524	-0.000946924	0.0119557		216950	0
qx017094.12581.12581.2	qx017094	QQYLQSIEER	2	0	1761.72	647.326	647.325	0.00145987	0.0129465		2066444	0
qx017094.12582.12582.3	qx017094	LMCSLCHCPGATIGCDVK	3	0	1761.81	693.97	693.636	1.00178	0.0208191	Deamidation / Asn->Asp / Gln->Glu / Label:15N(1)	2414884	0
qx017094.12584.12584.2	qx017094	ITVAWCK	2	0.00025208	1762.14	439.235	439.234	0.00216672	0.00878469		423848	0
qx017094.12586.12586.2	qx017094	LLLSEQLSR	2	0.00025208	1762.32	529.814	529.814	0.000944528	0.0105963		1076778	0
qx017094.12588.12588.2	qx017094	AQEESTGLLSGLR	2	0	1762.5	664.327	680.857	-33.0592	0.0132865	No direct match found in Unimod	2315448	0
qx017094.12589.12589.3	qx017094	LMCSLCHCPGATIGCDVK	3	0	1762.59	694.306	693.636	2.00849	0.0208292	Label:15N(2) / Glu->Met / O18_STY / Pro->Val	2414884	0
qx017094.12593.12593.3	qx017094	LENEKLLESK	3	0	1763.1	419.256	401.559	53.0898	0.0125777	Cys->Arg	227938	1
qx017094.12595.12595.2	qx017094	ALQLLTR	2	0.000732422	1763.54	408.248	408.253	-0.00953318	0.00816496	No direct match found in Unimod	258412	0
qx017094.12600.12600.2	qx017094	DLVNGYQCVCPR	2	0	1764.15	697.817	740.837	-86.0395	0.0139563	No direct match found in Unimod	2735842	0
qx017094.12602.12602.2	qx017094	IISEAIAK	2	0.00501834	1764.32	422.761	422.761	0.0001141	0.00845521		330390	0
qx017094.12606.12606.2	qx017094	LLMLGLDNAGK	2	0	1764.68	509.254	573.315	-128.123	0.0101851	No direct match found in Unimod	1450964	0
qx017094.12608.12608.3	qx017094	ATHGQTCARPMCIPPSYADLGK	3	0	1765.01	830.719	825.052	16.9994	0.0249216	Pro->Asn / Asn->Met	3212810	0
qx017094.12609.12609.2	qx017094	TPVEPEVAIHR	2	0	1765.1	646.845	645.844	2.00222	0.0129369	Label:15N(2) / Glu->Met / O18_STY	2052078	0
qx017094.12610.12610.5	qx017094	SGVSDHWALDDHHALHLTR	5	0	1765.17	434.215	434.214	0.00210923	0.0217107		396098	0
qx017094.12612.12612.2	qx017094	TPVEPEVAIHR	2	0	1765.35	645.845	645.844	0.00233846	0.0129169		2052078	0
qx017094.12616.12616.2	qx017094	TVEDVFLRK	2	0.00934066	1765.87	553.812	553.814	-0.00308379	0.0110762		1282074	1
qx017094.12620.12620.2	qx017094	YMNSQGLLPPK	2	0	1766.38	624.326	624.326	0.000279497	0.0124865		1882096	0
qx017094.12621.12621.2	qx017094	HYEVEILDAK	2	0	1766.47	609.314	608.814	1.00018	0.0121863	Label:15N(1)	1744018	0
qx017094.12623.12623.3	qx017094	DKPLKDVIIADCGK	3	0	1766.65	575.286	524.62	151.998	0.0172586	DTT / Diethylphosphothione	1031330	1
qx017094.12626.12626.2	qx017094	YSLIPDEEEEKEEAK	2	0	1767.07	905.426	904.925	1.0015	0.0181085	Deamidation / Asn->Asp / Gln->Glu / Label:15N(1)	3549042	1
qx017094.12629.12629.3	qx017094	SCSGVEFSTSGSSNTDTGKVTGTLETK	3	0	1767.34	913.754	913.415	1.01607	0.0274126	Label:15N(1)	3579778	1
qx017094.12632.12632.2	qx017094	EQFAWR	2	0.00025208	1767.61	418.706	418.706	-0.000439425	0.00837412		309158	0
qx017094.12635.12635.3	qx017094	DGEDQTQDTELVETRPAGDGTFQK	3	0	1768.03	879.735	879.735	-0.00142016	0.026392		3451470	0
qx017094.12637.12637.2	qx017094	TPVPSDIDISR	2	0.00025208	1768.21	600.319	600.317	0.00328035	0.0120064		1682102	0
qx017094.12638.12638.2	qx017094	AFFVQTCR	2	0	1768.3	514.752	514.753	-0.000732122	0.010295		952052	0
qx017094.12640.12640.2	qx017094	IFDPQNPDENE	2	0	1768.48	659.786	659.283	1.00514	0.0131957	Label:15N(1)	2157170	0
qx017094.12642.12642.3	qx017094	ILPPGEVPLKDIYPK	3	0.00828729	1768.82	560.661	560.331	0.991017	0.0168198	Deamidation / Asn->Asp / Gln->Glu / Label:15N(1)	1337992	1
qx017094.12644.12644.2	qx017094	DGFGGLAAAR	2	0	1768.98	467.741	467.741	-0.000124736	0.00935481		593382	0
qx017094.12645.12645.2	qx017094	ANLSLLR	2	0	1769.05	394.234	393.745	0.976791	0.00788467	Deamidation / Asn->Asp / Gln->Glu	192618	0
qx017094.12650.12650.2	qx017094	QSLPPGLAVK	2	0	1769.66	504.71	505.306	-1.19044	0.0100942	No direct match found in Unimod	885354	0
qx017094.12651.12651.3	qx017094	FDQGDTTRLVCYNNK	3	0	1769.75	611.99	611.281	2.12857	0.0183597	No direct match found in Unimod	1767292	1
qx017094.12652.12652.4	qx017094	FKDPNCVGTVLASRPHTLDGR	4	0.00025208	1769.84	585.802	585.802	-0.00277766	0.0234321		1550716	1
qx017094.12653.12653.2	qx017094	EILGTAQSVGCNVDGR	2	0	1769.93	838.406	838.407	-0.00110702	0.0167681		3275298	0
qx017094.12657.12657.3	qx017094	SGVSDHWALDDHHALHLTR	3	0.00675676	1770.44	723.687	723.019	2.0026	0.0217106	Label:15N(2) / Glu->Met / O18_STY / Pro->Val	2627768	0
qx017094.12658.12658.3	qx017094	FDQGDTTRLVCYNNK	3	0	1770.53	611.326	611.281	0.135464	0.0183398	No direct match found in Unimod	1767292	1
qx017094.12659.12659.2	qx017094	NLFQQYDR	2	0	1770.62	557.271	542.265	30.0123	0.0111454	hydroxymethyl / Ala->Thr / Gly->Ser / methylol	1185024	0
qx017094.12660.12660.3	qx017094	LITPAVVSER	3	0	1770.71	379.854	362.217	52.9116	0.0113956	Cation:Fe[III]	92942	0
qx017094.12661.12661.3	qx017094	YKFENWGACDGGTGTK	3	0.0027891	1770.8	597.599	597.598	0.00217733	0.017928		1658674	1
qx017094.12662.12662.3	qx017094	HNEETGDNVGPLIIK	3	0.000927214	1770.89	545.95	545.949	0.00033374	0.0163785		1208746	0
qx017094.12663.12663.2	qx017094	AWEEYYK	2	0.000927214	1770.98	494.725	494.724	0.000862871	0.00989449		793846	0
qx017094.12667.12667.2	qx017094	ELAEDDSILK	2	0	1771.49	566.791	566.79	0.00117052	0.0113358		1388114	0
qx017094.12668.12668.2	qx017094	TLSGMESYCVR	2	0	1771.58	651.793	651.794	-0.00254139	0.0130359		2099236	0
qx017094.12669.12669.2	qx017094	LSIVPVR	2	0	1771.66	392.258	392.258	0.000133242	0.00784516		190650	0
qx017094.12674.12674.2	qx017094	MDLGECLK	2	0	1772.26	483.225	483.225	0.000398066	0.00966451		713200	0
qx017094.12675.12675.2	qx017094	DQTVYIVLDK	2	0.00462963	1772.35	579.788	597.324	-35.0725	0.0115958	No direct match found in Unimod	1651482	0
qx017094.12681.12681.2	qx017094	LLDSWFTSTQEKK	2	0	1772.9	777.864	791.909	-28.0911	0.0155573	No direct match found in Unimod	3039038	1
qx017094.12684.12684.2	qx017094	LLLAADPGGSPAQR	2	0	1773.32	683.377	683.378	-0.00162273	0.0136675		2341378	0
qx017094.12685.12685.3	qx017094	DVVICPDASLEDAKK	3	0	1773.4	553.947	553.947	-0.000226969	0.0166184		1275832	1
qx017094.12686.12686.3	qx017094	LGIHSALLDEK	3	0.000927214	1773.47	399.228	399.228	0.000676338	0.0119768		219034	0
qx017094.12687.12687.3	qx017094	SGGMERPFVLAR	3	0.00113559	1773.56	440.568	440.568	0.000554363	0.013217		432422	0
qx017094.12688.12688.2	qx017094	YGTEAQIGER	2	0.00025208	1773.65	562.275	562.273	0.0050596	0.0112455		1360444	0
qx017094.12689.12689.2	qx017094	KVFNDTCR	2	0.000927214	1773.74	520.249	520.253	-0.00756467	0.010405		1002076	1
qx017094.12693.12693.3	qx017094	SGDHLHNDSQIEADFR	3	0	1774.24	629.006	628.282	2.17079	0.0188702	No direct match found in Unimod	1912952	0
qx017094.12699.12699.2	qx017094	AIEINPDSAQPYK	2	0.00155383	1774.93	723.87	723.859	0.02136	0.0144774	No direct match found in Unimod	2622846	0
qx017094.12701.12701.2	qx017094	TFSAQTDK	2	0.00113559	1775.11	449.227	449.219	0.0145441	0.00898453	No direct match found in Unimod	480584	0
qx017094.12703.12703.3	qx017094	LPHFQLSR	3	0.000732422	1775.28	333.191	333.191	5.49982e-05	0.00999572		35358	0
qx017094.12708.12708.2	qx017094	NVDSNNKELSIAIR	2	0	1775.89	787.905	787.413	0.985602	0.0157581	Deamidation / Asn->Asp / Gln->Glu / Label:15N(1)	3018012	1
qx017094.12709.12709.3	qx017094	FGMTSTIPSGHVWR	3	0.00828729	1775.98	526.283	525.929	1.06011	0.0157885	No direct match found in Unimod	1041006	0
qx017094.12711.12711.2	qx017094	LAETQEEISAEVAAK	2	0	1776.15	794.907	794.907	-0.000267976	0.0158981		3055318	0
qx017094.12712.12712.2	qx017094	DVVICPDASLEDAKK	2	0	1776.24	830.916	830.417	0.999786	0.0166183	Deamidation / Asn->Asp / Gln->Glu / Label:15N(1)	3237700	1
qx017094.12716.12716.2	qx017094	QSLPPGLAVK	2	0	1776.74	504.959	505.306	-0.692759	0.0100992	No direct match found in Unimod	885354	0
qx017094.12717.12717.2	qx017094	TMLAVVDYMR	2	0.00530973	1776.81	453.758	599.802	-292.088	0.00907515	No direct match found in Unimod	1673704	0
qx017094.12720.12720.2	qx017094	WYVYCK	2	0	1777.23	459.713	459.713	0.000481599	0.00919426		547162	0
qx017094.12721.12721.2	qx017094	LSDVGDYEGIK	2	0	1777.32	525.782	598.296	-145.027	0.0105156	No direct match found in Unimod	1663156	0
qx017094.12722.12722.2	qx017094	LPPQDFLDR	2	0.00534759	1777.41	551.291	551.282	0.0162713	0.0110258	No direct match found in Unimod	1261706	0
qx017094.12723.12723.2	qx017094	QSLPPGLAVK	2	0	1777.48	505.243	505.306	-0.125438	0.0101049	No direct match found in Unimod	885354	0
qx017094.12725.12725.2	qx017094	DVVICPDASLEDAKK	2	0	1777.66	831.418	830.417	2.00333	0.0166284	Label:15N(2) / Glu->Met / O18_STY / Pro->Val	3237700	1
qx017094.12726.12726.3	qx017094	LGEMWNNTAADDKQPYEK	3	0.000493583	1777.75	704.323	704.318	0.016367	0.0211297		2494226	1
qx017094.12730.12730.3	qx017094	QFEDELHPDLK	3	0	1778.27	457.557	457.558	-0.000930057	0.0137267		531362	0
qx017094.12732.12732.2	qx017094	VDLGVLGK	2	0.00312761	1778.44	400.748	400.747	0.000328251	0.00801495		225254	0
qx017094.12739.12739.3	qx017094	HTPLVEFEEEESDKRESE	3	0	1779.38	730.666	730.666	0.000120134	0.02192		2671766	2
qx017094.12744.12744.2	qx017094	ELALECDYQR	2	0.00025208	1780	648.799	648.798	0.00100659	0.012976		2070334	0
qx017094.12745.12745.2	qx017094	TPLPSTSR	2	0.00419916	1780.09	429.739	429.738	0.00242219	0.00859478		369552	0
qx017094.12746.12746.3	qx017094	LVHIIGALR	3	0	1780.18	331.219	331.219	3.26675e-05	0.00993656		32302	0
qx017094.12747.12747.2	qx017094	GYGYGQGAGTLNMDR	2	0	1780.27	780.848	780.841	0.0145154	0.015617		2977228	0
qx017094.12752.12752.2	qx017094	GEDFPANNIVK	2	0	1780.88	602.302	602.304	-0.00309729	0.012046		1693942	0
qx017094.12758.12758.3	qx017094	REEMHLEDSANFIK	3	0	1781.57	573.945	573.61	1.00272	0.0172183	Label:15N(1)	1452910	1
qx017094.12759.12759.3	qx017094	SLHDALCVIR	3	0.00626662	1781.66	395.213	395.213	-0.000998446	0.0118564		203810	0
qx017094.12760.12760.2	qx017094	LITPAVVSER	2	0	1781.73	544.281	542.822	2.91843	0.0108856	No direct match found in Unimod	1184028	0
qx017094.12761.12761.3	qx017094	FFNQQVEILGRR	3	0	1781.8	487.272	503.272	-47.9987	0.0146182	Hse_lact / Dethiomethyl / Phe->Val	866488	1
qx017094.12762.12762.3	qx017094	ALTALTEQQHQK	3	0.00371364	1781.89	456.582	456.581	0.00308547	0.0136975		520928	0
qx017094.12765.12765.3	qx017094	LAETQEEISAEVAAK	3	0.00730337	1782.16	530.274	530.274	0.00130566	0.0159082		1085088	0
qx017094.12767.12767.2	qx017094	YFDTAVSR	2	0.00730337	1782.49	479.735	479.735	-0.000549451	0.0095947		685622	0
qx017094.12768.12768.2	qx017094	SNHNFLVQAGNVQLR	2	0	1782.58	849.951	848.948	2.00606	0.016999	Label:15N(2) / Glu->Met / O18_STY / Pro->Val	3323250	0
qx017094.12769.12769.2	qx017094	IIVHPQFY	2	0	1782.66	465.727	508.782	-86.1088	0.00931455	No direct match found in Unimod	906736	0
qx017094.12772.12772.2	qx017094	LYDIDVAK	2	0	1783.09	468.756	468.755	0.00155607	0.00937513		603528	0
qx017094.12773.12773.2	qx017094	EVVNAIIESGK	2	0	1783.18	580.323	579.822	1.00321	0.0116065	Label:15N(1)	1498976	0
qx017094.12774.12774.3	qx017094	IEVEKPFAIAK	3	0	1783.25	415.58	415.58	-0.000140647	0.0124674		294494	0
qx017094.12775.12775.3	qx017094	ESTLHLVLR	3	0	1783.34	356.545	356.545	-0.000104627	0.0106964		77758	0
qx017094.12776.12776.3	qx017094	LIPDSIGKDIEK	3	0	1783.41	443.254	443.254	0.000308543	0.0132976		447828	1
qx017094.1278.1278.2	qx017094	QHAAVSEK	2	0	352.917	407.697	435.227	-55.0599	0.00815395	Arg->Thr	401340	0
qx017094.12781.12781.3	qx017094	HYGPGWVSMANAGK	3	0.000493583	1783.99	492.235	492.235	0.000618788	0.014767		780050	0
qx017094.12783.12783.2	qx017094	HYGPGWVSMANAGK	2	0	1784.17	738.349	738.34	0.0173485	0.014767	No direct match found in Unimod	2724212	0
qx017094.12788.12788.2	qx017094	VICPDASLEDAKK	2	0	1784.78	722.367	723.369	-2.0041	0.0144473	didehydro / Val->Pro / Xlink:Disulfide / Met->Glu	2628770	1
qx017094.12789.12789.3	qx017094	DKVNCSFYFK	3	0.00219491	1784.87	436.542	436.541	0.00195613	0.0130963		403708	1
qx017094.12793.12793.2	qx017094	LTFDSSFSPNTGKK	2	0	1785.23	765.387	764.886	1.00317	0.0153077	Label:15N(1)	2885856	1
qx017094.12795.12795.3	qx017094	ALISSNVQKDNEIEQLKR	3	0	1785.56	710.064	695.715	43.0482	0.0213019	Ethanolamine	2426652	2
qx017094.12796.12796.3	qx017094	GGLMVSEMESHPPSQGPGDGER	3	0	1785.65	752.001	752	0.00150792	0.02256		2812466	0
qx017094.12797.12797.2	qx017094	ESTLHLVLR	2	0.00025208	1785.74	534.315	534.314	0.00231954	0.0106863		1116942	0
qx017094.12803.12803.2	qx017094	LITPAVVSER	2	0	1786.44	542.822	542.822	0.000919464	0.0108564		1184028	0
qx017094.12805.12805.2	qx017094	GVTLGFR	2	0.00025208	1786.6	375.219	375.219	-0.00022972	0.00750437		128708	0
qx017094.12806.12806.3	qx017094	VAIHEAMEQQTISIAK	3	0	1786.69	590.315	595.645	-15.991	0.0177094	semialdehyde / Ser->Ala / Tyr->Phe / Cys->Ser	1640738	0
qx017094.12810.12810.2	qx017094	QSLPPGLAVK	2	0	1787.2	505.306	505.306	5.06746e-05	0.0101061		885354	0
qx017094.12811.12811.2	qx017094	DFLQGPVK	2	0.00470035	1787.29	452.25	452.25	-0.000175723	0.00904501		495026	0
qx017094.12812.12812.2	qx017094	VLYVLK	2	0	1787.38	367.744	367.744	0.000401588	0.00735489		109230	0
qx017094.12813.12813.2	qx017094	FDLMYAK	2	0	1787.47	452.218	452.218	0.00087062	0.00904436		495734	0
qx017094.12815.12815.2	qx017094	HLSTAAFNGK	2	0.00025208	1787.65	523.284	523.275	0.0173374	0.0104657	No direct match found in Unimod	1024590	0
qx017094.12817.12817.3	qx017094	LRPFVDGTAGASDPPCVR	3	0.00025208	1787.83	638.988	638.988	-0.000423508	0.0191696		1993838	0
qx017094.12819.12819.2	qx017094	EGNFDIVSGTR	2	0.00025208	1788.16	597.792	597.791	0.00200306	0.0119558		1651792	0
qx017094.12820.12820.3	qx017094	GTHELTNPGIAEVTIRPDR	3	0	1788.25	693.368	692.699	2.00687	0.020801	Label:15N(2) / Glu->Met / O18_STY / Pro->Val	2406222	0
qx017094.12821.12821.2	qx017094	CPDASLEDAKK	2	0	1788.34	616.302	617.293	-1.98114	0.012326	Thr->Val	1815804	1
qx017094.12822.12822.4	qx017094	GTHELTNPGIAEVTIRPDR	4	0	1788.43	519.777	519.776	0.00356005	0.0207911		994140	0
qx017094.12823.12823.2	qx017094	VATVPQSEK	2	0	1788.52	421.758	479.764	-116.011	0.00843517	No direct match found in Unimod	684946	0
qx017094.12828.12828.2	qx017094	FLTGYEVK	2	0	1789.12	478.758	478.758	0.000316287	0.00957516		672532	0
qx017094.12830.12830.3	qx017094	LTFDSSFSPNTGKK	3	0	1789.28	510.26	510.26	0.00183925	0.0153078		924084	1
qx017094.12831.12831.2	qx017094	YPDPLIK	2	0	1789.35	423.242	423.242	-0.000125256	0.00846484		339182	0
qx017094.12832.12832.3	qx017094	RLIDLHSPSEIVK	3	0.00025208	1789.44	502.959	502.959	-0.000636969	0.0150888		862684	1
qx017094.12834.12834.2	qx017094	ICPDASLEDAKK	2	0	1789.62	674.318	673.835	0.967148	0.0134864	Xle->Asn	2263630	1
qx017094.12835.12835.2	qx017094	AEELAQMWK	2	0.00501834	1789.71	574.286	574.276	0.0195174	0.0114857	No direct match found in Unimod	1455430	0
qx017094.12838.12838.4	qx017094	SSPSGPSNPSNPSVEEKLEHLEK	4	0.00025208	1790.13	613.051	613.051	-0.00163643	0.024522		1787820	1
qx017094.12839.12839.3	qx017094	EIDELIKKETK	3	0.00238612	1790.22	449.25	449.257	-0.0207851	0.0134775	No direct match found in Unimod	476354	2
qx017094.12841.12841.2	qx017094	HYLFDVQR	2	0	1790.38	539.279	539.277	0.00211377	0.0107856		1158076	0
qx017094.12842.12842.3	qx017094	LKSELVANNVTLPAGEQR	3	0.0098164	1790.47	647.024	647.025	-0.00207896	0.0194107		2064738	1
qx017094.12844.12844.2	qx017094	CIPPSYADLGK	2	0.00668896	1790.65	611.308	610.803	1.01119	0.0122262	No direct match found in Unimod	1758374	0
qx017094.12847.12847.3	qx017094	RCNTLISLIEK	3	0.00025208	1791.08	449.584	449.587	-0.00718845	0.0134875		479702	1
qx017094.12848.12848.2	qx017094	IIQFQATPCPK	2	0	1791.17	651.848	651.847	0.000804947	0.013037		2095428	0
qx017094.12849.12849.2	qx017094	MGGMVSFR	2	0	1791.24	442.71	442.709	0.000265149	0.00885419		442822	0
qx017094.12851.12851.3	qx017094	LVILANNCPALRK	3	0	1791.42	494.625	494.626	-0.000540198	0.0148388		797658	1
qx017094.12852.12852.2	qx017094	FYQASTSELYGK	2	0	1791.51	697.335	697.335	-0.000662923	0.0139467		2443112	0
qx017094.12856.12856.2	qx017094	GKVEIDQQQLTQQQLNGN	2	0.00675676	1792.03	1022.01	1021.02	1.9904	0.0204403	Val->Thr / Label:15N(2) / Glu->Met / O18_STY	3878134	1
qx017094.12857.12857.2	qx017094	ENGMDVFR	2	0	1792.1	484.219	484.219	-0.000278817	0.00968437		718082	0
qx017094.12861.12861.2	qx017094	VTCDQTYLLR	2	0.00240385	1792.45	635.818	634.819	1.99921	0.0127164	Label:15N(2) / Glu->Met / O18_STY	1964078	0
qx017094.12866.12866.3	qx017094	WVAIQSVSAWPEKRG	3	0.00534759	1793.05	571.968	571.974	-0.0172573	0.017159	No direct match found in Unimod	1437340	2
qx017094.12877.12877.3	qx017094	SFAGAVSPQEEEEFRR	3	0	1794.35	613.626	613.627	-0.0024302	0.0184088		1787376	1
qx017094.12878.12878.3	qx017094	QNRPIPQWIR	3	0.00025208	1794.42	436.583	436.583	6.93003e-05	0.0130975		407074	0
qx017094.12880.12880.2	qx017094	FIGPSPEVVR	2	0	1794.76	550.809	550.809	0.000401193	0.0110162		1250460	0
qx017094.12881.12881.2	qx017094	EMIFNAER	2	0	1794.84	488.76	505.242	-32.964	0.0097752	No direct match found in Unimod	881364	0
qx017094.12882.12882.2	qx017094	ALLAEIQNGCK	2	0.00470035	1794.93	608.831	608.821	0.0187825	0.0121766	No direct match found in Unimod	1741416	0
qx017094.12888.12888.4	qx017094	GTHELTNPGIAEVTIRPDR	4	0	1795.63	520.249	519.776	1.88972	0.0208099	No direct match found in Unimod	994140	0
qx017094.12890.12890.3	qx017094	QGDEVSVHYDPMIAK	3	0.00191205	1795.8	563.937	563.603	1.00254	0.0169181	Label:15N(1)	1366402	0
qx017094.12892.12892.2	qx017094	GAPVNISSSDLTGR	2	0	1795.98	687.857	687.355	1.00453	0.0137571	Label:15N(1)	2368732	0
qx017094.12897.12897.3	qx017094	QKESTLHLVLR	3	0.00530973	1796.58	350.542	441.93	-274.164	0.0105162	No direct match found in Unimod	437752	1
qx017094.12900.12900.2	qx017094	AVNWLR	2	0	1797	380.231	379.719	1.02361	0.00760462	No direct match found in Unimod	141520	0
qx017094.12902.12902.2	qx017094	SFTFVVFK	2	0	1797.16	415.226	487.771	-145.089	0.00830453	No direct match found in Unimod	745294	0
qx017094.12903.12903.2	qx017094	LWVHGLSK	2	0.00025208	1797.24	470.274	470.274	5.77124e-05	0.00940548		617202	0
qx017094.12904.12904.3	qx017094	QIGVEHVVVYVNK	3	0	1797.32	495.281	495.28	0.00110009	0.0148584		806702	0
qx017094.12905.12905.3	qx017094	DFTVSAMHGDMDQK	3	0.00025208	1797.41	527.896	527.894	0.00622223	0.0158369		1056810	0
qx017094.12906.12906.2	qx017094	GSDEVQILEMPSK	2	0.00828729	1797.5	725.354	724.851	1.00772	0.0145071	Label:15N(1)	2631324	0
qx017094.12908.12908.2	qx017094	VLEGMEVVR	2	0	1797.68	515.793	516.281	-0.97637	0.0103159	Amide / Asp->Asn / Glu->Gln / Glu->pyro-Glu+Methyl:2H(2)13C(1)	976794	0
qx017094.12912.12912.2	qx017094	FTILDSQGK	2	0	1798.18	424.753	504.772	-160.037	0.00849507	No direct match found in Unimod	874258	0
qx017094.12913.12913.2	qx017094	VLIANNGIAAVK	2	0.00025208	1798.27	591.863	591.864	-0.00181382	0.0118373		1608142	0
qx017094.12914.12914.2	qx017094	IVAEFR	2	0	1798.36	324.216	367.713	-86.9956	0.00648431	No direct match found in Unimod	107448	0
qx017094.12915.12915.3	qx017094	FDDKPDYSYLR	3	0.00025208	1798.45	473.557	473.558	-0.00175403	0.0142067		635944	0
qx017094.12916.12916.2	qx017094	YSGSYNDYLR	2	0	1798.54	619.277	619.278	-0.00172128	0.0123855		1839772	0
qx017094.12917.12917.2	qx017094	VVDALGNAIDGK	2	0.00025208	1798.63	586.32	586.32	2.6409e-05	0.0117264		1565314	0
qx017094.12919.12919.2	qx017094	STGGAPTFNVTVTK	2	0.000732422	1798.8	690.363	690.362	0.0025133	0.0138073		2394948	0
qx017094.12922.12922.2	qx017094	GTGIAAQTAGIAAAAR	2	0.0091878	1799.23	700.889	700.878	0.0220623	0.0140178	No direct match found in Unimod	2464954	0
qx017094.12923.12923.2	qx017094	DISLSDYK	2	0	1799.3	470.735	470.735	-3.58517e-06	0.00941469		614406	0
qx017094.12924.12924.2	qx017094	STNPGISIGDVAK	2	0	1799.39	629.835	629.836	-0.000264469	0.0125967		1921714	0
qx017094.12927.12927.2	qx017094	VDGSVNAYAINVSQK	2	0	1799.66	782.901	782.902	-0.000868895	0.015658		2991650	0
qx017094.12932.12932.2	qx017094	ETLQELYK	2	0.000927214	1800.26	512.273	512.271	0.00301471	0.0102455		937494	0
qx017094.12934.12934.3	qx017094	DIDGHMVNLDKYR	3	0.00371364	1800.44	525.924	525.924	-0.000197398	0.0157777		1040002	1
qx017094.12940.12940.2	qx017094	MGGGSIEVSVPR	2	0.000927214	1801.13	594.804	594.806	-0.0039945	0.0118961		1629524	0
qx017094.12942.12942.2	qx017094	QGDEVSVHYDPMIAK	2	0	1801.32	844.901	844.901	-0.000619596	0.016898		3304660	0
qx017094.12948.12948.2	qx017094	AFFSSYLK	2	0.00312761	1801.99	481.756	481.753	0.00740235	0.00963513		693588	0
qx017094.12952.12952.3	qx017094	DTTVISHSPNTSYDTALEAR	3	0.000927214	1802.35	726.682	726.682	0.00107183	0.0218005		2643720	0
qx017094.12956.12956.3	qx017094	RVLQALEGLK	3	0	1802.86	376.236	376.236	-0.00121622	0.0112871		133518	1
qx017094.12957.12957.3	qx017094	SDHPGISITDLSK	3	0.000927214	1802.93	457.237	457.237	-8.03494e-05	0.0137171		531886	0
qx017094.12958.12958.3	qx017094	QAMLENASDIKLEK	3	0.00668896	1803.02	530.945	530.612	1.00068	0.0159284	Label:15N(1)	1087032	1
qx017094.12959.12959.3	qx017094	INQVFHGSCITEGNELTK	3	0.0091878	1803.11	683.001	683.002	-0.00313298	0.02049		2340400	0
qx017094.12962.12962.4	qx017094	DIDGHMVNLDKYR	4	0.00025208	1803.54	394.695	394.695	0.000887951	0.0157878		196890	1
qx017094.12963.12963.3	qx017094	SKLPKPVQDLIK	3	0.00025208	1803.62	455.954	455.954	0.000691845	0.0136786		519306	1
qx017094.12964.12964.2	qx017094	FTVAELK	2	0	1803.71	404.19	404.234	-0.0879298	0.0080838	No direct match found in Unimod	240124	0
qx017094.12966.12966.2	qx017094	YMNSQGLLPPK	2	0	1804.04	624.326	624.326	0.000279497	0.0124865		1882096	0
qx017094.12967.12967.3	qx017094	SNHNFLVQAGNVQLR	3	0.00025208	1804.11	566.301	566.301	0.00110425	0.016989		1393428	0
qx017094.12969.12969.3	qx017094	VVVLMGSTSDLGHCEK	3	0	1804.44	578.287	577.952	1.00635	0.0173486	Label:15N(1)	1488490	0
qx017094.12972.12972.2	qx017094	SWAVQTFK	2	0.00462963	1804.7	352.21	483.756	-263.091	0.00704421	No direct match found in Unimod	715366	0
qx017094.12977.12977.3	qx017094	SCSGVEFSTSGSSNTDTGKVTGTLETK	3	0	1805.3	913.423	913.415	0.02346	0.0274027		3579778	1
qx017094.12978.12978.2	qx017094	GELPDFQDGTK	2	0	1805.39	603.786	603.785	0.000174539	0.0120757		1702610	0
qx017094.12979.12979.2	qx017094	IGSTIFGER	2	0.00626662	1805.46	490.265	490.264	0.00123267	0.00980529		764802	0
qx017094.12980.12980.2	qx017094	APVVLGPAAR	2	0	1805.55	575.846	475.793	200.106	0.0115169	No direct match found in Unimod	649260	0
qx017094.12981.12981.2	qx017094	FDDKPDYSYLR	2	0.00470035	1805.64	709.833	709.833	-0.000916774	0.0141967		2527528	0
qx017094.12982.12982.2	qx017094	VTTLTADPPDGIK	2	0	1805.73	728.88	664.359	129.042	0.0145776	-Glu- / NMMhyd	2199806	0
qx017094.12984.12984.2	qx017094	FTVAELK	2	0.00025208	1805.91	404.234	404.234	0.000266018	0.00808469		240124	0
qx017094.12992.12992.2	qx017094	LLEAAAQSTK	2	0	1806.94	394.227	516.29	-244.127	0.00788454	No direct match found in Unimod	973242	0
qx017094.12994.12994.3	qx017094	VLSRPNAQELPSMYQR	3	0.00025208	1807.13	630.662	630.656	0.0186902	0.0189199		1931100	0
qx017094.12998.12998.2	qx017094	NLGQNLWGPHR	2	0.00025208	1807.64	646.336	646.336	-0.000591536	0.0129267		2057846	0
qx017094.13000.13000.3	qx017094	QAHLCVLASNCDEPMYVK	3	0	1807.82	717.66	717.66	-0.00121861	0.0215298		2586162	0
qx017094.13008.13008.3	qx017094	EAGELKPEEEITVGPVQK	3	0.00828729	1808.85	652.011	651.677	0.999966	0.0195603	Deamidation / Asn->Asp / Gln->Glu / Label:15N(1)	2093654	0
qx017094.13010.13010.3	qx017094	DKFNECGHVLYADIK	3	0.00240385	1809.01	604.289	603.626	1.98958	0.0181287	Val->Thr / Label:15N(2) / Glu->Met / O18_STY	1701322	1
qx017094.13014.13014.3	qx017094	GPPQEEEEEEDEEEEATKEDAEAPGIR	3	0.00240385	1809.53	1015.77	1015.09	2.01996	0.030473	Label:15N(2) / Glu->Met / O18_STY / Pro->Val	3864878	1
qx017094.13015.13015.3	qx017094	EYWMDPEGEMKPGR	3	0	1809.6	580.917	580.917	-0.000119302	0.0174275		1507828	0
qx017094.13017.13017.2	qx017094	GCYIGQELTAR	2	0.00025208	1809.78	634.313	634.309	0.00911237	0.0126863		1958662	0
qx017094.13021.13021.2	qx017094	TVVADVLAK	2	0.00571755	1810.29	458.284	458.279	0.0103022	0.00916569	No direct match found in Unimod	539712	0
qx017094.13024.13024.3	qx017094	LIHPDEDISLEER	3	0.00219491	1810.72	522.605	522.598	0.0185198	0.0156781	No direct match found in Unimod	1017582	0
qx017094.13025.13025.3	qx017094	FLNPDGSEKKDFYK	3	0	1810.81	552.611	563.282	-32.0139	0.0165783	Tyr->Met / Met->AspSA	1362632	2
qx017094.13027.13027.2	qx017094	PLEMIEPR	2	0	1810.99	492.763	492.763	0.000318914	0.00985526		782464	0
qx017094.13029.13029.3	qx017094	HQALQAEIAGHEPR	3	0.00025208	1811.32	519.934	519.93	0.0115878	0.015598		994346	0
qx017094.13031.13031.2	qx017094	ESYSVYVYK	2	0	1811.48	569.277	569.277	-0.000449772	0.0113855		1414016	0
qx017094.13032.13032.2	qx017094	LDALLEAGR	2	0.00534759	1811.55	479.272	479.272	0.000475188	0.00958544		681758	0
qx017094.13033.13033.2	qx017094	QSLPPGLAVK	2	0	1811.64	496.756	505.306	-17.0993	0.00993512	No direct match found in Unimod	885354	0
qx017094.13039.13039.3	qx017094	VYNVTQHAVGIVVNK	3	0	1812.32	547.643	547.642	0.00227274	0.0164293		1231342	0
qx017094.13048.13048.3	qx017094	GLELLAASEAPRDPPGQAKPR	3	0	1813.28	725.063	725.062	0.00127701	0.0217519		2638054	1
qx017094.13049.13049.2	qx017094	VLEGMEVVR	2	0	1813.36	524.277	524.279	-0.00265751	0.0104855		1038294	0
qx017094.13052.13052.2	qx017094	NVDSNNKELSIAIR	2	0	1813.78	787.406	787.413	-0.0135439	0.0157481		3018012	1
qx017094.13053.13053.2	qx017094	VVHSYEELEENYTR	2	0.00025208	1813.87	884.916	884.905	0.0213321	0.0176983	Gln->Lys	3473974	0
qx017094.13054.13054.2	qx017094	RVLQALEGLK	2	0.00025208	1813.95	563.851	563.851	-0.000134821	0.011277		1366850	1
qx017094.13055.13055.3	qx017094	SLESTTLTEKEGEIYCK	3	0.000927214	1814.04	663.323	663.322	0.000370467	0.0198997		2190856	1
qx017094.13056.13056.4	qx017094	MIKPFFHSLSEK	4	0.00025208	1814.12	366.698	366.698	0.000231022	0.0146679		104960	0
qx017094.13057.13057.3	qx017094	IKVPVDWSK	3	0.000927214	1814.21	357.878	357.878	0.000439574	0.0107363		80000	1
qx017094.13058.13058.3	qx017094	LLHIEELR	3	0	1814.3	341.538	341.538	-0.000430083	0.0102461		49084	0
qx017094.13061.13061.2	qx017094	LAETQEEISAEVAAK	2	0	1814.73	794.906	794.907	-0.0010004	0.0158981		3055318	0
qx017094.13062.13062.2	qx017094	IASLEVENQSLR	2	0	1814.82	679.868	679.867	0.000495908	0.0135974		2309920	0
qx017094.13064.13064.3	qx017094	VVHSYEELEENYTR	3	0	1815.15	589.945	589.944	0.00171696	0.0176983		1591782	0
qx017094.13066.13066.2	qx017094	AGWTEALR	2	0.00025208	1815.33	452.238	452.238	0.000135096	0.00904476		494548	0
qx017094.13069.13069.2	qx017094	AMVACYPGNGTGYVR	2	0	1815.6	808.371	808.371	-0.00126563	0.0161674		3127476	0
qx017094.13070.13070.2	qx017094	VVHSYEELEENYTR	2	0	1815.69	885.417	884.413	2.00779	0.0177083	Label:15N(2) / Glu->Met / O18_STY / Pro->Val	3473972	0
qx017094.13072.13072.3	qx017094	AAPEEHDSPTEASQPIVEEEETK	3	0	1815.87	856.056	855.721	1.00476	0.0256817	Deamidation / Asn->Asp / Gln->Glu / Label:15N(1)	3350196	0
qx017094.13074.13074.2	qx017094	EKPSQGIYMVYCR	2	0	1816.2	815.89	815.889	0.000647081	0.0163178		3163090	0
qx017094.13075.13075.2	qx017094	GGAEQFMEETER	2	0	1816.3	692.797	692.788	0.0191493	0.0138559	No direct match found in Unimod	2405910	0
qx017094.13077.13077.2	qx017094	LLYGNDAK	2	0	1816.46	447.24	447.24	0.000810025	0.00894481		467080	0
qx017094.13078.13078.4	qx017094	GFSLLATEDKEALKK	4	0	1816.54	413.233	413.233	9.81773e-05	0.0165293		284182	2
qx017094.13082.13082.3	qx017094	GLELLAASEAPRDPPGQAKPR	3	0	1816.9	725.732	725.062	2.00811	0.021772	Label:15N(2) / Glu->Met / O18_STY / Pro->Val	2638054	1
qx017094.13085.13085.3	qx017094	KQVMGLITHTDSPYIR	3	0.00191205	1817.33	620.667	620.333	1.00332	0.01862	Label:15N(1)	1843678	1
qx017094.13088.13088.2	qx017094	MEEDQELER	2	0	1817.75	610.76	610.759	0.00326476	0.0122152		1762122	0
qx017094.13089.13089.2	qx017094	FPLTTESAMK	2	0	1817.83	562.786	562.786	-0.000151341	0.0112557		1354348	0
qx017094.13090.13090.2	qx017094	DYFEQYGK	2	0	1817.92	525.233	525.232	0.000597056	0.0105047		1040272	0
qx017094.13091.13091.2	qx017094	APWCHTTNSQVR	2	0.00462963	1818.01	742.336	728.841	26.9891	0.0148467	No direct match found in Unimod	2656208	0
qx017094.13093.13093.3	qx017094	VVNTDHGSPEQLQIPVTDSGR	3	0	1818.19	750.709	750.705	0.0139886	0.0225213		2803950	0
qx017094.13095.13095.2	qx017094	IAPVIGLK	2	0	1818.37	405.776	405.776	0.000214895	0.00811552		245328	0
qx017094.13103.13103.2	qx017094	LMGKPR	2	0	1819.25	351.691	351.21	0.962781	0.00703383	Xle->Asn	68540	0
qx017094.13104.13104.2	qx017094	QYLPHVAR	2	0	1819.34	483.761	513.778	-60.0325	0.00967523	Phe->Ser	949578	0
qx017094.13108.13108.2	qx017094	LSSAHVYLR	2	0.0098164	1819.85	544.789	544.796	-0.0146078	0.0108958	No direct match found in Unimod	1201780	0
qx017094.13109.13109.3	qx017094	MIKPFFHSLSEK	3	0	1819.92	488.595	488.595	0.000375994	0.0146579		751404	0
qx017094.13112.13112.3	qx017094	GPALANGFPSAHEALK	3	0.00155383	1820.35	527.614	527.607	0.0201978	0.0158284	No direct match found in Unimod	1058350	0
qx017094.13115.13115.2	qx017094	TGQEVVFVAEPDNK	2	0.00312761	1820.62	767.381	767.375	0.0114256	0.0153476		2905620	0
qx017094.13117.13117.2	qx017094	MLSSAYISDHMK	2	0.00025208	1820.8	691.826	691.826	0.000776326	0.0138365		2400658	0
qx017094.13119.13119.3	qx017094	VVNTDHGSPEQLQIPVTDSGR	3	0	1820.98	751.045	750.377	2.00435	0.0225313	Label:15N(2) / Glu->Met / O18_STY / Pro->Val	2803948	0
qx017094.13121.13121.2	qx017094	INEELESQYQQSMDSK	2	0	1821.16	964.93	964.931	-0.000661807	0.0192986		3739160	0
qx017094.13123.13123.2	qx017094	SNHNFLVQAGNVQLR	2	0	1821.5	848.949	848.948	0.0034979	0.016979		3323250	0
qx017094.13124.13124.3	qx017094	SCSGVEFSTSGSSNTDTGKVTGTLETK	3	0	1821.59	913.756	913.415	1.02303	0.0274127	Label:15N(1)	3579778	1
qx017094.13126.13126.3	qx017094	MLSSAYISDHMK	3	0	1821.73	461.553	461.553	-0.000366108	0.0138466		557400	0
qx017094.13130.13130.3	qx017094	ATVVVGDLHPLR	3	0	1822.09	426.585	426.251	1.00459	0.0127976	Label:15N(1)	350960	0
qx017094.13134.13134.4	qx017094	GQGPSAEAHEGAPDPMPAALHPEEVAAR	4	0.00025208	1822.6	699.082	699.078	0.0173301	0.0279633		2457688	0
qx017094.13136.13136.2	qx017094	MIKPFFHSLSEK	2	0	1822.78	732.389	732.389	-0.000251592	0.0146478		2686398	0
qx017094.13138.13138.2	qx017094	NIGLGFK	2	0	1822.96	374.721	374.721	2.4131e-05	0.00749443		126566	0
qx017094.13143.13143.2	qx017094	VVYGGADIGQQIR	2	0	1823.41	688.87	688.37	0.999501	0.0137774	Label:15N(1)	2381490	0
qx017094.13145.13145.3	qx017094	LPRPPPPEMPESLK	3	0.00828729	1823.74	530.295	529.957	1.01461	0.0159089	No direct match found in Unimod	1076930	0
qx017094.13148.13148.2	qx017094	VQLYELK	2	0	1823.98	446.761	446.761	-6.90057e-05	0.00893521		464048	0
qx017094.13152.13152.2	qx017094	PFSEEATLFTK	2	0.00240385	1824.32	636.356	635.322	2.06934	0.0127271	No direct match found in Unimod	1969848	0
qx017094.13153.13153.2	qx017094	DYLASGGQPITNCVK	2	0	1824.41	812.388	811.896	0.984189	0.0162478	Deamidation / Asn->Asp / Gln->Glu / Label:15N(1)	3143172	0
qx017094.13156.13156.2	qx017094	CLFYYKDEK	2	0	1824.84	612.303	633.297	-41.9877	0.0122461	No direct match found in Unimod	1948908	1
qx017094.13157.13157.2	qx017094	VLEGMEVVR	2	0	1824.91	516.282	516.281	0.00116862	0.0103256		976794	0
qx017094.13158.13158.2	qx017094	CVFSLCR	2	0.00431034	1824.98	383.207	471.22	-176.026	0.00766415	No direct match found in Unimod	620842	0
qx017094.13159.13159.4	qx017094	VFQSLPHENKPLTLSNYQTNK	4	0	1825.07	615.574	615.57	0.0180294	0.024623		1805578	0
qx017094.13163.13163.2	qx017094	QSLPPGLAVK	2	0	1825.58	505.306	505.306	0.000416886	0.0101061		885354	0
qx017094.13168.13168.3	qx017094	EVKVNWATTPSSQK	3	0	1826.01	511.933	525.611	-41.0342	0.015358	Gln->Ser	1040880	1
qx017094.13172.13172.4	qx017094	KILAAQGQLSAQGGAQPSVEAPAAPRPTATQLTR	4	0	1826.52	847.717	846.964	3.01218	0.0339087	Gln->Met / GN18Olabeling / Deamidation_O18 / Label:15N(3) / Label:13C(3) / D3_Label	3312730	1
qx017094.13173.13173.2	qx017094	PLISVYSEK	2	0.00025208	1826.61	518.292	518.29	0.00388153	0.0103658		989656	0
qx017094.13177.13177.2	qx017094	YPDPLIK	2	0	1827.13	423.242	423.242	-0.000186292	0.00846484		339182	0
qx017094.13178.13178.2	qx017094	TILMMGR	2	0	1827.22	411.223	411.222	0.000718995	0.00822445		277532	0
qx017094.13191.13191.3	qx017094	REPSYFEIPTK	3	0	1828.68	455.583	456.238	-1.96513	0.0136675	Cys->Thr	524942	1
qx017094.13192.13192.2	qx017094	YGVSGYPTLK	2	0.00025208	1828.77	542.788	542.787	0.0010642	0.0108558		1188112	0
qx017094.13194.13194.3	qx017094	ILISLATGHR	3	0	1828.94	345.882	360.889	-45.0211	0.0103765	No direct match found in Unimod	86838	0
qx017094.13195.13195.2	qx017094	ISGALFTNDK	2	0.00296925	1829.03	533.286	533.282	0.00638363	0.0106657		1110178	0
qx017094.13199.13199.3	qx017094	KDILLQQQQQLGHGGPEAAPR	3	0	1829.39	762.4	762.405	-0.0141603	0.022872		2873390	1
qx017094.13201.13201.2	qx017094	SGDSEVYQLGDVSQK	2	0	1829.73	806.379	806.378	0.00146454	0.0161276		3120872	0
qx017094.13202.13202.2	qx017094	AYKDYLASGGQPITNCVK	2	0	1829.82	992.997	992.993	0.00606696	0.0198599		3811252	1
qx017094.13203.13203.3	qx017094	AYKDYLASGGQPITNCVK	3	0.00025208	1829.89	662.332	662.331	0.000377406	0.0198699		2177802	1
qx017094.13205.13205.2	qx017094	VAGAIGIVK	2	0.00025208	1830.04	414.271	414.271	-1.98736e-05	0.00828542		292104	0
qx017094.13208.13208.3	qx017094	IPASQTSVPFDHLGK	3	0	1830.31	532.951	532.951	0.000189198	0.0159885		1101728	0
qx017094.13214.13214.3	qx017094	TVDEKAFFDVK	3	0	1831	434.19	433.559	1.89248	0.0130257	No direct match found in Unimod	391038	1
qx017094.13216.13216.2	qx017094	YIEVFK	2	0	1831.34	399.723	399.723	-0.000120472	0.00799447		221064	0
qx017094.13217.13217.2	qx017094	VLEGNEQFINAAK	2	0	1831.43	716.876	716.875	0.00135483	0.0143375		2581134	0
qx017094.13218.13218.3	qx017094	NLDIERPTYTNLNR	3	0	1831.5	573.633	573.632	0.00111988	0.017209		1451930	0
qx017094.13219.13219.4	qx017094	TNHIGHTGYLNTVTVSPDGSLCASGGK	4	0.00025208	1831.59	686.584	686.583	0.00253757	0.0274633		2365692	0
qx017094.13225.13225.2	qx017094	IAQDAFDDVVK	2	0	1832.13	594.764	611.304	-33.0787	0.0118953	No direct match found in Unimod	1768372	0
qx017094.13229.13229.3	qx017094	TGDKECPFFIK	3	0.00025208	1832.62	447.889	447.888	0.000523454	0.0134367		468842	1
qx017094.13231.13231.2	qx017094	NVLSALR	2	0.00025208	1832.78	386.732	386.737	-0.0108546	0.00773464	No direct match found in Unimod	169426	0
qx017094.13233.13233.2	qx017094	NLDIERPTYTNLNR	2	0.00025208	1832.96	859.944	859.945	-0.000880995	0.0171989		3369986	0
qx017094.13234.13234.3	qx017094	MVNHFIAEFK	3	0.000927214	1833.05	417.877	417.878	-0.00183897	0.0125363		306162	0
qx017094.13235.13235.3	qx017094	IHNANPELTDGQIQAMLR	3	0	1833.14	679.679	679.678	0.00300397	0.0203904		2310018	0
qx017094.13236.13236.2	qx017094	NTTDFVDEVR	2	0.00025208	1833.23	598.284	598.283	0.00211795	0.0119657		1664004	0
qx017094.13239.13239.2	qx017094	APEILLGCK	2	0	1833.65	500.207	500.778	-1.14304	0.0100041	No direct match found in Unimod	841030	0
qx017094.13240.13240.4	qx017094	EYWMDPEGEMKPGRK	4	0	1833.72	463.965	463.964	0.00113739	0.0185586		567400	1
qx017094.13241.13241.3	qx017094	LIFAGKQLEDGR	3	0	1833.8	487.6	449.586	114.043	0.014628	Gluratylation / Xlink:BS2G[114] / GlyGly / Dicarbamidomethyl	478396	1
qx017094.13242.13242.2	qx017094	AIVNSALK	2	0.00025208	1833.87	408.247	408.253	-0.010998	0.00816495	No direct match found in Unimod	258360	0
qx017094.13243.13243.3	qx017094	TGVLESIERDEAK	3	0.00501834	1833.96	482.919	482.919	-0.00155596	0.0144876		707670	1
qx017094.13245.13245.3	qx017094	TNHIGHTGYLNTVTVSPDGSLCASGGK	3	0	1834.14	915.443	915.436	0.0212593	0.0274633		3587190	0
qx017094.13248.13248.2	qx017094	QLEPVYNSLAK	2	0.00191205	1834.57	632.324	631.835	0.978093	0.0126465	Deamidation / Asn->Asp / Gln->Glu	1937278	0
qx017094.13253.13253.2	qx017094	IMELINNVAK	2	0.00530973	1835.01	555.265	572.823	-35.1173	0.0111053	No direct match found in Unimod	1440968	0
qx017094.13254.13254.2	qx017094	LIFAGKQLEDGR	2	0	1835.11	730.898	673.875	114.045	0.014618	Gluratylation / Xlink:BS2G[114] / GlyGly / Dicarbamidomethyl	2264642	1
qx017094.13256.13256.2	qx017094	NAVLNTEAR	2	0	1835.44	470.777	494.757	-47.9587	0.00941554	No direct match found in Unimod	798062	0
qx017094.13258.13258.2	qx017094	VLPAVVDIEK	2	0	1835.6	470.303	541.826	-143.047	0.00940606	No direct match found in Unimod	1179248	0
qx017094.13259.13259.2	qx017094	VAGAIGIVK	2	0.00191205	1835.69	414.752	414.271	0.962505	0.00829505	Xle->Asn	292104	0
qx017094.13261.13261.2	qx017094	LIGEYGLR	2	0	1835.83	460.764	460.764	-0.000174525	0.00921527		550350	0
qx017094.13264.13264.2	qx017094	FYAFGR	2	0	1836.1	380.692	380.692	-0.000505047	0.00761384		145648	0
qx017094.13269.13269.2	qx017094	LNIPVSQVNPR	2	0	1836.69	618.857	618.857	-4.41346e-05	0.0123771		1827646	0
qx017094.13271.13271.2	qx017094	IQAVLLPK	2	0.00135685	1836.87	441.295	441.295	0.00167495	0.00882591		435966	0
qx017094.13278.13278.3	qx017094	YLEPLYNDYRK	3	0	1837.65	491.918	491.917	0.000716369	0.0147575		777356	1
qx017094.13280.13280.2	qx017094	LLQAVAK	2	0.00025208	1837.81	371.745	371.745	-5.10604e-05	0.00743489		118116	0
qx017094.13282.13282.2	qx017094	WTPLETQEK	2	0.00530973	1837.99	682.314	566.288	232.052	0.0136463	propyl-NAG-thiazoline	1394940	0
qx017094.13285.13285.3	qx017094	KDILLQQQQQLGHGGPEAAPR	3	0	1838.26	762.065	762.077	-0.0350271	0.022862	Lys->Gln	2873386	1
qx017094.13293.13293.3	qx017094	IEVEKPFAIAK	3	0	1839.16	458.594	415.58	129.043	0.0137578	-Glu- / NMMhyd	294494	0
qx017094.13296.13296.3	qx017094	AVIFCLSADKK	3	0.00312761	1839.41	417.897	417.897	-0.00158445	0.0125369		303692	1
qx017094.13302.13302.3	qx017094	ILIANTGMDTDKIK	3	0.00501834	1840.11	511.616	511.617	-0.00219113	0.0153485		930834	1
qx017094.13303.13303.2	qx017094	YQLDPTASISAK	2	0	1840.18	647.338	647.338	0.000721804	0.0129468		2068826	0
qx017094.13304.13304.2	qx017094	LILIESR	2	0.00025208	1840.25	422.269	422.269	0.00140302	0.00844539		331102	0
qx017094.13306.13306.2	qx017094	ASVGECPAPVPVK	2	0	1840.43	676.848	676.848	0.000532017	0.013537		2284860	0
qx017094.13308.13308.2	qx017094	EFVYIFQEVK	2	0.00462963	1840.61	514.264	651.342	-274.157	0.0102853	No direct match found in Unimod	2093816	0
qx017094.13309.13309.2	qx017094	AGLLFGGEK	2	0	1840.7	396.734	446.25	-99.032	0.00793469	No direct match found in Unimod	459834	0
qx017094.13310.13310.2	qx017094	CIMDLLPK	2	0.0027891	1840.79	495.261	495.262	-0.000900021	0.00990522		801968	0
qx017094.13312.13312.3	qx017094	NMSVHLSPCFR	3	0.00025208	1840.97	450.216	450.209	0.0186999	0.0135065	No direct match found in Unimod	485276	0
qx017094.13313.13313.3	qx017094	GQPIYIQFSNHK	3	0.00333472	1841.05	477.916	477.917	-0.00324747	0.0143375		665542	0
qx017094.13320.13320.2	qx017094	YMNSQGLLPPK	2	0.00025208	1841.88	624.326	624.326	3.53561e-05	0.0124865		1882096	0
qx017094.13323.13323.3	qx017094	SNHNFLVQAGNVQLR	3	0	1842.3	566.301	566.301	0.00126187	0.016989		1393428	0
qx017094.13324.13324.2	qx017094	IEVEKPFAIAKE	2	0	1842.37	687.387	687.387	-0.000607329	0.0137477		2369448	1
qx017094.13325.13325.3	qx017094	GILHLGNISFK	3	0.000927214	1842.46	400.24	400.236	0.0105025	0.0120072		222304	0
qx017094.13327.13327.2	qx017094	LNKENDTLK	2	0.000927214	1842.64	537.796	537.793	0.00542735	0.0107559		1142542	1
qx017094.13328.13328.2	qx017094	CIHPADIPAAR	2	0.00828729	1842.73	611.291	610.814	0.954175	0.0122258	Lys->Glu / Xle->Asn	1758370	0
qx017094.13329.13329.2	qx017094	VDLSTSTDWK	2	0.00025208	1842.82	576.283	576.283	0.000373336	0.0115257		1479678	0
qx017094.13330.13330.2	qx017094	VLTPEEQLADK	2	0	1842.89	522.792	643.335	-241.086	0.0104558	No direct match found in Unimod	2036440	0
qx017094.13331.13331.2	qx017094	LLISLSQGNR	2	0.00530973	1842.98	474.804	550.825	-152.042	0.00949607	No direct match found in Unimod	1252800	0
qx017094.13338.13338.2	qx017094	ILQDGGLQVVEK	2	0	1843.8	649.869	649.869	-0.000566912	0.0129974		2079664	0
qx017094.13340.13340.2	qx017094	IGPLGLSPK	2	0	1843.98	441.276	441.276	-0.000208961	0.00882553		435876	0
qx017094.13344.13344.2	qx017094	LLGFEANGANGSK	2	0.000927214	1844.49	639.829	639.82	0.0179741	0.0127966	No direct match found in Unimod	2001984	0
qx017094.13345.13345.2	qx017094	DVNAAIATIK	2	0	1844.56	508.293	508.293	0.000480113	0.0101659		904952	0
qx017094.13346.13346.2	qx017094	IGDFGLATK	2	0.00219491	1844.65	461.255	461.256	-0.000669986	0.00922511		556136	0
qx017094.13348.13348.3	qx017094	YLEPLYNDYRK	3	0	1844.83	492.865	491.917	2.8427	0.0147859	No direct match found in Unimod	777356	1
qx017094.13350.13350.3	qx017094	LLQAQGVEVPSKDSLPK	3	0	1845.01	603.675	603.675	-0.00105629	0.0181103		1704608	1
qx017094.13351.13351.2	qx017094	CTLCSQPGATIGCEIK	2	0.00025208	1845.1	897.912	897.913	-0.00222379	0.0179582		3520284	0
qx017094.13352.13352.2	qx017094	IEDLSQQAQLAAAEKFK	2	0	1845.19	807.92	945.502	-275.164	0.0161584	No direct match found in Unimod	3683078	1
qx017094.13353.13353.3	qx017094	NDQDTWDYTNPNLSGQGDPGSNPNKR	3	0	1845.28	964.093	964.092	0.00201761	0.0289228		3739678	1
qx017094.13356.13356.3	qx017094	WQHLFDVIGSR	3	0.000493583	1845.71	453.569	453.567	0.00865372	0.0136071		507298	0
qx017094.13357.13357.2	qx017094	GIMENPIVK	2	0.0027891	1845.8	500.779	500.778	0.000512927	0.0100156		842586	0
qx017094.13362.13362.3	qx017094	AKENDENCGPTTTVFVGNISEK	3	0	1846.4	804.379	804.373	0.0199561	0.0241314		3106496	1
qx017094.13364.13364.3	qx017094	NDQDTWDYTNPNLSGQGDPGSNPNKR	3	0	1846.58	964.762	964.42	1.02411	0.0289428	Label:15N(1)	3739692	1
qx017094.13365.13365.3	qx017094	VCEVCSAYLGLHDNDR	3	0	1846.67	636.617	636.617	0.000457275	0.0190985		1980074	0
qx017094.13366.13366.3	qx017094	AKENDENCGPTTTVFVGNISEK	3	0.00025208	1846.76	804.045	804.045	0.00073718	0.0241213		3106494	1
qx017094.13367.13367.2	qx017094	AKIHDIVLVGGSTR	2	0	1846.85	733.409	733.428	-0.0381946	0.0146682	Lys->Gln	2689378	1
qx017094.13371.13371.2	qx017094	NMSVHLSPCFR	2	0.00885772	1847.37	674.819	674.81	0.0177366	0.0134964	No direct match found in Unimod	2273528	0
qx017094.13373.13373.2	qx017094	LLGGLAVR	2	0	1847.53	399.763	399.763	3.74331e-05	0.00799527		219146	0
qx017094.13374.13374.2	qx017094	LLFVGGEVSER	2	0	1847.62	389.247	603.33	-428.166	0.00778494	No direct match found in Unimod	1704578	0
qx017094.13375.13375.2	qx017094	LTLSQFQK	2	0.00025208	1847.71	482.776	482.777	-0.00148731	0.00965552		705344	0
qx017094.13377.13377.2	qx017094	NQSFCPTVNLDK	2	0	1847.89	712.84	711.838	2.0036	0.0142568	Label:15N(2) / Glu->Met / O18_STY / Pro->Val	2544080	0
qx017094.13380.13380.4	qx017094	LHQLAMQQSHFPMTHGNTGFSGIESSSPEVK	4	0	1848.31	850.905	850.403	2.00903	0.0340362	Val->Thr / Label:15N(2) / Glu->Met / O18_STY / Pro->Val	3330636	0
qx017094.13381.13381.3	qx017094	GPLLYCARPPQDLK	3	0.00828729	1848.4	543.627	543.292	1.00254	0.0163088	Label:15N(1)	1190790	0
qx017094.13382.13382.3	qx017094	EISYAIKNIHGIR	3	0.00191205	1848.47	505.613	505.288	0.976654	0.0151684	Deamidation / Asn->Asp / Gln->Glu	881252	1
qx017094.13383.13383.2	qx017094	VLAVTAIR	2	0	1848.56	364.737	421.777	-114.079	0.00729474	No direct match found in Unimod	328092	0
qx017094.13384.13384.2	qx017094	LMIEMDGTENK	2	0	1848.65	640.797	640.797	0.00158647	0.0128159		2010102	0
qx017094.13385.13385.2	qx017094	MSQEEVNVFR	2	0	1848.74	619.795	619.795	-0.00156998	0.0123959		1836352	0
qx017094.13388.13388.2	qx017094	LLTGLYR	2	0	1849.01	418.262	418.255	0.0124814	0.00836523	No direct match found in Unimod	310808	0
qx017094.13389.13389.2	qx017094	FTFIEK	2	0	1849.1	392.716	392.716	0.00106426	0.00785432		189522	0
qx017094.13395.13395.2	qx017094	LSVDNAFR	2	0.00155383	1849.78	461.236	461.243	-0.01397	0.00922472	No direct match found in Unimod	557188	0
qx017094.13397.13397.2	qx017094	VAIFIEK	2	0	1849.96	410.252	410.252	0.000135774	0.00820505		272686	0
qx017094.13406.13406.3	qx017094	NMSVHLSPCFR	3	0.00990099	1851.18	451.605	449.881	5.1712	0.0135482	No direct match found in Unimod	479122	0
qx017094.13410.13410.3	qx017094	ILVADSLSLLKK	3	0	1851.54	418.912	433.946	-45.1018	0.0125674	No direct match found in Unimod	388252	1
qx017094.13411.13411.2	qx017094	YYTGNYDQYVK	2	0.00590139	1851.63	707.82	707.812	0.0168361	0.0141564	No direct match found in Unimod	2518672	0
qx017094.13414.13414.3	qx017094	QKPMNVGLSETQNGGMSQEAVGNIK	3	0	1851.9	873.428	873.423	0.0154065	0.0262028		3429182	0
qx017094.13416.13416.2	qx017094	DLEAEHVEVEDTTLNR	2	0.000927214	1852.24	935.947	935.937	0.02014	0.0187189	Gln->Lys	3651070	0
qx017094.13417.13417.2	qx017094	LVQASEELLR	2	0.00113559	1852.33	579.831	579.822	0.0178584	0.0115966	No direct match found in Unimod	1501912	0
qx017094.13418.13418.2	qx017094	PVPPLPEYGGK	2	0	1852.42	577.317	577.316	0.000588027	0.0115463		1486152	0
qx017094.13419.13419.2	qx017094	SMFAGVPTMR	2	0	1852.51	556.765	556.765	0.000279588	0.0111353		1306566	0
qx017094.13420.13420.2	qx017094	VYFDLR	2	0	1852.6	414.716	406.719	15.995	0.00829432	Hydroxylation / Ala->Ser / Phe->Tyr	253242	0
qx017094.13422.13422.2	qx017094	LAETQEEISAEVAAK	2	0	1852.93	794.906	794.907	-0.00258731	0.0158981		3055318	0
qx017094.13424.13424.2	qx017094	LPLQDVYK	2	0	1853.09	488.279	488.279	0.000292421	0.00976559		751000	0
qx017094.13430.13430.2	qx017094	PVTTVLIK	2	0	1853.79	435.268	435.787	-1.03746	0.00870536	Lysaminoadipicsealde	401266	0
qx017094.13431.13431.2	qx017094	FLNHSSLK	2	0.00470035	1853.87	473.262	473.261	0.000487151	0.00946523		636070	0
qx017094.13436.13436.2	qx017094	FFSPSLK	2	0	1854.47	334.692	413.229	-157.074	0.00669384	No direct match found in Unimod	283952	0
qx017094.13438.13438.2	qx017094	IMNVIGEPIDER	2	0	1854.63	701.355	701.356	-0.000832494	0.0140271		2472386	0
qx017094.13439.13439.3	qx017094	VLFRPSDTANSSNQDALSSNTSLK	3	0	1854.72	851.428	851.424	0.00938586	0.0255428		3336908	0
qx017094.13442.13442.2	qx017094	QDGGLQVVEK	2	0.00025208	1854.99	536.775	536.785	-0.0204265	0.0107355	No direct match found in Unimod	1135898	0
qx017094.13445.13445.3	qx017094	KLPEFAPGEEESGCSGVVK	3	0	1855.42	674.629	673.995	1.90355	0.0202389	No direct match found in Unimod	2264174	1
qx017094.13448.13448.3	qx017094	IYVASVHQDLSDDDIK	3	0	1855.67	606.635	606.635	0.000351644	0.0181991		1728228	0
qx017094.13449.13449.2	qx017094	NPEPELLVR	2	0.0027891	1855.76	533.799	533.798	0.000750515	0.010676		1112150	0
qx017094.13452.13452.2	qx017094	YYGINDPVADK	2	0.000493583	1856.18	627.804	627.804	-0.000321917	0.0125561		1906670	0
qx017094.13454.13454.4	qx017094	FQAVLDELKQKEDR	4	0	1856.36	431.472	430.482	3.95734	0.0172589	Val->Cys	371478	2
qx017094.13455.13455.2	qx017094	FPLTTESAMK	2	0	1856.45	562.786	562.786	-0.00100583	0.0112557		1354348	0
qx017094.13459.13459.4	qx017094	EPGRPTPTYHLVPNTSQSQVEEDVSSPPQR	4	0.00240385	1856.94	834.411	833.909	2.00923	0.0333765	Val->Thr / Label:15N(2) / Glu->Met / O18_STY / Pro->Val	3251982	0
qx017094.13461.13461.3	qx017094	DYLHYIR	3	0	1857.1	327.171	327.171	-0.000264008	0.00981514		26548	0
qx017094.13462.13462.2	qx017094	KFVADGIFK	2	0	1857.18	512.795	512.795	0.000213501	0.0102559		939268	1
qx017094.13463.13463.2	qx017094	TFVFEEIGR	2	0.00025208	1857.25	549.285	549.285	7.79311e-05	0.0109857		1247138	0
qx017094.13466.13466.2	qx017094	VDWQENDFSK	2	0	1857.52	634.284	634.283	0.0015076	0.0126857		1963692	0
qx017094.13471.13471.3	qx017094	EMDRETLIDVAR	3	0	1858.12	483.245	497.58	-43.0061	0.0144974	Arg->Xle / Asn->Ala	819142	1
qx017094.13474.13474.3	qx017094	DLEAEHVEVEDTTLNR	3	0	1858.55	623.966	623.966	0.000602687	0.018719		1866328	0
qx017094.13475.13475.2	qx017094	LLGQEGPK	2	0.000493583	1858.62	421.244	421.243	0.00369456	0.00842489		325854	0
qx017094.13476.13476.4	qx017094	TANKDHLVTAYNHLFETK	4	0.00025208	1858.7	526.273	526.272	0.00163054	0.0210509		1054456	1
qx017094.13477.13477.2	qx017094	MQILQNFK	2	0.00025208	1858.79	511.279	511.279	0.00115552	0.0102256		932516	0
qx017094.13479.13479.3	qx017094	VQTVLGLVEPSKLGR	3	0	1858.97	557.311	532.982	72.987	0.0167193	Xle->Trp	1106376	1
qx017094.13481.13481.2	qx017094	TAWLDGK	2	0	1859.16	394.701	395.708	-2.01535	0.00789401	didehydro / Val->Pro / Xlink:Disulfide	204018	0
qx017094.13486.13486.2	qx017094	QPAENVNQYLTDPK	2	0.00025208	1859.76	808.897	808.899	-0.00493917	0.0161779		3130718	0
qx017094.13488.13488.3	qx017094	AALLEFEERER	3	0	1859.92	457.579	454.905	8.0198	0.0137274	13C6-15N2 / Glu->His	507530	1
qx017094.13489.13489.2	qx017094	AGQSVIGLQMGTNK	2	0	1860.01	702.37	702.369	0.00231374	0.0140474		2476978	0
qx017094.13490.13490.2	qx017094	SWLLSR	2	0	1860.1	381.219	381.219	0.00107028	0.00762439		151778	0
qx017094.13492.13492.2	qx017094	AGFSEEELR	2	0.00534759	1860.54	519.249	519.249	0.000704632	0.010385		992278	0
qx017094.13495.13495.3	qx017094	LLIGADGHNSGVR	3	0.00296925	1860.81	437.226	437.233	-0.0214027	0.0131168	No direct match found in Unimod	412002	0
qx017094.13497.13497.2	qx017094	LVPLVNGVR	2	0	1860.99	483.808	483.808	-0.000668586	0.00967616		713130	0
qx017094.13499.13499.2	qx017094	IHMELR	2	0.00462963	1861.17	351.209	399.718	-97.0186	0.00702418	No direct match found in Unimod	218500	0
qx017094.13503.13503.2	qx017094	AEIGIAMGSGTAVAK	2	0	1861.68	688.365	688.366	-0.00240252	0.0137673		2374420	0
qx017094.13504.13504.3	qx017094	LPRPPPPEMPESLK	3	0.0091878	1861.77	529.957	529.957	0.000757172	0.0158987		1076930	0
qx017094.13508.13508.2	qx017094	ILMPELASLR	2	0.00696864	1862.28	667.316	571.834	190.965	0.0133463	No direct match found in Unimod	1432152	0
qx017094.13509.13509.3	qx017094	SPLFKDVVHSIQK	3	0	1862.37	501.277	499.952	3.97525	0.0150383	Label:15N(4)	838948	1
qx017094.13512.13512.2	qx017094	MEETPTEYLQR	2	0	1862.64	698.824	698.824	0.000212081	0.0139765		2452250	0
qx017094.13513.13513.3	qx017094	GAGMPGQHGQITQQELDTVVK	3	0.00828729	1862.73	737.701	737.367	1.00176	0.022131	Deamidation / Asn->Asp / Gln->Glu / Label:15N(1)	2717044	0
qx017094.13514.13514.2	qx017094	SNHNFLVQAGNVQLR	2	0.000927214	1862.82	848.95	848.948	0.00410826	0.016979		3323250	0
qx017094.13515.13515.3	qx017094	HIQSNLDFSPVNSASSEENVK	3	0.00025208	1862.91	768.371	768.364	0.020104	0.0230511		2908572	0
qx017094.13519.13519.2	qx017094	AIFFNR	2	0	1863.41	384.214	384.214	-4.06327e-05	0.00768427		159862	0
qx017094.13520.13520.2	qx017094	ELYEYCIK	2	0.00025208	1863.5	559.266	559.265	0.00115426	0.0111853		1327634	0
qx017094.13521.13521.2	qx017094	VVLVLAGR	2	0.00312761	1863.59	413.779	413.779	0.000231446	0.00827558		287482	0
qx017094.13522.13522.3	qx017094	TIRYPDPLIK	3	0.00025208	1863.67	405.908	405.908	-8.33403e-05	0.0121772		247892	1
qx017094.13525.13525.2	qx017094	QTSGGPVDASSEYQQELER	2	0	1863.95	1040.97	1040.97	-0.00107413	0.0208195		3917778	0
qx017094.13527.13527.2	qx017094	EVDEGPSPPEQFTAVK	2	0.00296925	1864.13	865.415	865.418	-0.00561879	0.0173083		3394382	0
qx017094.13528.13528.2	qx017094	QLDWNVR	2	0.00025208	1864.21	465.742	465.743	-0.00148659	0.00931485		583722	0
qx017094.13530.13530.2	qx017094	LIAPVAEEEATVPNNK	2	0	1864.59	847.954	847.952	0.00424285	0.0169591		3317522	0
qx017094.13533.13533.2	qx017094	TIAQDYGVLK	2	0	1864.84	554.307	554.306	0.00191391	0.0110861		1290432	0
qx017094.13534.13534.2	qx017094	NLQYYDISAK	2	0	1864.93	607.807	607.806	0.000574528	0.0121561		1737984	0
qx017094.13537.13537.4	qx017094	VKETTYYDVLGVKPNATQEELKK	4	0.00025208	1865.18	664.358	664.354	0.0179449	0.0265743		2199570	2
qx017094.13539.13539.3	qx017094	QTSGGPVDASSEYQQELER	3	0.00025208	1865.36	694.653	694.647	0.0194132	0.0208396		2424096	0
qx017094.13543.13543.2	qx017094	INVGIGEIK	2	0.00025208	1865.97	493.288	493.287	0.000486127	0.00986575		788164	0
qx017094.13544.13544.2	qx017094	TTVEYLIK	2	0	1866.05	483.78	483.779	0.00148088	0.00967559		715800	0
qx017094.13548.13548.3	qx017094	FHQDQSPVGGLTAEDIEK	3	0.00025208	1866.41	657.988	657.981	0.0212184	0.0197397	Gln->Lys	2140684	0
qx017094.13551.13551.2	qx017094	NLDLLSQLNER	2	0.00462963	1866.68	618.792	657.854	-78.1245	0.0123758	No direct match found in Unimod	2143704	0
qx017094.13558.13558.2	qx017094	DLEAEHVEVEDTTLNR	2	0	1867.46	936.449	935.445	2.00818	0.018729	Label:15N(2) / Glu->Met / O18_STY / Pro->Val	3651068	0
qx017094.13564.13564.2	qx017094	TFYNQAIMSSK	2	0	1868.42	645.314	645.313	0.000708936	0.0129063		2051866	0
qx017094.13568.13568.3	qx017094	EYEAAVEQLKSEQIR	3	0.00460829	1868.94	598.945	598.307	1.91216	0.0179683	No direct match found in Unimod	1660560	1
qx017094.13570.13570.3	qx017094	ILDSVGIEADDDRLNK	3	0	1869.11	591.639	591.639	0.000433081	0.0177492		1603670	1
qx017094.13572.13572.2	qx017094	PPLPEYGGK	2	0	1869.29	478.802	479.256	-0.907286	0.00957604	No direct match found in Unimod	683176	0
qx017094.13578.13578.2	qx017094	VLSIGDGIAR	2	0	1869.97	500.793	500.793	0.000573391	0.0100159		848064	0
qx017094.13579.13579.2	qx017094	ALDDFYK	2	0.00025208	1870.06	436.213	436.213	-0.000561217	0.00872426		403278	0
qx017094.13580.13580.2	qx017094	SSMTFLTR	2	0	1870.15	471.74	471.739	0.000394105	0.00943479		625806	0
qx017094.13586.13586.2	qx017094	GQAAVQQLQAEGLSPR	2	0	1870.98	826.94	826.939	0.00211571	0.0165388		3218866	0
qx017094.13600.13600.3	qx017094	QGVHAAGAAEAGPLASVPAQSAK	3	0	1872.4	691.359	696.699	-16.0202	0.0207408	Xle->Pro / Phe->Met / Met->Asp	2438820	0
qx017094.13605.13605.2	qx017094	LESEGSPETLTNLR	2	0	1873.01	773.392	773.391	0.00164545	0.0154678		2938428	0
qx017094.13606.13606.2	qx017094	WGVPIEK	2	0	1873.1	414.734	414.734	0.000115156	0.00829469		292482	0
qx017094.13607.13607.2	qx017094	IIQLIEGK	2	0.00025208	1873.18	457.289	457.289	-0.000545182	0.00914578		529060	0
qx017094.13608.13608.3	qx017094	VRPCVVYGGADIGQQIR	3	0	1873.27	629.999	630	-0.0042384	0.0189		1931214	0
qx017094.13610.13610.2	qx017094	NVIGLQMGTNR	2	0	1873.45	601.816	601.819	-0.00609944	0.0120363		1688600	0
qx017094.13612.13612.2	qx017094	SELVANNVTLPAGEQR	2	0.00025208	1873.63	849.949	849.936	0.0253247	0.016999	Gln->Lys	3327404	0
qx017094.13617.13617.3	qx017094	DHQTITIQEMPEKAPAGQLPR	3	0.00828729	1874.24	787.741	787.406	1.00435	0.0236322	Deamidation / Asn->Asp / Gln->Glu / Label:15N(1)	3015184	1
qx017094.13618.13618.3	qx017094	FVDEGIKTLEDLR	3	0	1874.33	517.611	512.275	16.0068	0.0155283	Hydroxylation / Ala->Ser / Phe->Tyr / Asp->Met	937920	1
qx017094.13620.13620.2	qx017094	FACAVVCIQK	2	0.00470035	1874.5	598.802	598.794	0.0166169	0.011976	No direct match found in Unimod	1660590	0
qx017094.13627.13627.2	qx017094	IYVVQPK	2	0.00462963	1875.28	568.787	423.758	290.058	0.0113757	No direct match found in Unimod	335990	0
qx017094.13630.13630.3	qx017094	FHQDQSPVGGLTAEDIEK	3	0.00240385	1875.84	658.657	657.981	2.02714	0.0197597	Pro->Val	2140684	0
qx017094.13632.13632.2	qx017094	DFTPAELR	2	0	1876	474.743	474.743	0.000341012	0.00949486		642432	0
qx017094.13633.13633.2	qx017094	LQDLLLH	2	0	1876.09	376.719	426.253	-99.0682	0.00753438	No direct match found in Unimod	353280	0
qx017094.13635.13635.2	qx017094	PMCIPPSYADLGK	2	0	1876.42	732.846	732.847	-0.00141601	0.0146569		2686982	0
qx017094.13640.13640.2	qx017094	VTVAGLAGKDPVQC	2	0	1877.14	707.873	707.872	0.00224005	0.0141575		2518412	1
qx017094.13642.13642.2	qx017094	VLQQFADNDVSRF	2	0	1877.32	609.337	769.884	-321.094	0.0121867	No direct match found in Unimod	2917652	1
qx017094.13644.13644.2	qx017094	MLVLDSDK	2	0	1877.49	469.244	460.742	17.0052	0.00938488	Asn->Met	550952	0
qx017094.13648.13648.2	qx017094	FSNQETCVEIGESVR	2	0.00025208	1878.01	878.401	878.396	0.0086993	0.017568		3447972	0
qx017094.13649.13649.2	qx017094	ALDDFYK	2	0	1878.1	436.729	436.213	1.03148	0.00873458	No direct match found in Unimod	403278	0
qx017094.13651.13651.3	qx017094	SVVCSGFEKEEEENLTR	3	0.00025208	1878.28	671.645	671.646	-0.00173536	0.0201494		2252176	1
qx017094.13654.13654.2	qx017094	LIPDSIGK	2	0.000927214	1878.7	421.758	421.753	0.0113086	0.00843517	No direct match found in Unimod	325810	0
qx017094.13659.13659.3	qx017094	KDGFLHETLLDR	3	0	1879.28	481.925	481.925	-2.45662e-05	0.0144577		696480	1
qx017094.13660.13660.2	qx017094	AEIILLK	2	0	1879.37	379.245	400.268	-42.0467	0.00758489	Xle->Ala / Val->Gly	221232	0
qx017094.13661.13661.2	qx017094	VFLWGSFR	2	0.00696864	1879.46	367.714	527.279	-319.132	0.00735427	No direct match found in Unimod	1063350	0
qx017094.13663.13663.2	qx017094	YMNSQGLLPPK	2	0.00025208	1879.79	624.326	624.326	3.53561e-05	0.0124865		1882096	0
qx017094.13666.13666.3	qx017094	SNHNFLVQAGNVQLR	3	0	1880.22	566.301	566.301	0.000921145	0.016989		1393428	0
qx017094.13668.13668.2	qx017094	TVGLSLDVSR	2	0.00238612	1880.4	523.791	523.796	-0.00893245	0.0104758		1029306	0
qx017094.13670.13670.3	qx017094	ELRVNRGLDTGR	3	0.000927214	1880.56	462.914	462.92	-0.0167163	0.0138874	No direct match found in Unimod	561012	2
qx017094.13674.13674.2	qx017094	WPFSGK	2	0	1880.91	361.695	361.187	1.01564	0.0072339	No direct match found in Unimod	91352	0
qx017094.13677.13677.2	qx017094	LIGPNCPGVINPGECK	2	0	1881.48	862.929	862.927	0.0047879	0.0172586		3382836	0
qx017094.13678.13678.3	qx017094	QLVPIRDQSLQEELAR	3	0	1881.57	637.34	632.678	13.9863	0.0191202	Nitrene / nan / MethylamineST / Asp->Gln / Asp->Lys / Pyroglutamic / oxolactone / Thr->Asp / Carbonyl	1945568	1
qx017094.13679.13679.2	qx017094	IVALDLR	2	0	1881.64	400.255	400.255	-9.18163e-05	0.00800511		222806	0
qx017094.13680.13680.2	qx017094	YLVLDEADR	2	0	1881.73	547.28	547.28	-0.000128045	0.0109456		1231624	0
qx017094.13681.13681.2	qx017094	GEQYVVIIQNK	2	0	1881.82	645.857	645.856	0.00135622	0.0129171		2047494	0
qx017094.13682.13682.2	qx017094	FMDFSFEK	2	0.00419916	1881.91	525.725	525.734	-0.0177918	0.0105145	No direct match found in Unimod	1041082	0
qx017094.13688.13688.3	qx017094	DVVICPDASLEDAKK	3	0	1882.45	604.611	553.947	151.992	0.0181383	DTT / Diethylphosphothione	1275832	1
qx017094.13692.13692.2	qx017094	CTLCSQPGATIGCEIK	2	0	1883.01	897.912	897.913	-0.000758946	0.0179582		3520284	0
qx017094.13694.13694.2	qx017094	GTPLDTEVPMER	2	0	1883.34	672.827	672.827	-0.000600458	0.0134565		2255806	0
qx017094.13695.13695.3	qx017094	AYIAYELNSVQHR	3	0.00470035	1883.43	521.936	521.935	0.00142222	0.0156581		1006638	0
qx017094.13696.13696.2	qx017094	ELLAALQK	2	0	1883.5	443.274	443.274	0.000481508	0.00886548		446244	0
qx017094.13697.13697.2	qx017094	VCVIDEIGK	2	0	1883.59	516.773	516.773	-0.000669612	0.0103355		976576	0
qx017094.13698.13698.3	qx017094	VCKIADFGLAR	3	0	1883.68	431.854	431.564	0.869174	0.0129556	No direct match found in Unimod	380130	1
qx017094.13699.13699.2	qx017094	LTPEEEEILNK	2	0	1883.77	657.843	657.843	0.000134263	0.0131569		2143168	0
qx017094.13700.13700.2	qx017094	KIQDMVAIR	2	0.00296925	1883.86	537.32	537.31	0.0191573	0.0107464	No direct match found in Unimod	1141696	1
qx017094.13701.13701.2	qx017094	NLAEKLAR	2	0.00645039	1883.95	457.775	457.775	0.000427313	0.00915549		530852	1
qx017094.13702.13702.5	qx017094	LHQLAMQQSHFPMTHGNTGFSGIESSSPEVK	5	0.00240385	1884.04	680.925	680.524	2.00475	0.0340462	Val->Thr / Label:15N(2) / Glu->Met / O18_STY / Pro->Val	2318712	0
qx017094.13705.13705.2	qx017094	GDFCIQVGR	2	0.00371364	1884.31	526.254	526.253	0.00183474	0.0105251		1049772	0
qx017094.13706.13706.2	qx017094	DGLILTSR	2	0.000927214	1884.4	437.754	437.753	0.000968253	0.00875508		409600	0
qx017094.13710.13710.2	qx017094	SEQEFQEQLESAR	2	0	1884.95	790.863	790.863	0.000204134	0.0158173		3035052	0
qx017094.13712.13712.2	qx017094	FAASDWLVR	2	0.00530973	1885.13	416.703	532.78	-232.153	0.00833406	No direct match found in Unimod	1100292	0
qx017094.13714.13714.2	qx017094	GEALYGYCNLK	2	0	1885.31	644.305	644.306	-0.000120493	0.0128861		2039308	0
qx017094.13715.13715.2	qx017094	PTVPVLSR	2	0.00191205	1885.4	435.259	434.766	0.985341	0.00870518	Deamidation / Asn->Asp / Gln->Glu	395454	0
qx017094.13716.13716.2	qx017094	SGNTGIATTFINK	2	0.000493583	1885.49	662.348	662.349	-0.00105673	0.013247		2183020	0
qx017094.13719.13719.2	qx017094	VGIQQGLLSQSTR	2	0	1885.76	693.891	693.889	0.00425692	0.0138778		2418012	0
qx017094.13720.13720.3	qx017094	MVDPEKPQLGMIDR	3	0	1885.85	544.278	543.609	2.00619	0.0163283	Label:15N(2) / Glu->Met / O18_STY / Pro->Val	1193326	0
qx017094.13721.13721.2	qx017094	EVDEQMLAIQSK	2	0.00419916	1885.94	695.849	695.848	0.0017238	0.013917		2428068	0
qx017094.13723.13723.2	qx017094	EEEWDPEYTPK	2	0.00191205	1886.43	712.341	711.807	1.06851	0.0142468	No direct match found in Unimod	2540958	0
qx017094.13727.13727.2	qx017094	DALNQATSQVESK	2	0	1886.94	722.345	695.844	53.0017	0.0144469	No direct match found in Unimod	2427096	0
qx017094.13729.13729.2	qx017094	YGGFMKR	2	0.00113559	1887.11	429.712	429.718	-0.0113618	0.00859425	No direct match found in Unimod	370188	1
qx017094.13730.13730.2	qx017094	TIALNGVEDVR	2	0	1887.2	593.826	593.825	0.00133441	0.0118765		1623620	0
qx017094.13731.13731.2	qx017094	AWEDYYK	2	0	1887.29	487.716	487.716	0.000155512	0.00975433		740006	0
qx017094.13734.13734.3	qx017094	ECPSDECGAGVFMASHFDR	3	0	1887.55	729.956	729.956	0.000932431	0.0218987		2663522	0
qx017094.13738.13738.2	qx017094	GFAFVR	2	0.00025208	1888.07	348.695	348.695	0.000330363	0.0069739		61868	0
qx017094.13739.13739.2	qx017094	AYIAYELNSVQHR	2	0.00025208	1888.16	782.401	782.399	0.00269029	0.015648		2986972	0
qx017094.13740.13740.2	qx017094	ISGLIYEETR	2	0	1888.23	590.814	590.814	0.000549464	0.0118163		1595400	0
qx017094.13741.13741.2	qx017094	VTVAGLAGKDPVQC	2	0	1888.3	707.899	707.872	0.0549358	0.014158	No direct match found in Unimod	2518412	1
qx017094.13742.13742.2	qx017094	LLELTQK	2	0.00025208	1888.39	422.761	422.761	0.000175135	0.00845521		331192	0
qx017094.13743.13743.2	qx017094	DAQPSFSAEDIAK	2	0.00025208	1888.48	689.828	689.828	-0.000146188	0.0137966		2382498	0
qx017094.13744.13744.3	qx017094	VAHEDPMYDIIRDNK	3	0.00828729	1888.57	606.293	605.961	0.996033	0.0181888	Deamidation / Asn->Asp / Gln->Glu / Label:15N(1)	1724182	1
qx017094.13745.13745.2	qx017094	MDATANDVPSPYEVR	2	0	1888.66	832.884	832.883	0.00268448	0.0166577		3248820	0
qx017094.13746.13746.3	qx017094	LVQDVANNTNEEAGDGTTTATVLAR	3	0	1888.75	854.088	854.088	0.00222187	0.0256227		3348116	0
qx017094.13747.13747.4	qx017094	LHQLAMQQSHFPMTHGNTGFSGIESSSPEVK	4	0.00191205	1888.84	850.653	850.403	1.00122	0.0340261	Deamidation / Asn->Asp / Gln->Glu / Label:15N(1)	3330636	0
qx017094.13748.13748.2	qx017094	EEEWDPEYTPK	2	0.00025208	1888.93	711.807	711.807	-9.35292e-05	0.0142361		2540958	0
qx017094.13751.13751.2	qx017094	PVAVGPYGQSQPSCFDR	2	0	1889.36	933.934	932.936	1.99646	0.0186787	Val->Thr / Label:15N(2) / Glu->Met / O18_STY	3643626	0
qx017094.13756.13756.2	qx017094	EGWPSSAYGVTK	2	0.00678733	1889.81	641.308	641.309	-0.00206568	0.0128262		2015374	0
qx017094.13757.13757.3	qx017094	ECPSDECGAGVFMASHFDR	3	0	1889.9	730.622	729.956	1.99935	0.0219187	Val->Thr / Label:15N(2) / Glu->Met / O18_STY / Pro->Val	2663522	0
qx017094.13760.13760.2	qx017094	PVPPLPEYGGK	2	0	1890.32	577.317	577.316	0.000588027	0.0115463		1486152	0
qx017094.13762.13762.2	qx017094	AGPNASIISLK	2	0	1890.5	535.814	535.814	-0.000398245	0.0107163		1123392	0
qx017094.13764.13764.2	qx017094	ELAMPGEDLK	2	0	1890.68	551.777	551.776	0.00105247	0.0110355		1258602	0
qx017094.13765.13765.2	qx017094	ASGPPVSELITK	2	0.00885772	1890.77	599.838	599.838	0.000108062	0.0119968		1667414	0
qx017094.13766.13766.3	qx017094	RADVILSDMAPNATGFR	3	0	1890.86	617.646	617.312	1.00073	0.0185294	Deamidation / Asn->Asp / Gln->Glu / Label:15N(1)	1820978	1
qx017094.13768.13768.2	qx017094	LAETQEEISAEVAAK	2	0	1891.19	795.404	795.399	0.0107112	0.0159081		3060902	0
qx017094.13769.13769.2	qx017094	SQVFSTAADGQTQVEIK	2	0	1891.28	904.956	904.955	0.00160603	0.0180991		3548392	0
qx017094.13770.13770.2	qx017094	EVTPEGLQMVK	2	0.00025208	1891.37	615.824	615.824	0.000693582	0.0123165		1799598	0
qx017094.13780.13780.3	qx017094	LAQANGWGVMVSHR	3	0.00419916	1892.65	509.262	509.261	0.00159855	0.0152779		915506	0
qx017094.13785.13785.3	qx017094	HGVVPLATYMR	3	0.0027891	1893.25	415.226	415.225	0.000702364	0.0124568		294328	0
qx017094.13786.13786.3	qx017094	LSNHISSLFR	3	0	1893.34	391.884	391.884	0.00085892	0.0117565		186950	0
qx017094.13788.13788.2	qx017094	GSGIFDESTPVQTR	2	0	1893.52	747.866	747.857	0.0173254	0.0149573	No direct match found in Unimod	2781294	0
qx017094.13794.13794.2	qx017094	GTPLDTEVPMER	2	0.00419916	1894.21	680.824	680.824	-0.00137483	0.0136165		2317432	0
qx017094.13797.13797.3	qx017094	RADVILSDMAPNATGFR	3	0.00240385	1894.49	617.977	617.312	1.99353	0.0185393	Val->Thr / Label:15N(2) / Glu->Met / O18_STY	1820978	1
qx017094.13801.13801.2	qx017094	ILIENGVAER	2	0.00238612	1894.99	557.318	557.317	0.00166839	0.0111464		1311474	0
qx017094.13802.13802.3	qx017094	LQELPDAVPHGEMPR	3	0	1895.08	563.62	563.619	0.00185886	0.0169086		1365036	0
qx017094.13804.13804.3	qx017094	HTLEQHNWNIEAAVQDR	3	0.00191205	1895.26	688.005	687.668	1.00949	0.0206401	Label:15N(1)	2369332	0
qx017094.13806.13806.2	qx017094	ECADLWPR	2	0	1895.44	525.276	523.74	3.07221	0.0105055	No direct match found in Unimod	1023092	0
qx017094.13807.13807.2	qx017094	WAAVVVPSGQEQR	2	0.00025208	1895.53	713.876	713.876	0.000198611	0.0142775		2560408	0
qx017094.13812.13812.2	qx017094	GNNIVTYEWAK	2	0	1896.22	647.836	647.825	0.0215981	0.0129567	No direct match found in Unimod	2063232	0
qx017094.13813.13813.2	qx017094	IVALDLR	2	0.00191205	1896.29	400.719	400.255	0.926971	0.00801438	No direct match found in Unimod	222806	0
qx017094.13814.13814.2	qx017094	GITMTFALK	2	0	1896.38	490.282	491.276	-1.98745	0.00980564	Thr->Val	771716	0
qx017094.13815.13815.3	qx017094	VCKIADFGLAR	3	0	1896.47	432.885	431.564	3.96324	0.0129866	No direct match found in Unimod	380130	1
qx017094.13816.13816.3	qx017094	HLESFYEKPPPGLIK	3	0	1896.56	585.988	585.654	1.00087	0.0175796	Deamidation / Asn->Asp / Gln->Glu / Label:15N(1)	1551496	0
qx017094.13821.13821.2	qx017094	LVQDVANNTNEEAGDGTTTATVLAR	2	0	1897.16	1280.63	1280.63	-0.00508906	0.0256125		4174880	0
qx017094.13823.13823.2	qx017094	AMLDQLMGTSR	2	0	1897.35	619.798	619.797	0.00201717	0.012396		1831816	0
qx017094.13825.13825.2	qx017094	VQSTLLALASMAK	2	0.00419916	1897.53	666.87	666.881	-0.0222314	0.0133374	No direct match found in Unimod	2215612	0
qx017094.13827.13827.2	qx017094	YALQVWR	2	0.000493583	1897.7	468.264	468.259	0.0100566	0.00936527	No direct match found in Unimod	606668	0
qx017094.13828.13828.2	qx017094	IFDLGR	2	0.00025208	1897.79	360.705	360.706	-0.000475058	0.00721411		86784	0
qx017094.13830.13830.2	qx017094	GPLEPSEPAVVAAAR	2	0	1897.97	732.397	732.396	0.000781646	0.0146479		2684684	0
qx017094.13837.13837.4	qx017094	KLGSSKDMQPHNILQR	4	0	1898.79	463.232	463.752	-2.07801	0.0185293	No direct match found in Unimod	568824	2
qx017094.13838.13838.2	qx017094	LVSHFVEEFK	2	0	1898.89	631.333	617.827	27.0114	0.0126267	Ser->Asn / Thr->Gln	1819694	0
qx017094.13839.13839.3	qx017094	LMVTRREPAVK	3	0.00470035	1898.97	433.926	433.924	0.00696579	0.0130178		389086	2
qx017094.13842.13842.3	qx017094	VLKEPVNLEGDDTSLIHGK	3	0.00240385	1899.4	689.37	688.704	1.99808	0.0206811	Val->Thr / Label:15N(2) / Glu->Met / O18_STY / Pro->Val	2381220	1
qx017094.13844.13844.2	qx017094	LTALGRPQ	2	0.00025208	1899.56	428.253	428.256	-0.00695316	0.00856505		363262	0
qx017094.13847.13847.3	qx017094	MILIQDGSQNTNVDKPLR	3	0	1899.83	681.361	681.361	-0.00296385	0.0204408		2326716	0
qx017094.13848.13848.2	qx017094	GVAPLWMR	2	0.00025208	1899.92	473.252	473.252	-0.000735512	0.00946504		636562	0
qx017094.13849.13849.3	qx017094	LDKSQIHDIVLVGGSTR	3	0.00025208	1900.01	613.344	613.343	0.00383337	0.0184003		1785052	1
qx017094.13850.13850.3	qx017094	FTLNPNPTGVQNPHIER	3	0.00025208	1900.1	645.334	645.334	-0.00177622	0.01936		2047348	0
qx017094.13854.13854.2	qx017094	TPAFAESVTEGDVR	2	0.00025208	1900.46	739.861	739.86	0.00210853	0.0147972		2734038	0
qx017094.13858.13858.3	qx017094	LVSHFVEEFK	3	0	1901	421.224	412.22	27.0107	0.0126367	Ser->Asn / Thr->Gln	280878	0
qx017094.13860.13860.3	qx017094	FGYVQHYGLGSACDNVER	3	0.00501834	1901.16	691.316	691.315	0.00318672	0.0207395		2398088	0
qx017094.13864.13864.3	qx017094	SASLVLPSYQHSDLSK	3	0	1901.52	577.334	577.969	-1.90234	0.01732	No direct match found in Unimod	1486772	0
qx017094.13866.13866.2	qx017094	IISNASCTTNCLAPLAK	2	0.00025208	1901.7	917.964	917.956	0.0162135	0.0183593		3592416	0
qx017094.13870.13870.3	qx017094	TIRYPDPLIK	3	0	1902.26	405.908	405.908	8.21241e-06	0.0121772		247892	1
qx017094.13871.13871.2	qx017094	EVDEGPSPPEQFTAVK	2	0	1902.35	865.418	865.418	-0.000125626	0.0173084		3394382	0
qx017094.13873.13873.2	qx017094	ECADLWPR	2	0	1902.68	523.74	523.74	0.000673879	0.0104748		1023092	0
qx017094.13874.13874.2	qx017094	LVVWAADR	2	0	1902.77	465.265	465.264	0.0025919	0.0093053		582752	0
qx017094.13875.13875.3	qx017094	YIKGCYTHVTK	3	0.00419916	1902.86	457.238	457.236	0.0049874	0.0137171		533236	1
qx017094.13876.13876.2	qx017094	VFQAHWQEGAR	2	0	1902.95	663.811	664.828	-2.03417	0.0132762	No direct match found in Unimod	2199496	0
qx017094.13879.13879.2	qx017094	LTFDTTFSPNTGKK	2	0	1903.22	778.901	778.901	-0.000904528	0.015578		2966948	1
qx017094.13881.13881.2	qx017094	TLQPQHWTTFYK	2	0.00881057	1903.56	776.38	775.394	1.9722	0.0155276	Thr->Cys / Val->Thr	2951934	0
qx017094.13882.13882.2	qx017094	LYGSAGPPPTGEEDTAEKDEL	2	0.00389664	1903.65	1088.5	1088.5	0.00184766	0.02177		4000908	1
qx017094.13883.13883.2	qx017094	FGLNIDR	2	0.000927214	1903.74	417.727	417.727	0.000175852	0.00835454		304296	0
qx017094.13885.13885.3	qx017094	VVNQGTGKDLDPNNVIIEQEER	3	0.00240385	1903.92	823.754	823.086	2.0052	0.0247126	Label:15N(2) / Glu->Met / O18_STY / Pro->Val	3206928	1
qx017094.13892.13892.4	qx017094	QACKLAQSNGWGVMVSHR	4	0.00240385	1904.85	508.75	508.248	2.00893	0.02035	Label:15N(2) / Glu->Met / O18_STY / Pro->Val	909256	1
qx017094.13893.13893.2	qx017094	FYSVNVDYSK	2	0	1904.94	611.293	611.293	2.40145e-05	0.0122259		1767560	0
qx017094.13895.13895.2	qx017094	EGAAVIDVGINR	2	0.000927214	1905.12	607.332	607.33	0.00325276	0.0121466		1734254	0
qx017094.13896.13896.2	qx017094	GTPLDTEVPMER	2	0	1905.19	672.344	672.827	-0.966543	0.0134469	Glu->pyro-Glu+Methyl:2H(2)13C(1) / Asn->Xle	2255806	0
qx017094.1390.1390.2	qx017094	HELQLK	2	0.00240385	383.694	385.195	384.224	1.94257	0.00770391	Xle->Asp	160738	0
qx017094.13900.13900.2	qx017094	EIGYPVMIK	2	0.00240385	1905.55	534.268	533.286	1.96432	0.0106854	Thr->Cys	1108340	0
qx017094.13904.13904.2	qx017094	GSVLEPEGTVEIK	2	0	1906.07	679.365	679.364	0.00102592	0.0135873		2309594	0
qx017094.13905.13905.2	qx017094	SIFASPESVTGK	2	0.00025208	1906.16	611.82	611.819	0.000970729	0.0122364		1771598	0
qx017094.13906.13906.2	qx017094	ENDYYTPTGEFR	2	0	1906.25	746.323	746.323	0.000656641	0.0149265		2774262	0
qx017094.13908.13908.2	qx017094	YYLDLK	2	0.000493583	1906.43	407.722	407.721	0.00138718	0.00815443		258158	0
qx017094.13910.13910.2	qx017094	SQVFSTAADGQTQVEIK	2	0	1906.61	905.908	905.447	0.922497	0.0181182	No direct match found in Unimod	3551850	0
qx017094.13911.13911.2	qx017094	INLTGFLNGK	2	0.00419916	1906.7	539.29	539.301	-0.0208462	0.0107858	No direct match found in Unimod	1158362	0
qx017094.13916.13916.3	qx017094	LTFDTTFSPNTGKK	3	0	1907.28	519.604	519.603	0.00158463	0.0155881		995732	1
qx017094.13917.13917.2	qx017094	DLALADEASR	2	0	1907.35	516.761	530.767	-28.0113	0.0103352	Arg->Lys	1082192	0
qx017094.13918.13918.4	qx017094	LTEADYLSSHLTEGPHR	4	0	1907.44	482.24	482.239	0.00177905	0.0192896		705328	0
qx017094.13920.13920.2	qx017094	LILANCDISK	2	0.00238612	1907.62	573.808	573.813	-0.0101587	0.0114762		1450854	0
qx017094.13923.13923.3	qx017094	WKDSDEADLVLAK	3	0.00025208	1907.89	497.256	497.256	0.000906593	0.0149177		825050	1
qx017094.13929.13929.2	qx017094	TLNYGGIALMWR	2	0	1908.61	698.36	697.866	0.986916	0.0139672	Deamidation / Asn->Asp / Gln->Glu / Label:15N(1)	2447298	0
qx017094.13930.13930.2	qx017094	ILEVLPGR	2	0.00470035	1908.7	448.782	448.782	6.14409e-05	0.00897564		471882	0
qx017094.13938.13938.2	qx017094	MGQMAMGGAMGINNR	2	0	1909.57	769.838	769.838	4.67326e-06	0.0153968		2915660	0
qx017094.13939.13939.3	qx017094	IAWDDEETRDGFR	3	0	1909.66	537.246	537.246	-0.000955657	0.0161174		1141118	1
qx017094.13940.13940.2	qx017094	YIADIEVDGK	2	0.00025208	1909.75	561.789	561.788	0.00201191	0.0112358		1352086	0
qx017094.13942.13942.3	qx017094	LVHVAVEMSLK	3	0	1909.93	410.554	409.237	3.95	0.0123166	Val->Cys	266026	0
qx017094.13944.13944.3	qx017094	LTEADYLSSHLTEGPHR	3	0	1910.26	642.651	642.65	0.00197671	0.0192795		2025552	0
qx017094.13945.13945.2	qx017094	VDVAVNCAGIAVASK	2	0	1910.35	737.899	737.39	1.01697	0.014758	No direct match found in Unimod	2721170	0
qx017094.13949.13949.3	qx017094	GIRPAINVGLSVSR	3	0.00025208	1911	480.288	480.288	0.000276555	0.0144086		687876	0
qx017094.13950.13950.2	qx017094	AEAGAGSATEFQFR	2	0	1911.09	721.337	721.339	-0.00391787	0.0144267		2608972	0
qx017094.13951.13951.3	qx017094	IAWDDEETRDGFR	3	0	1911.18	537.247	537.246	0.00171241	0.0161174		1141118	1
qx017094.13952.13952.2	qx017094	EVGDFEVKAK	2	0.00501834	1911.27	561.285	561.295	-0.0205639	0.0112257	No direct match found in Unimod	1345402	1
qx017094.13953.13953.2	qx017094	YMGDLSGGQVLK	2	0.000927214	1911.36	634.314	634.321	-0.0145749	0.0126863	No direct match found in Unimod	1964448	0
qx017094.13956.13956.4	qx017094	SIMAAAGVPVVEGYHGEDQSDQCLKEHAR	4	0	1911.63	789.624	789.372	1.00619	0.031585	Deamidation / Asn->Asp / Gln->Glu / Label:15N(1)	3029672	1
qx017094.13957.13957.3	qx017094	MILIQDGSQNTNVDKPLR	3	0	1911.72	682.315	681.361	2.85981	0.0204694	No direct match found in Unimod	2326716	0
qx017094.13960.13960.3	qx017094	LAEIGAPIQGNREELVER	3	0	1912.14	666.307	665.36	2.83883	0.0199892	No direct match found in Unimod	2204032	1
qx017094.13961.13961.2	qx017094	MSNLSAHGVK	2	0	1912.23	539.304	522.269	34.0705	0.0107861	C13HD2 / Dimethyl:2H(6)	1018300	0
qx017094.13965.13965.3	qx017094	HLEINPDHPIVETLR	3	0.000927214	1912.59	594.988	594.988	-0.00107465	0.0178496		1627546	0
qx017094.13966.13966.3	qx017094	AIAIALVSNMAVTK	3	0	1912.68	416.888	473.274	-169.16	0.0125066	No direct match found in Unimod	634558	0
qx017094.13967.13967.2	qx017094	AANAAENDFSVSQAEMSSR	2	0.00155383	1912.77	992.938	992.937	0.00217891	0.0198588		3811076	0
qx017094.13976.13976.2	qx017094	CSFDVVKR	2	0	1914	570.274	505.758	129.032	0.0114055	-Glu- / NMMhyd	880674	1
qx017094.13977.13977.3	qx017094	KESSEVYFLATQYHGR	3	0	1914.09	639.315	638.983	0.995076	0.0191794	Deamidation / Asn->Asp / Gln->Glu / Label:15N(1)	1992870	1
qx017094.13979.13979.3	qx017094	AANAAENDFSVSQAEMSSR	3	0	1914.42	662.629	662.622	0.0218118	0.0198789	Gln->Lys	2177260	0
qx017094.13981.13981.3	qx017094	WSASFTVTKGK	3	0.00240385	1914.6	405.229	404.552	2.02934	0.0121569	No direct match found in Unimod	243584	1
qx017094.13987.13987.2	qx017094	LYGSAGPPPTGEEDTAEKDEL	2	0	1915.29	1089.5	1088.5	2.006	0.0217901	Label:15N(2) / Glu->Met / O18_STY / Pro->Val	4000908	1
qx017094.13988.13988.2	qx017094	YALYDATYETK	2	0	1915.37	669.317	669.317	0.00134126	0.0133863		2238458	0
qx017094.13989.13989.3	qx017094	LAEIGAPIQGNREELVER	3	0	1915.46	665.361	665.36	0.00130701	0.0199608		2204032	1
qx017094.13990.13990.3	qx017094	RGPCIIYNEDNGIIK	3	0	1915.55	588.928	587.97	2.87378	0.0176678	No direct match found in Unimod	1572272	1
qx017094.13991.13991.3	qx017094	LPGGELNPGEDEVEGLKR	3	0	1915.64	636.992	636.994	-0.00323262	0.0191098		1976896	1
qx017094.13993.13993.2	qx017094	FIYPAQNPELLNK	2	0	1915.82	717.369	773.917	-113.097	0.0143474	No direct match found in Unimod	2937164	0
qx017094.13998.13998.2	qx017094	DSLINLK	2	0	1916.49	409.237	401.737	14.9999	0.00818474	Methyl+Deamidated / Asn->Glu	226464	0
qx017094.13999.13999.2	qx017094	FFSPSLK	2	0	1916.58	334.692	413.229	-157.073	0.00669385	No direct match found in Unimod	283952	0
qx017094.14000.14000.2	qx017094	ETIDAVPNAIPGR	2	0	1916.67	676.862	676.862	-0.000750356	0.0135372		2285920	0
qx017094.14001.14001.2	qx017094	ALVVLPTK	2	0	1916.76	415.762	420.781	-10.0389	0.00831524	Aspartylurea	318514	0
qx017094.14002.14002.2	qx017094	IMIPLK	2	0.000493583	1916.85	357.732	357.733	-0.000618888	0.00715465		80018	0
qx017094.14003.14003.2	qx017094	FDMFSK	2	0	1916.94	387.678	387.678	-0.000411259	0.00775356		171808	0
qx017094.14008.14008.4	qx017094	VGAVDADKHHSLGGQYGVQGFPTIK	4	0.00419916	1917.54	646.335	646.33	0.0201774	0.0258534		2060066	1
qx017094.14011.14011.3	qx017094	LASVPAGGAVAVSAAPGSAAPAAGSAPAAAEEK	3	0	1917.81	926.15	925.482	2.00451	0.0277845	Val->Thr / Label:15N(2) / Glu->Met / O18_STY / Pro->Val	3620244	0
qx017094.14012.14012.2	qx017094	VAASVLNPYVK	2	0	1917.9	581.339	581.329	0.0188065	0.0116268	No direct match found in Unimod	1522338	0
qx017094.14014.14014.2	qx017094	YMNSQGLLPPK	2	0.00025208	1918.24	624.326	624.326	-0.000208785	0.0124865		1882096	0
qx017094.14016.14016.3	qx017094	SNHNFLVQAGNVQLR	3	0.000927214	1918.4	566.3	566.301	-0.00127612	0.016989		1393428	0
qx017094.14017.14017.2	qx017094	IANLNGLK	2	0	1918.49	421.759	422.25	-0.983391	0.00843517	Amide / Asp->Asn / Glu->Gln / Glu->pyro-Glu+Methyl:2H(2)13C(1)	330280	0
qx017094.14021.14021.3	qx017094	WANGLSEEKPLSVPR	3	0.00025208	1919	561.969	561.962	0.0212606	0.0168591	Gln->Lys	1351904	0
qx017094.14032.14032.2	qx017094	DYPFYER	2	0	1920.15	469.74	495.222	-50.9638	0.0093948	No direct match found in Unimod	802388	0
qx017094.14038.14038.2	qx017094	FANLIK	2	0	1921.1	353.218	353.218	-0.000143282	0.00706437		72138	0
qx017094.14041.14041.3	qx017094	HALGQYVQAFR	3	0.00025208	1921.37	430.888	430.891	-0.00904595	0.0129266		371816	0
qx017094.14042.14042.3	qx017094	SGSHTVAVMNVGAPAAGMNAAVR	3	0.00238612	1921.46	723.362	723.361	0.001701	0.0217009		2627754	0
qx017094.14044.14044.3	qx017094	GKLTLEDQATFIKK	3	0.00571755	1921.64	531.306	531.307	-0.00167137	0.0159392		1092432	2
qx017094.14046.14046.2	qx017094	CVICGGPGVSDAYYCK	2	0	1921.97	903.388	903.386	0.00220059	0.0180678		3542140	0
qx017094.14050.14050.2	qx017094	YDLDFK	2	0	1922.33	400.695	400.695	-0.000129187	0.0080139		225638	0
qx017094.14052.14052.3	qx017094	EVTVTEDKINALIK	3	0	1922.66	482.59	524.966	-127.129	0.0144777	No direct match found in Unimod	1032192	1
qx017094.14053.14053.2	qx017094	LAPALATGNTVVMK	2	0	1922.75	693.396	693.395	0.00187866	0.0138679		2414512	0
qx017094.14055.14055.2	qx017094	ITGYIIK	2	0.0027891	1922.93	404.252	404.252	-0.000108367	0.00808505		240772	0
qx017094.14063.14063.4	qx017094	SRPEAVSHPLNTVTEDMYTNGSPAPGSPAQVK	4	0	1923.96	835.41	835.404	0.0210631	0.0334164		3264022	0
qx017094.14064.14064.2	qx017094	NQLTSNPENTVFDAK	2	0	1924.06	839.909	839.9	0.0182253	0.0167982	No direct match found in Unimod	3281950	0
qx017094.14065.14065.2	qx017094	LVVWAADR	2	0	1924.13	464.778	465.264	-0.972188	0.00929555	Glu->pyro-Glu+Methyl:2H(2)13C(1)	582752	0
qx017094.14066.14066.2	qx017094	TIAMDGTEGLVR	2	0.0045653	1924.22	639.824	639.822	0.00581421	0.0127965		2004762	0
qx017094.14071.14071.3	qx017094	LASQGDSISSQLGPIHPPPR	3	0.00240385	1924.93	687.032	686.364	2.00542	0.020611	Label:15N(2) / Glu->Met / O18_STY / Pro->Val	2362574	0
qx017094.14072.14072.2	qx017094	ADTLTLEER	2	0.00155383	1925.02	545.779	545.772	0.0140606	0.0109156	No direct match found in Unimod	1206064	0
qx017094.14074.14074.2	qx017094	LLLNYAVR	2	0.000927214	1925.35	502.798	502.798	0.0007794	0.010056		860968	0
qx017094.14075.14075.2	qx017094	EAMNDPLLER	2	0.0091878	1925.44	594.29	594.29	-0.000436576	0.0118858		1626088	0
qx017094.14078.14078.3	qx017094	KVKVYSTTSYK	3	0.000927214	1925.71	435.251	435.247	0.0118256	0.0130575		399972	2
qx017094.14081.14081.2	qx017094	VSGVECMIIANDATVK	2	0.00668896	1926.19	862.426	861.924	1.0037	0.0172485	Label:15N(1)	3380274	0
qx017094.14082.14082.2	qx017094	GVEICIATPGR	2	0	1926.28	586.808	586.808	-0.001267	0.0117362		1559742	0
qx017094.14083.14083.2	qx017094	EYTLTSALK	2	0	1926.37	513.28	513.279	0.00130117	0.0102656		945756	0
qx017094.14084.14084.2	qx017094	SCAEWVSLSK	2	0	1926.46	583.78	583.779	0.0013742	0.0116756		1537996	0
qx017094.14086.14086.2	qx017094	LLVQTSVQAK	2	0	1926.64	543.312	543.83	-1.03426	0.0108662	Lysaminoadipicsealde	1192646	0
qx017094.14087.14087.4	qx017094	SRPEAVSHPLNTVTEDMYTNGSPAPGSPAQVK	4	0	1926.73	835.909	835.158	3.0041	0.0334364	Gln->Met / GN18Olabeling / Deamidation_O18 / Label:15N(3) / Label:13C(3) / D3_Label	3264016	0
qx017094.14089.14089.2	qx017094	LQFSLK	2	0	1926.91	368.224	368.224	0.000461087	0.00736448		111038	0
qx017094.14092.14092.3	qx017094	IMDPNIVGSEHYDVAR	3	0	1927.34	605.962	605.961	0.000827978	0.0181788		1720122	0
qx017094.14093.14093.2	qx017094	LAETQEEISAEVAAK	2	0	1927.43	795.908	794.907	2.00254	0.0159182	Label:15N(2) / Glu->Met / O18_STY / Pro->Val	3055318	0
qx017094.14094.14094.3	qx017094	VMGFPADKDWEDIKK	3	0.00696864	1927.5	616.649	593.631	69.0552	0.0184995	Ser->Arg	1624256	1
qx017094.14095.14095.2	qx017094	LLQLVEDR	2	0	1927.57	493.288	493.287	0.000241955	0.00986575		789192	0
qx017094.14098.14098.3	qx017094	QPAEHLQLLEEAAK	3	0.000493583	1927.82	526.617	526.611	0.0207699	0.0157985	Gln->Lys	1053374	0
qx017094.14102.14102.3	qx017094	VVDALGNAIDGKGPIGSK	3	0	1928.33	570.984	570.984	0.000453759	0.0171295		1428466	1
qx017094.14103.14103.4	qx017094	NIDDGTSDRPYSHALVAGIDRYPR	4	0.00746408	1928.42	672.838	672.834	0.0168895	0.0269135		2257924	1
qx017094.14104.14104.2	qx017094	CSVLAAANPVYGR	2	0	1928.51	689.351	689.351	0.000397641	0.013787		2382464	0
qx017094.14105.14105.2	qx017094	IMDPNIVGSEHYDVAR	2	0	1928.6	908.438	908.438	-9.55553e-05	0.0181688		3561228	0
qx017094.14106.14106.2	qx017094	NLSQIVSYQTR	2	0	1928.69	662.349	655.341	14.0153	0.013247	Methyl / Asp->Glu / Gly->Ala / Ser->Thr / Val->Xle / Asn->Gln	2128500	0
qx017094.14112.14112.2	qx017094	ASGPPVSELITK	2	0	1929.39	599.838	599.838	0.000474273	0.0119968		1667414	0
qx017094.14113.14113.2	qx017094	LAETQEEISAEVAAK	2	0	1929.48	794.908	794.907	0.00180722	0.0158982		3055318	0
qx017094.14115.14115.2	qx017094	KIAFSATR	2	0.00312761	1929.81	447.261	447.264	-0.0062081	0.00894521		466570	1
qx017094.14116.14116.3	qx017094	IMDPNIVGSEHYDVAR	3	0	1929.9	611.292	611.293	-0.00228702	0.0183388		1768610	0
qx017094.14119.14119.2	qx017094	AELVLIDEDDEK	2	0	1930.17	736.874	715.848	42.0518	0.0147375	tri-Methylation / Gly->Val / Ala->Xle / Propyl / Asn->Arg	2567690	0
qx017094.14122.14122.2	qx017094	VNQIGSVTEAIQACK	2	0	1930.42	817.415	809.417	15.9958	0.0163483	Hydroxylation / Ala->Ser / Phe->Tyr	3136890	0
qx017094.14125.14125.3	qx017094	LASQGDSISSQLGPIHPPPR	3	0	1930.69	686.317	686.692	-1.12514	0.0205895	No direct match found in Unimod	2362578	0
qx017094.14129.14129.3	qx017094	YYVTIIDAPGHR	3	0	1931.19	468.914	468.914	0.0004189	0.0140674		606896	0
qx017094.14132.14132.3	qx017094	KLCLNICVGESGDR	3	0.000927214	1931.44	540.933	540.933	-0.000298465	0.016228		1167204	1
qx017094.14133.14133.2	qx017094	LIDLHSPSEIVK	2	0	1931.53	675.886	675.885	0.00145816	0.0135177		2280364	0
qx017094.14134.14134.2	qx017094	KGAVEIIFK	2	0	1931.62	502.699	502.811	-0.223836	0.010054	No direct match found in Unimod	860288	1
qx017094.14135.14135.2	qx017094	LADFGLAR	2	0	1931.71	431.743	431.743	0.000430901	0.00863486		377750	0
qx017094.14137.14137.2	qx017094	LDLLEDR	2	0.00025208	1931.89	437.237	437.237	-5.14595e-05	0.00874475		411718	0
qx017094.14138.14138.3	qx017094	SKDIFDQLAK	3	0	1931.98	388.879	388.88	-0.00247362	0.0116664		177606	1
qx017094.14146.14146.3	qx017094	KEFTLEFSR	3	0.00025208	1932.89	386.205	386.205	0.00104102	0.0115862		168414	1
qx017094.14149.14149.2	qx017094	SSGIHVALVTGGNK	2	0	1933.16	691.377	691.375	0.00395061	0.0138275		2402430	0
qx017094.14155.14155.4	qx017094	IYQNIQDGSLDLNAAESGVQHKPSAPQGGR	4	0	1933.7	789.146	788.395	3.00561	0.0315658	Gln->Met / GN18Olabeling / Deamidation_O18 / Label:15N(3) / Label:13C(3) / D3_Label	3022346	0
qx017094.14156.14156.3	qx017094	SEAEEAITSFNGHKPPGSSEPITVK	3	0	1933.79	871.432	871.433	-0.00313199	0.026143		3421322	0
qx017094.14157.14157.3	qx017094	TLADAEDKCVIEGNNCTFVR	3	0	1933.88	771.693	771.36	1.00096	0.0231508	Deamidation / Asn->Asp / Gln->Glu / Label:15N(1)	2928832	1
qx017094.14160.14160.2	qx017094	VVDALGNAIDGKGPIGSK	2	0	1934.15	856.474	855.973	1.00224	0.0171295	Label:15N(1)	3354306	1
qx017094.14163.14163.2	qx017094	VTVQVVVVR	2	0	1934.62	558.325	499.821	117.006	0.0111665	Phosphopropargyl	840140	0
qx017094.14164.14164.2	qx017094	LDQPMTEIVSR	2	0.00025208	1934.71	644.831	644.832	-0.00173726	0.0128966		2040980	0
qx017094.14165.14165.3	qx017094	ILALASFEVEKTKK	3	0	1934.78	531.983	526.315	17.0036	0.0159595	Pro->Asn / Asn->Met	1050718	2
qx017094.14166.14166.2	qx017094	DLTFLK	2	0	1934.85	346.702	368.716	-44.0263	0.00693405	Thr->Gly	109800	0
qx017094.14167.14167.2	qx017094	YYVTIIDAPGHR	2	0	1934.93	702.867	702.867	0.000554253	0.0140573		2483912	0
qx017094.14168.14168.2	qx017094	LLGLGSASGSVGR	2	0	1935.02	587.333	587.333	0.000120884	0.0117467		1570258	0
qx017094.14170.14170.2	qx017094	DWYDVK	2	0	1935.2	413.192	413.193	-0.000199932	0.00826385		283594	0
qx017094.14175.14175.3	qx017094	TLADAEDKCVIEGNNCTFVR	3	0	1935.65	772.694	771.36	4.0026	0.0231808	Label:15N(4) / kynurenin / Pro->Thr / Label:13C(2)15N(2) / Label:13C(3)15N(1) / double_O18 / Label:13C(4) / Label:13C(1)2H(3) / Lys4	2928832	1
qx017094.14177.14177.2	qx017094	LGDLYEEEMR	2	0	1935.83	627.787	627.787	0.00034372	0.0125557		1902480	0
qx017094.14179.14179.3	qx017094	VGEVIVTKDDAMLLK	3	0.00191205	1936.2	549.974	549.639	1.00465	0.0164992	Label:15N(1)	1247652	1
qx017094.14181.14181.3	qx017094	LLEGEDAHLTQYK	3	0	1936.37	482.913	506.26	-70.0404	0.0144874	No direct match found in Unimod	891776	0
qx017094.14183.14183.2	qx017094	EDAESWHAK	2	0	1936.55	536.328	536.738	-0.821546	0.0107266	No direct match found in Unimod	1131740	0
qx017094.14186.14186.3	qx017094	VGEVIVTKDDAMLLK	3	0	1936.81	549.639	549.639	-5.05019e-05	0.0164892		1247652	1
qx017094.14189.14189.2	qx017094	TIAMDGTEGLVR	2	0.00025208	1937.24	631.824	631.824	-0.000491488	0.0126365		1938742	0
qx017094.14191.14191.3	qx017094	MVMIQDGPLPTGADKPLR	3	0	1937.42	652.341	652.341	0.00105758	0.0195702		2105094	0
qx017094.14196.14196.3	qx017094	LQPTWNDLGDKYNSMEDAK	3	0	1937.85	748.063	747.676	1.16174	0.0224419	No direct match found in Unimod	2782642	1
qx017094.14200.14200.2	qx017094	DLAPIGIR	2	0	1938.37	427.758	427.758	1.4562e-05	0.00855517		356516	0
qx017094.14201.14201.3	qx017094	AQAVHPGYGFLSENKEFAR	3	0	1938.46	707.689	707.689	0.000323102	0.0212307		2511986	1
qx017094.14202.14202.3	qx017094	GNKPWISLPR	3	0.00025208	1938.55	389.893	389.893	0.000330995	0.0116968		179256	0
qx017094.14208.14208.3	qx017094	NYGAIPQTWEDPGHNDK	3	0	1939.09	648.36	647.962	1.19409	0.0194508	No direct match found in Unimod	2065940	0
qx017094.14209.14209.3	qx017094	GPPDFSSDEEREPTPVLGSGAAAAGR	3	0	1939.18	858.077	871.744	-41.0025	0.0257423	Gln->Ser	3419572	1
qx017094.14211.14211.2	qx017094	LLTTLQSAQGQK	2	0.00155383	1939.55	644.36	644.367	-0.0140044	0.0128872	No direct match found in Unimod	2041286	0
qx017094.14212.14212.2	qx017094	IDLHSPSEIVK	2	0	1939.64	619.345	619.343	0.00336919	0.0123869		1834374	0
qx017094.14213.14213.2	qx017094	GVVLCTFTR	2	0	1939.73	526.782	526.782	0.00107879	0.0105356		1050190	0
qx017094.14215.14215.3	qx017094	ALLNHLDVGVGR	3	0	1939.88	421.91	421.91	-0.000610991	0.0126573		323578	0
qx017094.14216.14216.2	qx017094	LLEYTDSSYVEK	2	0.00113559	1939.98	723.865	723.854	0.0219729	0.0144773	Gln->Lys	2626044	0
qx017094.14218.14218.3	qx017094	SQSSHSYDDSTLPLIDR	3	0	1940.16	640.97	640.969	0.000559612	0.0192291		2012486	0
qx017094.14220.14220.3	qx017094	VMTMMIRDHEVLFPK	3	0	1940.34	616.925	616.317	1.82351	0.0185078	No direct match found in Unimod	1814354	1
qx017094.14223.14223.3	qx017094	GPPDFSSDEEREPTPVLGSGAAAAGR	3	0	1940.61	857.407	857.409	-0.00628602	0.0257222		3360006	1
qx017094.14224.14224.3	qx017094	ACYLSINPQKDETLETEK	3	0.00191205	1940.7	714.014	713.681	0.999573	0.0214204	Deamidation / Asn->Asp / Gln->Glu / Label:15N(1)	2553732	1
qx017094.14226.14226.2	qx017094	ECADLWPR	2	0	1941.07	523.74	523.74	0.000551809	0.0104748		1023092	0
qx017094.14228.14228.2	qx017094	SVMATASR	2	0.00530973	1941.23	473.281	411.711	123.141	0.00946562	No direct match found in Unimod	277416	0
qx017094.14229.14229.3	qx017094	HLNLEYHSSMIADAVK	3	0	1941.32	609.972	609.973	-0.00285715	0.0182992		1752344	0
qx017094.14232.14232.3	qx017094	FAASGGFLHHMAGLSSSK	3	0	1941.59	602.298	602.298	0.000726647	0.018069		1693522	0
qx017094.14233.14233.3	qx017094	AEWQVYKEEISR	3	0	1941.68	513.259	513.26	-0.001812	0.0153978		944280	1
qx017094.14234.14234.2	qx017094	EGMNIVEAMER	2	0.000732422	1941.77	647.792	647.792	0.00107877	0.0129558		2062092	0
qx017094.14235.14235.3	qx017094	SAGVQCFGPTAEAAQLESSKR	3	0	1941.86	732.357	732.023	1.0009	0.0219707	Deamidation / Asn->Asp / Gln->Glu / Label:15N(1)	2687450	1
qx017094.14236.14236.4	qx017094	VMSNLVEHNGVLESEAGQPQALGSSGTCSSLKK	4	0	1941.95	855.171	854.421	3.00066	0.0342069	Gln->Met / GN18Olabeling / Deamidation_O18 / Label:15N(3) / Label:13C(3) / D3_Label	3349864	1
qx017094.14244.14244.3	qx017094	VIFKPPDPDNTFLSR	3	0.00312761	1942.81	582.653	582.646	0.0229416	0.0174796	Gln->Lys	1530958	0
qx017094.14245.14245.3	qx017094	QKTGTAEMSSILEER	3	0.00025208	1942.88	560.941	560.942	-0.00141922	0.0168282		1340908	1
qx017094.14246.14246.2	qx017094	ASGVQVADEVCR	2	0	1942.97	666.814	666.814	0.000137671	0.0133363		2208844	0
qx017094.14247.14247.2	qx017094	VLNDYLADK	2	0	1943.06	534.327	525.777	17.0999	0.0106865	No direct match found in Unimod	1046910	0
qx017094.14248.14248.2	qx017094	TDPGTVFVMNK	2	0	1943.15	604.803	604.803	0.000444516	0.0120961		1715700	0
qx017094.14249.14249.2	qx017094	LISGWVSR	2	0	1943.22	459.28	480.767	-42.9739	0.0091856	No direct match found in Unimod	689508	0
qx017094.14250.14250.3	qx017094	NLDSTTVAIHDEEIYCK	3	0	1943.29	669.982	669.982	8.63256e-05	0.0200995		2235834	0
qx017094.14251.14251.3	qx017094	HLLEGQNASVLAYGPTGAGK	3	0	1943.38	662.016	662.009	0.0194295	0.0198605		2179818	0
qx017094.14252.14252.2	qx017094	NLFQQYDR	2	0	1943.47	542.264	542.265	-0.000379643	0.0108453		1185024	0
qx017094.14256.14256.2	qx017094	NLDSTTVAIHDEEIYCK	2	0	1943.83	1004.47	1004.47	0.00180859	0.0200894		3841060	0
qx017094.14263.14263.2	qx017094	ILQNQQPR	2	0	1944.65	442.782	499.275	-112.986	0.00885564	No direct match found in Unimod	835710	0
qx017094.14265.14265.2	qx017094	TWNLVEGR	2	0	1944.83	487.756	487.756	0.000252382	0.00975513		746274	0
qx017094.14268.14268.2	qx017094	FGTTVPFTSR	2	0.00025208	1945.1	556.79	556.79	-0.00142169	0.0111358		1302038	0
qx017094.14273.14273.2	qx017094	ECADLWPR	2	0	1945.84	522.778	523.74	-1.92462	0.0104556	No direct match found in Unimod	1023092	0
qx017094.14274.14274.2	qx017094	MMNNQMR	2	0	1945.91	446.17	462.696	-33.0526	0.0089234	No direct match found in Unimod	563376	0
qx017094.14276.14276.2	qx017094	SNHNFLVQAGNVQLR	2	0	1946.09	848.947	848.948	-0.00138491	0.0169789		3323250	0
qx017094.14277.14277.2	qx017094	KFLDGIYVSEK	2	0	1946.18	649.855	649.853	0.00283704	0.0129971		2080006	1
qx017094.14278.14278.2	qx017094	DLSNTGVLEK	2	0.00419916	1946.27	538.29	538.285	0.0098147	0.0107658		1147574	0
qx017094.14281.14281.3	qx017094	NLDSTTVAIHDEEIYCK	3	0.00431034	1946.54	765.026	669.982	285.132	0.0229508	No direct match found in Unimod	2235834	0
qx017094.14285.14285.2	qx017094	QFSSADEAALKEPIIK	2	0.000927214	1946.91	873.975	873.967	0.0159115	0.0174795		3429128	1
qx017094.14287.14287.3	qx017094	EQQIVIQSSGGLSKDDIENMVK	3	0	1947.09	812.409	812.076	1.00089	0.0243723	Deamidation / Asn->Asp / Gln->Glu / Label:15N(1)	3148354	1
qx017094.14293.14293.2	qx017094	LLGLGSASGSVGR	2	0	1947.79	588.234	587.333	1.80171	0.0117647	No direct match found in Unimod	1570258	0
qx017094.14294.14294.2	qx017094	LVVPASQCGSLIGK	2	0	1947.88	714.897	714.898	-0.00210432	0.0142979		2564478	0
qx017094.14296.14296.3	qx017094	RPLPSSMQLAVIR	3	0	1948.06	484.602	495.285	-32.0513	0.014538	Phe->Asp	807132	0
qx017094.14298.14298.3	qx017094	APTGPFKREELLDHLEK	3	0.00240385	1948.23	661.344	660.69	1.9616	0.0198403	Xle->Asp / Thr->Cys / Val->Thr	2162302	2
qx017094.14302.14302.2	qx017094	GSNSLPLLR	2	0.00419916	1948.59	478.78	478.78	-0.000433161	0.00957559		673002	0
qx017094.14305.14305.2	qx017094	ITTCVEMLIK	2	0.00025208	1949.05	604.333	604.325	0.0170947	0.0120867	No direct match found in Unimod	1712162	0
qx017094.14307.14307.3	qx017094	KFLDGIYVSEK	3	0.000927214	1949.21	433.572	433.571	0.000860569	0.0130071		388466	1
qx017094.14308.14308.3	qx017094	SIYGERFPDENFK	3	0.00530973	1949.3	629.3	534.591	284.126	0.018879	No direct match found in Unimod	1121512	1
qx017094.14311.14311.3	qx017094	TVVSGSCAAHSLLITTEGK	3	0	1949.55	644.335	644.335	6.62481e-05	0.01933		2044364	0
qx017094.14313.14313.2	qx017094	VEAQVYILSK	2	0	1949.73	575.331	575.329	0.00244907	0.0115066		1471508	0
qx017094.14318.14318.2	qx017094	ALLVVVNALLR	2	0	1950.18	578.822	590.892	-24.1402	0.0115764	No direct match found in Unimod	1592586	0
qx017094.14322.14322.2	qx017094	QVIGPLTEGQR	2	0	1950.71	585.336	599.333	-27.9944	0.0117067	OxPro / Asp->Ser / Glu->Thr	1672490	0
qx017094.14326.14326.2	qx017094	NSLESYAFNMK	2	0	1951.06	660.302	660.3	0.00248115	0.013206		2166716	0
qx017094.14329.14329.3	qx017094	SIMAAAGVPVVEGYHGEDQSDQCLK	3	0	1951.32	893.413	893.079	1.00163	0.0268024	Deamidation / Asn->Asp / Gln->Glu / Label:15N(1)	3507806	0
qx017094.14330.14330.3	qx017094	YLSSVSSQETQGGPLAPMTGTIEK	3	0	1951.41	833.743	833.076	2.003	0.0250123	Val->Thr / Label:15N(2) / Glu->Met / O18_STY / Pro->Val	3255562	0
qx017094.14333.14333.3	qx017094	LVTEMGTYATQSALSSSRPTK	3	0	1951.87	744.05	743.379	2.01396	0.0223215	Label:15N(2) / Glu->Met / O18_STY / Pro->Val	2757372	0
qx017094.14336.14336.2	qx017094	ELSLYELHR	2	0	1952.1	580.245	580.309	-0.128868	0.0116049	No direct match found in Unimod	1507580	0
qx017094.14337.14337.2	qx017094	VALVYGQMNEPPGAR	2	0	1952.18	801.411	801.409	0.00429925	0.0160282		3095230	0
qx017094.14339.14339.2	qx017094	YVIYIER	2	0	1952.33	478.266	478.266	1.82905e-05	0.00956532		678150	0
qx017094.14341.14341.2	qx017094	NVGTGLVGAPACGDVMK	2	0	1952.67	823.406	823.405	0.00157691	0.0164681		3205354	0
qx017094.14342.14342.2	qx017094	EASFEYLQNEGER	2	0	1952.76	786.853	786.844	0.0166562	0.0157371	No direct match found in Unimod	3010018	0
qx017094.14343.14343.3	qx017094	SIYGERFPDENFK	3	0	1952.83	534.592	534.591	0.000790282	0.0160377		1121512	1
qx017094.14344.14344.2	qx017094	WQNNLLPSR	2	0	1952.92	564.301	564.301	-0.000238289	0.011286		1377336	0
qx017094.14347.14347.3	qx017094	VNGRPLEMIEPR	3	0	1953.35	471.252	485.258	-42.0163	0.0141376	Arg2Orn / Glu->Ser	730808	0
qx017094.14348.14348.2	qx017094	DVDTQEFNLEK	2	0.00025208	1953.44	669.816	669.807	0.0185832	0.0133963	No direct match found in Unimod	2232460	0
qx017094.14349.14349.2	qx017094	MNDTVTIR	2	0	1953.51	496.247	496.247	-0.000481997	0.00992495		814180	0
qx017094.14350.14350.2	qx017094	ELSLYELHR	2	0	1953.6	580.313	580.309	0.00870536	0.0116063		1507580	0
qx017094.14352.14352.2	qx017094	SFLSQGQVLK	2	0	1953.78	553.813	553.814	-0.0010086	0.0110763		1281118	0
qx017094.14353.14353.2	qx017094	VCDIILPR	2	0.00501834	1953.87	493.277	493.279	-0.0028728	0.00986554		792254	0
qx017094.14360.14360.2	qx017094	VQNMALYADVGGK	2	0	1954.65	683.345	683.345	-0.00069846	0.0136669		2344510	0
qx017094.14362.14362.2	qx017094	LTSVVTPR	2	0	1954.83	473.271	436.764	73.0145	0.00946542	No direct match found in Unimod	406180	0
qx017094.14363.14363.2	qx017094	LVVPASQCGSLIGK	2	0	1954.92	717.392	715.39	4.00546	0.0143478	kynurenin / Pro->Thr / Label:13C(2)15N(2) / Label:13C(3)15N(1) / double_O18 / Label:13C(4)	2571462	0
qx017094.14366.14366.2	qx017094	LYLLNTTK	2	0.00530973	1955.34	469.754	483.287	-27.0653	0.00939509	Arg->Glu	713158	0
qx017094.14375.14375.3	qx017094	TLAPTWEELSKK	3	0	1956.31	468.257	468.257	0.000121181	0.0140477		605858	1
qx017094.14376.14376.3	qx017094	MCGAPSATQPATAETQHIADQVR	3	0.00431034	1956.4	882.73	819.381	190.047	0.0264819	No direct match found in Unimod	3185074	0
qx017094.14377.14377.3	qx017094	SSPTVYNSPTDKEDYMTDLR	3	0.00312761	1956.49	773.687	773.686	0.00248453	0.0232106		2940310	1
qx017094.14380.14380.2	qx017094	FIVLNPTR	2	0	1956.91	481.277	480.287	1.97854	0.00962553	Val->Thr	687508	0
qx017094.14382.14382.2	qx017094	GAWSNVLR	2	0	1957.07	451.746	451.746	-4.083e-05	0.00903492		489424	0
qx017094.14383.14383.3	qx017094	FVNVVPTFGKK	3	0	1957.14	412.576	412.576	-0.00107898	0.0123773		279376	1
qx017094.14384.14384.3	qx017094	VRDKLNNLVLFDK	3	0	1957.23	525.308	525.307	0.00188677	0.0157592		1047012	2
qx017094.14394.14394.3	qx017094	TPELNLDQFHDK	3	0	1958.4	486.241	486.24	0.000281605	0.0145872		738216	0
qx017094.14396.14396.3	qx017094	ILNFLMHPK	3	0.00828729	1958.58	377.214	376.879	1.00427	0.0113164	Label:15N(1)	132270	0
qx017094.14399.14399.2	qx017094	NELEIPGQYDGR	2	0	1959.01	695.877	696.326	-0.897617	0.0139175	No direct match found in Unimod	2438188	0
qx017094.14401.14401.2	qx017094	IAPESAIK	2	0.00240385	1959.19	415.742	414.745	1.99437	0.00831484	Label:15N(2) / Glu->Met	289316	0
qx017094.14406.14406.2	qx017094	DDEVICTSFYSK	2	0.00431034	1959.77	544.796	732.322	-375.052	0.0108959	No direct match found in Unimod	2683346	0
qx017094.14412.14412.2	qx017094	PQEEVTR	2	0	1960.46	429.22	429.719	-0.99934	0.0085844	Cystine	368506	0
qx017094.14414.14414.3	qx017094	GKQNVIMFVGLQGSGK	3	0.00240385	1960.65	560.956	560.303	1.95947	0.0168287	Xle->Asp / Thr->Cys	1337262	1
qx017094.14418.14418.2	qx017094	VATVPQSEK	2	0	1961.16	421.759	479.764	-116.009	0.00843518	No direct match found in Unimod	684946	0
qx017094.14419.14419.4	qx017094	QQSHFAMMHGGTGFAGIDSSSPEVK	4	0	1961.25	652.301	652.3	0.00407275	0.026092		2105986	0
qx017094.14424.14424.3	qx017094	HSIKDMENTLQLVR	3	0.00409752	1961.86	561.957	561.966	-0.0279502	0.0168587	Lys->Gln	1346572	1
qx017094.14427.14427.2	qx017094	LPVPSSEGPDLR	2	0	1962.13	575.828	633.838	-116.021	0.0115166	No direct match found in Unimod	1952442	0
qx017094.14428.14428.2	qx017094	NDEELNKLLGK	2	0	1962.22	636.844	636.843	0.00117531	0.0127369		1977526	1
qx017094.14435.14435.2	qx017094	IQAIAWAR	2	0.00371364	1963	465.273	465.264	0.0181072	0.00930546	No direct match found in Unimod	581572	0
qx017094.14438.14438.2	qx017094	ASLNGADIYSGCCTLK	2	0.00025208	1963.43	865.898	865.89	0.0164585	0.017318		3393704	0
qx017094.14443.14443.2	qx017094	EFSEIQLAR	2	0.00191205	1964.12	547.271	546.788	0.966188	0.0109454	Xle->Asn	1215986	0
qx017094.14446.14446.2	qx017094	AGSGAGGGGSAEQLDALVK	2	0	1964.65	822.912	822.913	-0.002188	0.0164582		3197308	0
qx017094.14447.14447.2	qx017094	FPLNGYCR	2	0.00419916	1964.74	514.239	514.237	0.00392443	0.0102848		953750	0
qx017094.14448.14448.2	qx017094	TYNASITLQQQLK	2	0	1964.83	754.911	754.901	0.0182605	0.0150982	No direct match found in Unimod	2828330	0
qx017094.14451.14451.2	qx017094	FVNVVPTFGKK	2	0	1965.35	618.361	618.361	-0.000150174	0.0123672		1825522	1
qx017094.14452.14452.3	qx017094	DHASIQMNVAEVDKVTGR	3	0	1965.44	657.998	657.33	2.00413	0.0197399	Label:15N(2) / Glu->Met / O18_STY / Pro->Val	2139692	1
qx017094.14456.14456.3	qx017094	SNHNFLVQAGNVQLR	3	0	1965.95	566.301	566.301	0.000738039	0.016989		1393428	0
qx017094.14458.14458.2	qx017094	LTLTFNR	2	0	1966.11	432.751	432.751	0.000649977	0.00865502		383762	0
qx017094.14463.14463.2	qx017094	LLTQDEGPALVPGGR	2	0	1966.72	761.915	761.915	0.00114307	0.0152383		2868084	0
qx017094.14464.14464.2	qx017094	VEIDQQQLTQQQLNGN	2	0.00823723	1966.81	928.962	928.461	1.00197	0.0185792	Deamidation / Asn->Asp / Gln->Glu / Label:15N(1)	3631308	0
qx017094.14466.14466.3	qx017094	SMGGAAIAPPTSLVEKDKELPR	3	0	1966.99	756.741	756.407	1.00322	0.0227022	Deamidation / Asn->Asp / Gln->Glu / Label:15N(1)	2839596	2
qx017094.14470.14470.2	qx017094	VAQLEQVYIR	2	0	1967.51	609.845	609.846	-0.00143943	0.0121969		1756814	0
qx017094.14477.14477.2	qx017094	LVTDQNISENWR	2	0.00501834	1968.29	737.868	737.868	-0.000537599	0.0147574		2718824	0
qx017094.14478.14478.3	qx017094	NDEELNKLLGK	3	0	1968.36	424.898	424.898	0.000932633	0.0127469		342544	1
qx017094.14479.14479.2	qx017094	SLFSLK	2	0.00219491	1968.45	347.71	347.71	-0.000272532	0.0069542		60864	0
qx017094.14481.14481.2	qx017094	AKDFIER	2	0	1968.63	461.237	461.243	-0.0113455	0.00922475	No direct match found in Unimod	554168	1
qx017094.14483.14483.2	qx017094	LLASQGSQGAPLLSTPK	2	0	1968.97	834.47	834.47	-0.000127617	0.0166894		3257926	0
qx017094.14487.14487.2	qx017094	DLINLAK	2	0.00025208	1969.33	393.74	393.74	0.000231244	0.00787479		192880	0
qx017094.14493.14493.2	qx017094	AITGASLADIMAK	2	0.000493583	1970.01	639.342	639.342	-0.000776046	0.0127868		1998092	0
qx017094.14499.14499.2	qx017094	IHFFLSK	2	0	1970.69	446.258	446.258	1.1172e-05	0.00892516		461432	0
qx017094.14500.14500.2	qx017094	IETIEVMEDR	2	0.00025208	1970.78	617.803	617.803	0.000537733	0.0123561		1818110	0
qx017094.14505.14505.2	qx017094	NLLSVAYK	2	0	1971.46	454.266	454.266	1.82905e-05	0.00908532		511632	0
qx017094.14506.14506.2	qx017094	IDIIPNPQER	2	0.00025208	1971.55	597.827	597.827	-0.00130919	0.0119565		1653350	0
qx017094.14509.14509.2	qx017094	TWLDSMAR	2	0	1971.82	440.732	490.237	-99.0097	0.00881464	No direct match found in Unimod	768752	0
qx017094.14510.14510.2	qx017094	GDCLAFQMR	2	0.00238612	1971.91	549.25	549.247	0.00520282	0.010985		1242262	0
qx017094.14518.14518.2	qx017094	SFPATGCQK	2	0.00501834	1972.78	498.233	498.234	-0.00258725	0.00996466		831034	0
qx017094.14522.14522.2	qx017094	QLLDFSQK	2	0.00389664	1973.29	489.768	489.766	0.0038669	0.00979537		759854	0
qx017094.14523.14523.2	qx017094	ILLWDR	2	0.00025208	1973.38	408.247	408.242	0.0103152	0.00816495	No direct match found in Unimod	260052	0
qx017094.14525.14525.2	qx017094	SLLLSVNAR	2	0.00025208	1973.56	486.796	486.795	0.000371204	0.00973591		737644	0
qx017094.14531.14531.3	qx017094	SMGGAAIAPPTSLVEKDKELPR	3	0	1974.25	757.074	756.407	2.0017	0.0227122	Val->Thr / Label:15N(2) / Glu->Met / O18_STY / Pro->Val	2839596	2
qx017094.14538.14538.2	qx017094	NQVAMNPTNTVFDAK	2	0	1974.88	825.398	825.401	-0.00669087	0.016508		3215512	0
qx017094.14540.14540.2	qx017094	VNFTVDQIR	2	0	1975.22	546.297	546.296	0.0015953	0.0109259		1222636	0
qx017094.14542.14542.2	qx017094	VELDNMPLR	2	0	1975.38	543.783	543.784	-0.00257021	0.0108757		1195922	0
qx017094.14543.14543.3	qx017094	SIYGERFPDENFK	3	0.00025208	1975.47	534.591	534.591	0.000490282	0.0160377		1121512	1
qx017094.14544.14544.3	qx017094	PSKGPLQSVQVFGR	3	0	1975.56	500.617	500.944	-0.979564	0.0150185	Amide / Asp->Asn / Glu->Gln / Glu->pyro-Glu+Methyl:2H(2)13C(1)	845940	1
qx017094.14546.14546.2	qx017094	STHSELLEDYYQSGR	2	0.00470035	1975.89	913.906	913.913	-0.0154004	0.0182781		3580010	0
qx017094.14548.14548.2	qx017094	SHTILLVQPTK	2	0	1976.08	639.875	639.874	0.00150397	0.0127975		2004080	0
qx017094.14549.14549.2	qx017094	YSCGEFGHIQK	2	0	1976.17	734.803	663.301	143.005	0.0146961	No direct match found in Unimod	2192536	0
qx017094.14550.14550.2	qx017094	VELCSFSGYK	2	0	1976.26	595.783	595.282	1.00358	0.0119157	Label:15N(1)	1640846	0
qx017094.14552.14552.2	qx017094	GLIEVKTDEFPR	2	0	1976.59	710.42	702.38	16.08	0.0142084	No direct match found in Unimod	2478964	1
qx017094.14554.14554.2	qx017094	GAEEMETVIPVDVMR	2	0	1976.77	854.401	846.403	15.9964	0.017088	Hydroxylation / Ala->Ser / Phe->Tyr	3312014	0
qx017094.14555.14555.4	qx017094	EVEMGPFKHTVDDGLDIR	4	0.00312761	1976.86	519.254	519.253	0.00237794	0.0207702		993488	1
qx017094.14559.14559.2	qx017094	VIDPATATSVDLR	2	0	1977.22	679.368	679.37	-0.0043477	0.0135874		2314254	0
qx017094.14560.14560.2	qx017094	SDTGIMHLAMGSLR	2	0.00835034	1977.31	744.857	744.869	-0.0227953	0.0148971	Lys->Gln	2764966	0
qx017094.14564.14564.2	qx017094	TGISDVFAK	2	0	1977.82	469.253	469.253	2.04832e-05	0.00938506		612614	0
qx017094.14566.14566.2	qx017094	EVATDVFNSK	2	0.00352697	1978.01	555.762	555.769	-0.0149477	0.0111152	No direct match found in Unimod	1293458	0
qx017094.14568.14568.2	qx017094	VCNYGLTFTQK	2	0	1978.18	666.329	666.319	0.0200511	0.0133266	No direct match found in Unimod	2215196	0
qx017094.14569.14569.3	qx017094	GIYAYGFEKPSAIQQR	3	0	1978.27	610.656	609.984	2.01318	0.0183197	Glu->Met / O18_STY / Pro->Val	1751950	0
qx017094.14574.14574.2	qx017094	ELGLSFQK	2	0.00312761	1978.86	461.75	461.748	0.00396151	0.00923499		555016	0
qx017094.14575.14575.3	qx017094	GAEEMETVIPVDVMR	3	0	1978.95	569.935	564.604	15.9925	0.017098	thiocarboxy / Ser->Cys / Hydroxylation / Ala->Ser / Phe->Tyr	1371276	0
qx017094.14577.14577.2	qx017094	LYPVLQQSLVR	2	0.00462963	1979.28	619.88	679.893	-120.026	0.0123976	No direct match found in Unimod	2311408	0
qx017094.14579.14579.2	qx017094	AVDSLVPIGR	2	0	1979.44	513.801	513.801	0.000914539	0.010276		944760	0
qx017094.14585.14585.2	qx017094	LLLSSETPIEGK	2	0.00501834	1979.96	643.863	643.864	-0.0012968	0.0128773		2032998	0
qx017094.14588.14588.2	qx017094	VPALLENQVEER	2	0	1980.39	699.341	698.875	0.930676	0.0139868	No direct match found in Unimod	2455096	0
qx017094.14589.14589.2	qx017094	KGLDPYNVLAPK	2	0.00155383	1980.48	657.874	657.874	-0.00145957	0.0131575		2142162	1
qx017094.14598.14598.2	qx017094	TTPSVVAFTADGER	2	0	1981.54	725.863	725.862	0.000929776	0.0145173		2642014	0
qx017094.14602.14602.2	qx017094	SNPEDQILYQTER	2	0	1982.06	797.885	797.373	1.02411	0.0159577	No direct match found in Unimod	3073446	0
qx017094.14604.14604.2	qx017094	YDGIILPGK	2	0	1982.24	488.279	488.279	-0.00105035	0.00976557		754392	0
qx017094.14612.14612.2	qx017094	HALIIYDDLSK	2	0	1983.11	644.351	644.351	0.00114686	0.012887		2039808	0
qx017094.14617.14617.2	qx017094	QGAIVAVTGDGVNDSPALK	2	0	1983.71	906.402	906.479	-0.152655	0.018128	No direct match found in Unimod	3555226	0
qx017094.14620.14620.3	qx017094	SFFDNISCDDNRER	3	0	1983.98	592.252	592.253	-0.0047398	0.0177675		1614898	1
qx017094.14624.14624.2	qx017094	SNHNFLVQAGNVQLR	2	0	1984.5	848.949	848.948	0.00213833	0.016979		3323250	0
qx017094.14625.14625.3	qx017094	HSEAAPTEQTPVVRQCYHGNGQSYR	3	0.00419916	1984.59	958.434	958.439	-0.0152163	0.028753		3721536	1
qx017094.14628.14628.2	qx017094	DLQIYSR	2	0.00828729	1985	448.208	447.738	0.941753	0.00896417	Lys->Glu	465068	0
qx017094.14629.14629.2	qx017094	ESYSIYVYK	2	0	1985.09	576.285	576.285	0.00111208	0.0115257		1474022	0
qx017094.14630.14630.2	qx017094	IGGGIDVPVPR	2	0	1985.18	540.314	540.314	0.000854701	0.0108063		1166698	0
qx017094.14635.14635.2	qx017094	LVCTDIADVSVK	2	0.00025208	1985.79	660.346	660.347	-0.00340654	0.0132069		2166074	0
qx017094.14637.14637.2	qx017094	VINLNDNTFTEK	2	0.0027891	1985.96	704.36	704.359	0.000762362	0.0140872		2497238	0
qx017094.14639.14639.2	qx017094	ESTGAQVQVAGDMLPNSTER	2	0	1986.3	1046	1045.99	0.0263336	0.02092	Gln->Lys	3926788	0
qx017094.14643.14643.2	qx017094	IDIIPNPQER	2	0.00668896	1986.66	598.3	597.827	0.94498	0.011966	Lys->Glu	1653350	0
qx017094.14644.14644.2	qx017094	VPALLENQVEER	2	0.00025208	1986.75	698.872	698.875	-0.00621353	0.0139774		2455096	0
qx017094.14647.14647.2	qx017094	AASALYACTK	2	0.00191205	1987.17	550.272	549.766	1.0127	0.0110054	No direct match found in Unimod	1240314	0
qx017094.14650.14650.3	qx017094	LRLESEGSPETLTNLR	3	0.00419916	1987.45	605.659	605.658	0.000294323	0.0181698		1721328	1
qx017094.14651.14651.3	qx017094	ESTGAQVQVAGDMLPNSTER	3	0.0027891	1987.54	697.333	697.332	0.00185242	0.02092		2442772	0
qx017094.14655.14655.2	qx017094	DLAGSIIGK	2	0	1988.03	437.256	437.256	0.000306577	0.00874512		409658	0
qx017094.14656.14656.3	qx017094	LVYGSRQDFLWR	3	0	1988.12	496.611	513.94	-51.9891	0.0148983	No direct match found in Unimod	948376	1
qx017094.14657.14657.2	qx017094	LNIGQQMLR	2	0	1988.21	536.804	536.8	0.00696563	0.0107361		1134626	0
qx017094.14658.14658.2	qx017094	QGAIVAVTGDGVNDSPALK	2	0	1988.3	906.98	906.971	0.0180354	0.0181396		3555228	0
qx017094.14659.14659.2	qx017094	VQIFEYNENTR	2	0.00155383	1988.39	706.844	706.844	0.000356451	0.0141369		2511172	0
qx017094.14661.14661.3	qx017094	DMAAPGTSSVPAPTAGNAEKLEIAK	3	0.00240385	1988.57	810.08	809.413	2.0036	0.0243024	Label:15N(2) / Glu->Met / O18_STY / Pro->Val	3132806	1
qx017094.14668.14668.2	qx017094	MNINGQWEGEVNGR	2	0.00025208	1989.33	802.367	802.368	-0.000464566	0.0160473		3098668	0
qx017094.14670.14670.3	qx017094	GIDLGSLVDNEVDLK	3	0.00312761	1989.67	529.623	529.614	0.0283001	0.0158887	Gln->Lys	1074708	0
qx017094.14672.14672.3	qx017094	MVNHFIAEFK	3	0	1989.83	412.546	412.546	3.51886e-06	0.0123764		281074	0
qx017094.14674.14674.2	qx017094	PMFIVNTNVPR	2	0	1990.01	652.346	652.345	0.0017718	0.0130469		2105638	0
qx017094.14676.14676.2	qx017094	NGTLVAFR	2	0.00534759	1990.19	439.74	439.74	-0.000587615	0.0087948		425302	0
qx017094.14681.14681.2	qx017094	VALVYGQMNEPPGAR	2	0	1990.79	801.41	801.409	0.00136956	0.0160282		3095230	0
qx017094.14684.14684.3	qx017094	HALIIYDDLSK	3	0.00025208	1991.04	429.903	429.903	0.000980986	0.0128971		366634	0
qx017094.14687.14687.2	qx017094	VAVEYLDPSPEVQK	2	0	1991.46	787.409	787.409	0.00062508	0.0157482		3019476	0
qx017094.14688.14688.2	qx017094	YQIDPDACFSAK	2	0	1991.55	707.819	707.819	0.000889449	0.0141564		2518620	0
qx017094.14691.14691.4	qx017094	TPISEHAVFNVDLMSKK	4	0.00828729	1991.97	484.006	483.753	1.01354	0.0193602	Label:15N(1)	715698	1
qx017094.14693.14693.2	qx017094	LFEMAYK	2	0	1992.13	451.228	451.228	-8.90528e-05	0.00902456		490866	0
qx017094.14695.14695.3	qx017094	TTPSYVAFTDTER	3	0.000927214	1992.31	496.572	496.572	0.000329479	0.0148972		816722	0
qx017094.14697.14697.2	qx017094	LIEVNGQNVEGLR	2	0.00025208	1992.49	720.892	720.894	-0.00374467	0.0144178		2605506	0
qx017094.147.147.2	qx017094	HAVSEGTK	2	0	38.5658	414.714	414.714	-0.000310236	0.00829428		289174	0
qx017094.14700.14700.3	qx017094	NPPNQSSNERPPSLLVIETK	3	0.00219491	1992.91	741.06	741.053	0.0193422	0.0222318		2745256	0
qx017094.14703.14703.2	qx017094	LLETESFQMNR	2	0.0098164	1993.16	684.336	684.335	0.00221434	0.0136867		2348444	0
qx017094.14705.14705.2	qx017094	YEWDVAEAR	2	0	1993.61	569.762	569.762	3.44422e-05	0.0113952		1420430	0
qx017094.14709.14709.2	qx017094	YMNSQGLLPPK	2	0.00025208	1994.12	624.326	624.326	3.53561e-05	0.0124865		1882096	0
qx017094.14710.14710.2	qx017094	LKDLFGK	2	0	1994.21	347.204	410.75	-127.092	0.00694408	No direct match found in Unimod	270638	1
qx017094.14711.14711.2	qx017094	EGLELLK	2	0	1994.3	401.24	401.239	0.000199001	0.00802479		226580	0
qx017094.14712.14712.2	qx017094	YFNSYTLTGR	2	0	1994.39	611.3	611.299	0.00205351	0.012226		1773290	0
qx017094.14713.14713.2	qx017094	ISEYSEAAITIR	2	0.00025208	1994.48	676.856	676.856	-0.00148025	0.0135371		2287188	0
qx017094.14715.14715.2	qx017094	LLQEDSSPLLR	2	0.00025208	1994.81	636.357	636.346	0.0216928	0.0127271	No direct match found in Unimod	1976778	0
qx017094.14717.14717.2	qx017094	QITVNDLPVGR	2	0	1994.97	606.342	606.341	0.00302551	0.0121268		1730370	0
qx017094.14718.14718.3	qx017094	EVPCLTVADFVR	3	0	1995.06	468.575	469.243	-2.00329	0.0140573	didehydro / Val->Pro / Xlink:Disulfide / Met->Glu	608340	0
qx017094.14722.14722.3	qx017094	ILEANMDIVYKDMVTK	3	0.00714958	1995.69	633.648	633.658	-0.0312798	0.0190094	Lys->Gln	1951234	1
qx017094.14726.14726.2	qx017094	DNLPLQENVTIQK	2	0	1996.2	756.909	756.407	1.0037	0.0151382	Label:15N(1)	2835770	0
qx017094.14727.14727.4	qx017094	GVTIPYRPKPSSSPVIFAGGQDR	4	0	1996.29	608.58	608.079	2.00637	0.0243432	Label:15N(2) / Glu->Met / O18_STY / Pro->Val	1743778	0
qx017094.14731.14731.2	qx017094	YPASTVQILGAEK	2	0	1996.8	688.873	688.875	-0.00246498	0.0137775		2381720	0
qx017094.14735.14735.2	qx017094	GIGLAIVR	2	0.00113559	1997.42	399.764	399.763	0.000159503	0.00799527		218108	0
qx017094.14736.14736.3	qx017094	QYAGLDHELAFSR	3	0.00025208	1997.51	502.916	502.916	0.000467633	0.0150875		862542	0
qx017094.14737.14737.2	qx017094	SNHNFLVQAGNVQLR	2	0	1997.61	849.431	848.948	0.967487	0.0169886	Xle->Asn / Deamidation / Asn->Asp / Gln->Glu	3323250	0
qx017094.14738.14738.2	qx017094	DYSAAQELMEDEMKEYYSK	2	0	1997.7	1080.95	1165.5	-169.087	0.021619	No direct match found in Unimod	4095064	1
qx017094.14742.14742.4	qx017094	LSSQIEKLEHEISHLK	4	0	1998.21	473.241	473.759	-2.07101	0.0189296	No direct match found in Unimod	638214	1
qx017094.14743.14743.2	qx017094	SILLATDVASR	2	0.00025208	1998.3	573.33	573.33	0.00065365	0.0114666		1453354	0
qx017094.14744.14744.3	qx017094	NPPNQSSNERPPSLLVIETK	3	0	1998.39	741.394	740.725	2.00421	0.0222418	Label:15N(2) / Glu->Met / O18_STY / Pro->Val	2738996	0
qx017094.14746.14746.3	qx017094	GKQNVIMFVGLQGSGK	3	0.00240385	1998.73	560.955	560.303	1.95562	0.0168286	Xle->Asp / Thr->Cys	1337262	1
qx017094.14747.14747.2	qx017094	TVGLSLDVSR	2	0.00238612	1998.82	523.787	523.796	-0.0174799	0.0104757	No direct match found in Unimod	1029306	0
qx017094.14748.14748.4	qx017094	RPPSAFFLFCSEHRPK	4	0	1998.9	494.755	494.754	0.00113603	0.0197902		799194	0
qx017094.14750.14750.2	qx017094	YFNSYTLTGR	2	0	1999.08	611.867	611.299	1.13747	0.0122373	No direct match found in Unimod	1773290	0
qx017094.14752.14752.2	qx017094	FPLPSIETK	2	0.0066313	1999.26	516.302	516.292	0.020403	0.010326	No direct match found in Unimod	971078	0
qx017094.14756.14756.2	qx017094	FISTKLPDK	2	0.00934066	1999.77	524.812	524.806	0.0121644	0.0104962	No direct match found in Unimod	1032348	1
qx017094.14757.14757.2	qx017094	AGPESDAQYQFTGIK	2	0	1999.87	806.385	806.386	-0.00255999	0.0161277		3117092	0
qx017094.14765.14765.2	qx017094	LEMEGITVK	2	0	2000.74	510.276	510.276	0.000255626	0.0102055		923552	0
qx017094.14766.14766.2	qx017094	FVPAGYESALQVR	2	0.00530973	2000.83	547.786	718.88	-342.189	0.0109557	No direct match found in Unimod	2590102	0
qx017094.14770.14770.3	qx017094	QAHLCVLASNCDEPMYVK	3	0.00113559	2001.32	712.329	712.329	0.00119385	0.0213699		2551398	0
qx017094.14772.14772.2	qx017094	FAFDYATK	2	0	2001.48	481.734	481.735	-0.000157838	0.00963469		695070	0
qx017094.14774.14774.2	qx017094	IIAINSELTQPK	2	0	2001.66	663.884	663.885	-0.00281431	0.0132777		2187656	0
qx017094.14775.14775.2	qx017094	TAVVVGTITDDVR	2	0	2001.75	673.871	673.37	1.00346	0.0134774	Label:15N(1)	2267322	0
qx017094.14776.14776.2	qx017094	LGVQTVAVYSEADR	2	0.00025208	2001.84	754.892	754.883	0.0181466	0.0150978	No direct match found in Unimod	2825900	0
qx017094.14777.14777.2	qx017094	VLEVYYTSLR	2	0.000732422	2001.93	621.832	621.84	-0.015475	0.0124366	No direct match found in Unimod	1856000	0
qx017094.14783.14783.3	qx017094	DITLEASRENNKPR	3	0	2002.67	692.003	548.288	431.142	0.0207601	No direct match found in Unimod	1232698	1
qx017094.14785.14785.2	qx017094	VTYVVLDEADR	2	0	2002.84	640.33	640.33	-0.000351765	0.0128066		2013626	0
qx017094.14786.14786.2	qx017094	QDGGLQVVEK	2	0.00025208	2002.93	536.788	536.785	0.00471999	0.0107358		1135898	0
qx017094.14787.14787.2	qx017094	VIAEGDLGIVEK	2	0.00534759	2003.02	621.855	621.851	0.00843883	0.0124371		1855906	0
qx017094.14789.14789.2	qx017094	DIHTLAHHLK	2	0.0098164	2003.2	592.83	592.83	-0.00132482	0.0118566		1609698	0
qx017094.14793.14793.2	qx017094	AGLQFPVGR	2	0	2003.7	472.77	472.769	0.000677436	0.00945539		627384	0
qx017094.14795.14795.2	qx017094	AQVLSLYR	2	0.00113559	2003.88	475.77	475.769	0.00128434	0.00951539		649294	0
qx017094.14798.14798.3	qx017094	SNHNFLVQAGNVQLR	3	0	2004.3	566.301	566.301	0.00183667	0.016989		1393428	0
qx017094.14800.14800.2	qx017094	TADDPSLSLIK	2	0.000927214	2004.48	580.315	580.314	0.00161585	0.0116063		1513218	0
qx017094.14803.14803.3	qx017094	ELILSSNIGQHDLDTK	3	0	2004.75	595.313	594.979	1.00082	0.0178594	Deamidation / Asn->Asp / Gln->Glu / Label:15N(1)	1626386	0
qx017094.14811.14811.2	qx017094	IEPGIEPQR	2	0	2005.63	520.791	519.783	2.01777	0.0104158	Pro->Val	994496	0
qx017094.14813.14813.2	qx017094	TIEEVTDLQTDHQLR	2	0.00530973	2005.81	846.418	899.453	-106.069	0.0169284	No direct match found in Unimod	3530160	0
qx017094.14814.14814.3	qx017094	QMSCAAGTTQTACTDDNALAYYNTTK	3	0.00460829	2005.9	953.743	953.074	2.00631	0.0286123	Val->Thr / Label:15N(2) / Glu->Met / O18_STY / Pro->Val	3708022	0
qx017094.14815.14815.2	qx017094	AGSYPEGAPAVLADKR	2	0	2005.99	822.424	822.423	0.00197595	0.0164485		3197312	1
qx017094.14817.14817.2	qx017094	LAETQEEISAEVAAK	2	0.00025208	2006.17	795.409	795.399	0.0196223	0.0159082	No direct match found in Unimod	3060902	0
qx017094.14819.14819.3	qx017094	LVMELSGEMVR	3	0	2006.64	426.557	421.886	14.0114	0.0127967	Methyl / Asp->Glu / Gly->Ala / Ser->Thr / Val->Xle / Asn->Gln	326068	0
qx017094.14821.14821.2	qx017094	SSAVQQLLEK	2	0.00025208	2006.83	551.81	551.809	0.00317996	0.0110362		1264234	0
qx017094.14822.14822.2	qx017094	FVMQEEFSR	2	0.00025208	2006.92	586.774	586.774	0.000952935	0.0117355		1559216	0
qx017094.14830.14830.2	qx017094	LVQLYETSLVR	2	0	2007.79	868.96	661.372	415.177	0.0173792	No direct match found in Unimod	2173804	0
qx017094.14834.14834.2	qx017094	KSEIEYYAMLAK	2	0.00828729	2008.3	731.872	731.368	1.00734	0.0146374	Label:15N(1)	2679034	1
qx017094.14836.14836.2	qx017094	ASGVAVSDGVIK	2	0.00419916	2008.48	572.815	572.814	0.00103781	0.0114563		1438216	0
qx017094.14838.14838.3	qx017094	LYGAQFHPEVGLTENGK	3	0.00025208	2008.66	620.982	620.976	0.0173017	0.0186294		1844616	0
qx017094.14844.14844.2	qx017094	DFLQGPVK	2	0.00419916	2009.35	452.25	452.25	-0.000847109	0.009045		495026	0
qx017094.14845.14845.2	qx017094	TFEDFVR	2	0	2009.44	457.224	457.224	0.000284762	0.00914449		532336	0
qx017094.14849.14849.2	qx017094	VCEEIAIIPSK	2	0	2009.8	629.838	629.839	-0.0032628	0.0125968		1922344	0
qx017094.14856.14856.2	qx017094	ITVTSEVPFSK	2	0	2010.56	604.333	604.332	0.000875258	0.0120867		1712166	0
qx017094.14857.14857.2	qx017094	LFQSNDQTLR	2	0.00763785	2010.65	632.812	632.818	-0.0120326	0.0126562		1943902	0
qx017094.14858.14858.2	qx017094	NTVCTVCGMWK	2	0	2010.74	678.299	678.299	0.000265466	0.013566		2304442	0
qx017094.14859.14859.3	qx017094	ATDLILDHIR	3	0.00025208	2010.83	389.556	389.556	-0.000456541	0.0116867		178646	0
qx017094.14860.14860.2	qx017094	IEYDCELVPR	2	0.00025208	2010.92	647.309	647.311	-0.00287306	0.0129462		2063736	0
qx017094.14864.14864.2	qx017094	VVQMFETMLTR	2	0	2011.28	599.306	677.847	-157.081	0.0119861	No direct match found in Unimod	2299274	0
qx017094.14871.14871.2	qx017094	GFGYGQGAGALVHAQ	2	0	2012.25	716.852	716.852	-0.000214478	0.014337		2576664	0
qx017094.14872.14872.2	qx017094	DEILPTTPISEQK	2	0	2012.34	735.888	735.888	9.96297e-05	0.0147178		2702876	0
qx017094.14873.14873.2	qx017094	LFLVTR	2	0.0096839	2012.43	374.734	374.739	-0.0112145	0.00749468	No direct match found in Unimod	126126	0
qx017094.14877.14877.3	qx017094	GVTIPYRPKPSSSPVIFAGGQDR	3	0.00240385	2012.79	811.103	810.436	1.99948	0.0243331	Val->Thr / Label:15N(2) / Glu->Met / O18_STY / Pro->Val	3138894	0
qx017094.14881.14881.3	qx017094	QYAGLDHELAFSR	3	0	2013.3	497.26	502.916	-16.9666	0.0149178	No direct match found in Unimod	862542	0
qx017094.14882.14882.2	qx017094	APAMFNIR	2	0	2013.37	460.254	481.747	-42.9873	0.00920508	No direct match found in Unimod	693906	0
qx017094.14892.14892.3	qx017094	FAALDNEEEDKEEEIIK	3	0.00828729	2014.43	674.99	674.657	1.00098	0.0202497	Deamidation / Asn->Asp / Gln->Glu / Label:15N(1)	2270440	1
qx017094.14895.14895.5	qx017094	ENGFSSPPQIKDEPEDDGYFVPPKEDIKPLKRPR	5	0	2014.7	786.605	785.801	4.02064	0.0393303	Label:15N(4) / kynurenin / Pro->Thr / Label:13C(2)15N(2) / Label:13C(3)15N(1) / double_O18 / Label:13C(4) / Label:13C(1)2H(3) / Lys4	3004670	3
qx017094.14899.14899.2	qx017094	DILIQYDR	2	0	2015.21	518.278	518.277	0.00144577	0.0103656		986072	0
qx017094.149.149.2	qx017094	KTPCGEGSK	2	0	38.8993	482.232	482.232	0.000178419	0.00964464		704640	1
qx017094.14900.14900.3	qx017094	FEDPKFEVIEKPQA	3	0	2015.3	559.623	559.623	0.00232387	0.0167887		1327934	1
qx017094.14918.14918.2	qx017094	HALIIYDDLSK	2	0	2017.38	643.786	644.351	-1.13057	0.0128757	No direct match found in Unimod	2039808	0
qx017094.14921.14921.2	qx017094	APAMFNIR	2	0	2017.88	460.244	460.245	-0.000954589	0.00920488		547694	0
qx017094.14922.14922.3	qx017094	TVVTGIEMFHK	3	0	2017.96	420.861	421.225	-1.09268	0.0126258	No direct match found in Unimod	327914	0
qx017094.14923.14923.3	qx017094	KALEQLNGFELAGRPMK	3	0.00155383	2018.05	634.68	634.68	-0.00134567	0.0190404		1959764	1
qx017094.14924.14924.2	qx017094	GIQAGNLEIVNGAK	2	0	2018.14	692.814	692.875	-0.123279	0.0138563	No direct match found in Unimod	2405984	0
qx017094.14931.14931.3	qx017094	ESAIVSRPLNPFTAK	3	0.00534759	2018.91	543.97	543.97	0.000567514	0.0163191		1190004	0
qx017094.14935.14935.2	qx017094	VSLVLEK	2	0.00730337	2019.27	394.251	394.25	0.0016197	0.00788501		200244	0
qx017094.14944.14944.2	qx017094	FEDPKFEVIEKPQA	2	0	2020.39	838.932	838.93	0.00350033	0.0167786		3275490	1
qx017094.14945.14945.2	qx017094	QADYAEVK	2	0.00025208	2020.48	462.235	462.227	0.0159839	0.0092447	No direct match found in Unimod	563988	0
qx017094.14949.14949.3	qx017094	LVVFELENFQGRR	3	0	2021.08	586.972	536.295	152.031	0.0176092	No direct match found in Unimod	1134938	1
qx017094.14950.14950.3	qx017094	QMVIDVLHPGK	3	0	2021.16	412.897	412.897	9.57409e-05	0.0123869		281508	0
qx017094.14952.14952.2	qx017094	TPENYPNAGLTMNYCR	2	0	2021.34	951.422	951.411	0.0203155	0.0190284	Gln->Lys	3702676	0
qx017094.14956.14956.2	qx017094	IAIWTTECENR	2	0	2021.86	696.832	696.832	-0.00060299	0.0139366		2436430	0
qx017094.14959.14959.2	qx017094	ALLNEIAGK	2	0.00025208	2022.38	486.28	486.28	8.39448e-05	0.00972559		731782	0
qx017094.14960.14960.2	qx017094	NMVLAER	2	0	2022.47	440.739	416.721	48.0364	0.00881478	Label:13C(6)+Acetyl / Asp->Tyr	301280	0
qx017094.14962.14962.3	qx017094	ATHGQTCARPMCIPPSYADLGK	3	0	2022.65	825.053	825.052	0.00209165	0.0247516		3212810	0
qx017094.14963.14963.2	qx017094	TVIIEQSWGSPK	2	0.00219491	2022.74	672.863	672.862	0.00263198	0.0134573		2260012	0
qx017094.14964.14964.2	qx017094	AEGTVFTEEDFQK	2	0	2022.83	751.35	751.338	0.0241016	0.015027	Gln->Lys	2804374	0
qx017094.14966.14966.3	qx017094	KAYVEANQMLGDLIK	3	0.00025208	2023.01	570.302	570.303	-0.00129063	0.0171091		1424018	1
qx017094.14969.14969.2	qx017094	EVLEDFAEDGEK	2	0	2023.43	691.314	690.812	1.0035	0.0138263	Label:15N(1)	2390768	0
qx017094.14971.14971.3	qx017094	NRLDYHISVQNMMR	3	0.00113559	2023.59	593.294	593.287	0.0205896	0.0177988	Gln->Lys	1621870	1
qx017094.14975.14975.3	qx017094	VVTCSLLALKR	3	0.00191205	2024.11	420.896	420.588	0.923392	0.0126269	No direct match found in Unimod	323046	1
qx017094.14976.14976.3	qx017094	EEMHLEDSANFIK	3	0.00238612	2024.2	521.577	521.577	0.00116579	0.0156473		1007180	0
qx017094.14980.14980.2	qx017094	DLLGENFQK	2	0.000493583	2024.71	532.275	532.275	0.000793464	0.0106455		1099484	0
qx017094.14988.14988.2	qx017094	VSQWWER	2	0.00025208	2025.57	495.743	495.743	-0.000632099	0.00991486		808802	0
qx017094.14989.14989.2	qx017094	ELLDGGANPLQR	2	0.00419916	2025.66	641.84	641.841	-0.00283048	0.0128368		2015450	0
qx017094.14990.14990.2	qx017094	KAEVNTIPGFDGVVK	2	0.0098164	2025.75	787.932	787.925	0.0152556	0.0157586		3016776	1
qx017094.14992.14992.3	qx017094	NPPNQSSNERPPSLLVIETK	3	0	2026.19	740.688	740.725	-0.112303	0.0222206	No direct match found in Unimod	2738996	0
qx017094.14996.14996.4	qx017094	LHQLAMQQSHFPMTHGNTGFSGIESSSPEVK	4	0.00025208	2026.81	846.653	846.65	0.0104123	0.0338661		3313074	0
qx017094.150.150.2	qx017094	KATGAATPK	2	0	38.9882	422.748	422.748	-0.000307503	0.00845496		330594	1
qx017094.15001.15001.2	qx017094	QMVIDVLHPGK	2	0.00668896	2027.42	619.342	618.842	1.00026	0.0123868	Label:15N(1)	1828966	0
qx017094.15004.15004.2	qx017094	AEGTVFTEEDFQK	2	0	2027.69	750.352	750.846	-0.987976	0.015007	Amide / Asp->Asn / Glu->Gln / Glu->pyro-Glu+Methyl:2H(2)13C(1)	2798094	0
qx017094.15006.15006.2	qx017094	MQLLQSLQEQK	2	0.00462963	2028.02	528.306	673.361	-290.11	0.0105661	No direct match found in Unimod	2265348	0
qx017094.15008.15008.4	qx017094	VYYFNHITNASQWERPSGNSSSGGK	4	0.00219491	2028.2	697.58	697.574	0.0222328	0.0279032		2448042	0
qx017094.15012.15012.2	qx017094	ISNQVDLSNVCAQYR	2	0	2028.71	883.927	883.928	-0.00204641	0.0176785		3468022	0
qx017094.15014.15014.2	qx017094	IAIYELLFK	2	0	2028.87	468.774	555.334	-173.12	0.00937548	No direct match found in Unimod	1294738	0
qx017094.15017.15017.2	qx017094	MEAYEQVQK	2	0	2029.11	584.271	584.271	-0.00021983	0.0116854		1544902	0
qx017094.15018.15018.2	qx017094	VLLSALER	2	0.000493583	2029.19	450.779	450.779	-0.000468793	0.00901558		487218	0
qx017094.15019.15019.2	qx017094	QFVTPADVVSGNPK	2	0.00240385	2029.29	730.885	729.883	2.00316	0.0146177	Label:15N(2) / Glu->Met / O18_STY / Pro->Val	2667100	0
qx017094.15021.15021.2	qx017094	FMGTELNGK	2	0	2029.62	483.758	498.745	-29.974	0.00967515	Trp->Arg / Glu->Val	827196	0
qx017094.15022.15022.2	qx017094	VGMLNGGR	2	0	2029.71	401.714	402.705	-1.98243	0.00803428	Thr->Val	234316	0
qx017094.15027.15027.2	qx017094	LVVPASQCGSLIGK	2	0	2030.31	721.905	714.898	14.0149	0.0144381	Methyl / Asp->Glu / Gly->Ala / Ser->Thr / Val->Xle / Asn->Gln	2564478	0
qx017094.15029.15029.3	qx017094	QLTEEDGVHSVIEENIK	3	0.00460829	2030.51	648.333	647.653	2.03935	0.01945	No direct match found in Unimod	2066356	0
qx017094.15031.15031.5	qx017094	LHQLAMQQSHFPMTHGNTGFSGIESSSPEVK	5	0	2030.96	677.325	677.325	5.60605e-05	0.0338662		2295628	0
qx017094.15037.15037.2	qx017094	DGTGVVEFVR	2	0.00025208	2031.65	539.78	539.78	0.000514549	0.0107956		1156084	0
qx017094.15039.15039.5	qx017094	HLESFYEKPPPGLIKEDETKPEDCIPDVPGNEHAR	5	0	2031.83	809.795	809.595	1.00203	0.0404898	Deamidation / Asn->Asp / Gln->Glu / Label:15N(1)	3133864	1
qx017094.15040.15040.2	qx017094	AEAEAQAEELSFPR	2	0.000493583	2031.92	774.878	774.862	0.0300757	0.0154976	Gln->Lys	2941436	0
qx017094.15044.15044.2	qx017094	YMNSQGLLPPK	2	0	2032.44	624.326	624.326	3.53561e-05	0.0124865		1882096	0
qx017094.15045.15045.2	qx017094	HPNVKNLWK	2	0.00113559	2032.53	568.813	568.814	-0.0026531	0.0113763		1406622	1
qx017094.15046.15046.2	qx017094	EFPGLAGVK	2	0	2032.62	459.258	459.258	-0.000505962	0.00918516		541684	0
qx017094.15048.15048.2	qx017094	STTSTIESFAAQEK	2	0	2032.8	750.869	750.365	1.0075	0.0150174	Label:15N(1)	2803098	0
qx017094.15049.15049.3	qx017094	KALEQLNGFELAGRPMK	3	0	2032.89	634.615	635.008	-1.18074	0.0190384	No direct match found in Unimod	1967990	1
qx017094.15050.15050.3	qx017094	TLKIPAMTIAK	3	0.00668896	2032.98	396.58	396.246	1.00169	0.0118974	Label:15N(1)	208500	1
qx017094.15052.15052.2	qx017094	SNHNFLVQAGNVQLR	2	0	2033.31	849.449	848.948	1.00386	0.016989	Label:15N(1)	3323250	0
qx017094.15053.15053.3	qx017094	NVLHRDLKPQNLLINR	3	0	2033.4	662.004	662.385	-1.14315	0.0198601	No direct match found in Unimod	2182130	1
qx017094.15054.15054.3	qx017094	DGFLHETLLDRR	3	0	2033.47	491.26	491.26	-0.0011982	0.0147378		770400	1
qx017094.15055.15055.2	qx017094	AAYFGVYDTAK	2	0	2033.56	603.296	603.295	0.000188038	0.0120659		1700360	0
qx017094.15057.15057.3	qx017094	VLPIKPADVEEPAVPQTPR	3	0.00025208	2033.74	686.052	686.053	-0.00209135	0.0205816		2366140	0
qx017094.15059.15059.4	qx017094	RPHLSVILVGENPASHSYVLNK	4	0	2034.08	608.336	608.337	-0.00256206	0.0243334		1747344	0
qx017094.15060.15060.2	qx017094	SQIFSTASDNQPTVTIK	2	0	2034.17	919.472	919.463	0.0191269	0.0183894	Gln->Lys	3600706	0
qx017094.15061.15061.3	qx017094	HPDVEVDGFSELR	3	0.000493583	2034.26	500.577	500.576	0.00246318	0.0150173		843066	0
qx017094.15063.15063.2	qx017094	SPDFTNENPLETR	2	0	2034.44	760.853	760.847	0.013036	0.0152171		2863746	0
qx017094.15064.15064.2	qx017094	VALVYGQMNEPPGAR	2	0	2034.53	801.91	801.901	0.0186964	0.0160382	No direct match found in Unimod	3095232	0
qx017094.15068.15068.2	qx017094	ILFVLLR	2	0	2035.04	331.223	437.3	-212.153	0.00662447	No direct match found in Unimod	411078	0
qx017094.15069.15069.2	qx017094	LYLADPMK	2	0	2035.13	475.754	475.754	-0.000851323	0.00951508		652908	0
qx017094.15074.15074.3	qx017094	LEEDISSSMTNSTAASRPPVTLR	3	0.00438596	2035.58	821.745	821.739	0.017625	0.0246524		3194470	0
qx017094.15075.15075.2	qx017094	EEMHLEDSANFIK	2	0.000927214	2035.67	782.364	782.353	0.020459	0.0156473	No direct match found in Unimod	2987420	0
qx017094.15077.15077.2	qx017094	QLGEANEEFALR	2	0	2036.12	688.844	688.844	0.000356451	0.0137769		2379368	0
qx017094.15079.15079.2	qx017094	SGQVYSFGCNDEGALGR	2	0	2036.3	908.899	908.9	-0.000374268	0.018178		3562534	0
qx017094.15080.15080.2	qx017094	DQPFGIQVR	2	0	2036.39	530.283	530.283	0.000954956	0.0106057		1082316	0
qx017094.15085.15085.2	qx017094	VVGQISGLQETLK	2	0	2036.99	611.867	686.396	-149.057	0.0122373	No direct match found in Unimod	2366352	0
qx017094.15087.15087.2	qx017094	TLFLFIAGR	2	0.00312761	2037.17	519.304	519.311	-0.0138425	0.0103861	No direct match found in Unimod	997780	0
qx017094.15090.15090.3	qx017094	ILFRPVASQLPR	3	0	2037.6	466.286	466.286	0.00187577	0.0139886		588230	0
qx017094.15091.15091.3	qx017094	FVVTGSKDETIHIYDMK	3	0.00312761	2037.69	661.669	661.668	0.00180063	0.0198501		2171518	1
qx017094.15093.15093.2	qx017094	FAYDGLK	2	0	2037.83	425.727	407.211	37.0317	0.00851453	Propargylamine	254374	0
qx017094.15094.15094.2	qx017094	PLTTESAMK	2	0	2037.92	481.278	489.252	-15.9481	0.00962556	No direct match found in Unimod	759556	0
qx017094.15097.15097.2	qx017094	FNPFVTSDR	2	0	2038.34	541.768	541.767	0.00121698	0.0108354		1173968	0
qx017094.15105.15105.2	qx017094	GYLTKEDLR	2	0.000493583	2039.22	547.79	547.796	-0.0108881	0.0109558		1226002	1
qx017094.15107.15107.2	qx017094	GFEGGQTPFYIR	2	0.00530973	2039.38	627.801	686.338	-117.075	0.012556	No direct match found in Unimod	2361132	0
qx017094.15108.15108.2	qx017094	AVVACFR	2	0	2039.47	420.206	411.718	16.9762	0.00840413	No direct match found in Unimod	273756	0
qx017094.15110.15110.4	qx017094	SIQYTYHVDANDHDQSR	4	0	2039.8	523.786	523.485	1.20719	0.0209515	No direct match found in Unimod	1028414	0
qx017094.15112.15112.3	qx017094	ASMSEFLESEDGEVEQQR	3	0	2039.98	704.984	690.969	42.0448	0.0211495	tri-Methylation / Gly->Val / Ala->Xle / Propyl / Asn->Arg	2389720	0
qx017094.15122.15122.3	qx017094	TRKPGKEEGDPLQR	3	0.00155383	2041.3	537.624	537.625	-0.00255507	0.0161287		1145466	2
qx017094.15126.15126.2	qx017094	YVDQLDFCEK	2	0	2041.66	601.805	658.795	-113.981	0.0120361	No direct match found in Unimod	2154484	0
qx017094.15130.15130.3	qx017094	SNHNFLVQAGNVQLR	3	0	2042.17	566.301	566.301	0.00110425	0.016989		1393428	0
qx017094.15131.15131.2	qx017094	AGLQFPVGR	2	0.00025208	2042.26	472.77	472.769	0.000738471	0.00945539		627384	0
qx017094.15133.15133.2	qx017094	IFTSIGEDYDER	2	0	2042.59	724.875	722.833	4.08292	0.0144975	No direct match found in Unimod	2618388	0
qx017094.15134.15134.2	qx017094	LNDMYGDYK	2	0	2042.68	552.768	559.745	-13.9537	0.0110554	No direct match found in Unimod	1330504	0
qx017094.15136.15136.2	qx017094	QIFNGTFVK	2	0.00025208	2042.86	527.29	527.29	-0.000692655	0.0105458		1061510	0
qx017094.15138.15138.3	qx017094	TTGEELCNGHGLWVK	3	0	2043.04	563.286	567.935	-13.9461	0.0168986	No direct match found in Unimod	1402564	0
qx017094.15146.15146.2	qx017094	FSDVLVLR	2	0.00462963	2043.91	597.312	474.779	245.065	0.0119462	No direct match found in Unimod	643348	0
qx017094.15152.15152.3	qx017094	EAYKWYELGHK	3	0.00312761	2044.6	489.572	489.574	-0.00478595	0.0146872		755766	1
qx017094.15155.15155.3	qx017094	MLKPQPLQQPSQPQQPPPTQQAVAR	3	0	2044.88	945.837	945.836	0.00166901	0.0283751		3683686	0
qx017094.15157.15157.2	qx017094	CSVPVDQASESLLK	2	0.00025208	2045.06	766.887	766.885	0.00342322	0.0153377		2895088	0
qx017094.15161.15161.2	qx017094	IFTSIGEDYDER	2	0	2045.55	722.833	722.833	3.09357e-05	0.0144567		2618388	0
qx017094.15162.15162.2	qx017094	LMGFASFDSTK	2	0	2045.63	610.288	610.287	0.00192724	0.0122058		1761752	0
qx017094.15163.15163.2	qx017094	FLQTIVK	2	0.000493583	2045.7	424.766	424.766	7.59357e-05	0.00849531		340450	0
qx017094.15166.15166.3	qx017094	QLTEEDGVHSVIEENIK	3	0	2045.97	647.66	647.325	1.00353	0.0194298	Label:15N(1)	2066354	0
qx017094.15167.15167.2	qx017094	LLALQSASK	2	0	2046.06	407.774	465.785	-116.022	0.00815547	No direct match found in Unimod	582386	0
qx017094.15168.15168.3	qx017094	RGLINAEEEVLRLR	3	0	2046.15	556.653	556.657	-0.0115595	0.0166996		1306038	2
qx017094.15169.15169.3	qx017094	DYSAAQELMEDEMKEYYSK	3	0	2046.24	739.331	777.333	-114.006	0.0221799	No direct match found in Unimod	2959144	1
qx017094.15176.15176.2	qx017094	LNSLAIGLR	2	0	2047.15	478.798	478.798	0.000169016	0.00957596		674588	0
qx017094.15177.15177.2	qx017094	IGYPVMIK	2	0	2047.22	460.767	460.767	9.76508e-07	0.00921535		549518	0
qx017094.1518.1518.2	qx017094	LELAVNR	2	0	420.049	301.666	407.743	-212.153	0.00603333	No direct match found in Unimod	255720	0
qx017094.15180.15180.2	qx017094	GLYAAFDCTATMK	2	0	2047.47	733.327	732.829	0.99786	0.0146665	Deamidation / Asn->Asp / Gln->Glu / Label:15N(1)	2684646	0
qx017094.15184.15184.2	qx017094	FFNAQMR	2	0.00025208	2047.98	457.224	457.221	0.00668896	0.00914449		528050	0
qx017094.15185.15185.2	qx017094	ALAAFLK	2	0	2048.06	367.234	367.234	0.000355906	0.00734468		106436	0
qx017094.15186.15186.2	qx017094	IVEIPFNSTNK	2	0	2048.15	631.343	631.343	-0.000170853	0.0126269		1934878	0
qx017094.15187.15187.3	qx017094	TGPNLHGLFGR	3	0.00025208	2048.24	390.212	390.212	-6.72694e-05	0.0117064		184536	0
qx017094.15192.15192.3	qx017094	ILHGLGFTPAMQR	3	0.00025208	2048.69	480.931	480.931	-3.29759e-05	0.0144279		688558	0
qx017094.15194.15194.2	qx017094	LAELGMLR	2	0.00470035	2049.02	473.261	473.263	-0.00294471	0.00946523		637598	0
qx017094.15195.15195.2	qx017094	WDLMGK	2	0.00135685	2049.11	375.186	375.186	-0.000709256	0.00750372		130864	0
qx017094.15196.15196.2	qx017094	LTFLVAQK	2	0	2049.18	460.284	460.284	7.11512e-05	0.00920568		550642	0
qx017094.15197.15197.3	qx017094	RFVNVVPTFGK	3	0	2049.26	421.912	421.912	-0.000146907	0.0126574		326994	1
qx017094.15198.15198.2	qx017094	IGIEIIK	2	0.00025208	2049.35	393.26	393.26	-0.000377571	0.0078652		193780	0
qx017094.15199.15199.2	qx017094	LYSILQGDSPTK	2	0	2049.44	661.354	661.354	0.00189238	0.0132271		2173848	0
qx017094.15203.15203.3	qx017094	VVEIAPAAHLDPQLR	3	0.00025208	2049.78	543.642	543.642	0.000574693	0.0163093		1196390	0
qx017094.15205.15205.3	qx017094	DLKPQNLLIDDKGTIK	3	0.00520532	2049.96	604.683	604.675	0.0217997	0.0181405	Gln->Lys	1709738	1
qx017094.15208.15208.2	qx017094	LAETQEEISAEVAAK	2	0.00389664	2050.24	794.906	794.907	-0.000878327	0.0158981		3055318	0
qx017094.15211.15211.2	qx017094	QLTEEDGVHSVIEENIK	2	0.00312761	2050.84	970.482	970.484	-0.00451423	0.0194096		3756532	0
qx017094.15216.15216.2	qx017094	VIKDFMIQGGDFTR	2	0	2051.26	821.92	821.917	0.00692749	0.0164384		3196730	1
qx017094.15222.15222.2	qx017094	ILGADTSVDLEETGR	2	0	2051.8	788.897	788.397	0.999747	0.0157779	Deamidation / Asn->Asp / Gln->Glu / Label:15N(1)	3022182	0
qx017094.15228.15228.2	qx017094	SPILVATAVAAR	2	0	2052.68	584.856	584.856	0.000530584	0.0116971		1546964	0
qx017094.15230.15230.2	qx017094	FLTASQDK	2	0.00155383	2052.84	455.245	455.237	0.0149022	0.0091049	No direct match found in Unimod	515702	0
qx017094.15231.15231.3	qx017094	FHNWFDDR	3	0	2052.93	379.502	379.502	2.51375e-05	0.0113851		141916	0
qx017094.15232.15232.2	qx017094	LWNTLGVCK	2	0	2053.02	545.79	545.789	0.00154182	0.0109158		1210678	0
qx017094.15234.15234.3	qx017094	LLVDVDESTLSPEEQKER	3	0	2053.2	696.355	696.355	0.00106391	0.0208907		2437532	1
qx017094.15235.15235.2	qx017094	VVEIAPAAHLDPQLR	2	0	2053.29	814.959	814.96	-0.000350793	0.0162992		3161828	0
qx017094.15236.15236.2	qx017094	DVLNPVYVER	2	0	2053.38	602.323	602.322	0.00275391	0.0120465		1692790	0
qx017094.15239.15239.2	qx017094	VLIASNNK	2	0.00419916	2053.65	451.252	451.259	-0.0134708	0.00902504	No direct match found in Unimod	493736	0
qx017094.15241.15241.2	qx017094	FGIIMR	2	0	2054.03	363.673	368.712	-10.0781	0.00727347	Xle->Cys	110026	0
qx017094.15243.15243.2	qx017094	LMLELDGTENK	2	0	2054.19	624.806	631.818	-14.0245	0.0124961	Ala->Gly / Glu->Asp / Xle->Val / Thr->Ser / Gln->Asn	1935802	0
qx017094.15247.15247.4	qx017094	AKTNADTDGMVKILGQK	4	0	2054.55	484.486	452.241	128.98	0.0193794	No direct match found in Unimod	494600	2
qx017094.15252.15252.6	qx017094	HLESFYEKPPPGLIKEDETKPEDCIPDVPGNEHAR	6	0	2055.16	675.332	674.83	3.00958	0.0405199	Gln->Met / GN18Olabeling / Deamidation_O18 / Label:15N(3) / Label:13C(3) / D3_Label	2271306	1
qx017094.15254.15254.4	qx017094	TSELIVDGQEEKDTDVEEGSEVEDERPAWNSK	4	0.00240385	2055.34	906.418	905.914	2.01566	0.0362567	Label:15N(2) / Glu->Met / O18_STY / Pro->Val	3552118	1
qx017094.15255.15255.3	qx017094	HNFCFMEMNTR	3	0.00191205	2055.42	496.54	496.206	1.00257	0.0148962	Label:15N(1)	812018	0
qx017094.15256.15256.2	qx017094	GSAFAIGSDGLCCQSR	2	0.00828729	2055.52	843.881	843.372	1.0173	0.0168776	No direct match found in Unimod	3298370	0
qx017094.15258.15258.2	qx017094	TIISLDTSQMNR	2	0.00470035	2055.85	689.853	689.853	-0.000720134	0.0137971		2388068	0
qx017094.15260.15260.2	qx017094	VLQALEGLK	2	0	2056.03	485.801	485.8	0.000634765	0.00971601		730786	0
qx017094.15261.15261.2	qx017094	HTMMFSATFPK	2	0	2056.12	649.307	649.307	0.000741799	0.0129861		2079446	0
qx017094.15262.15262.3	qx017094	HNFCFMEMNTR	3	0	2056.21	496.205	496.206	-0.000937144	0.0148862		812018	0
qx017094.15265.15265.4	qx017094	ETTYYDVLGVKPNATQEELKK	4	0	2056.48	607.319	607.317	0.00835613	0.0242928		1734630	1
qx017094.15266.15266.2	qx017094	LQGSCTSCPSSIITLK	2	0	2056.57	876.437	876.437	0.000105025	0.0175287		3440960	0
qx017094.15277.15277.2	qx017094	VWQVTIGTR	2	0.000493583	2058.02	530.303	530.301	0.00448682	0.0106061		1089566	0
qx017094.15278.15278.2	qx017094	QPGLAEAVCVK	2	0	2058.11	670.384	586.311	168.146	0.0134077	No direct match found in Unimod	1563168	0
qx017094.1528.1528.2	qx017094	AASGEIK	2	0.00025208	421.776	338.188	338.187	0.00120986	0.00676376		42804	0
qx017094.15280.15280.2	qx017094	GGIVGMTLPIAR	2	0.00419916	2058.29	600.842	600.842	-0.000714951	0.0120168		1677140	0
qx017094.15281.15281.3	qx017094	QQAAQAFIHNSLYGPGTNR	3	0.00025208	2058.38	692.016	692.008	0.0238822	0.0207605	Gln->Lys	2408954	0
qx017094.15282.15282.2	qx017094	SSTGPEPPAPTPLLAER	2	0.00025208	2058.47	860.45	860.449	0.00166966	0.017209		3375266	0
qx017094.15291.15291.2	qx017094	EQWEPVFQNGK	2	0	2059.48	681.328	681.328	3.6978e-05	0.0136266		2324138	0
qx017094.15299.15299.3	qx017094	AAKNKTGAAPIIDVVR	3	0	2060.35	556.327	556.325	0.0073711	0.0166898		1300202	2
qx017094.15301.15301.3	qx017094	ATHGQTCARPMCIPPSYADLGK	3	0.00219491	2060.83	825.388	825.384	0.0108099	0.0247616		3212812	0
qx017094.15302.15302.2	qx017094	TPALVNAAVTYSK	2	0.00025208	2060.92	667.87	667.869	0.00102	0.0133574		2222778	0
qx017094.15303.15303.2	qx017094	APILIATDVASR	2	0	2061.01	614.356	613.859	0.995173	0.0122871	Deamidation / Asn->Asp / Gln->Glu / Label:15N(1)	1781910	0
qx017094.15305.15305.2	qx017094	GSAFAIGSDGLCCQSR	2	0.000493583	2061.19	843.374	843.372	0.00337983	0.0168675		3298370	0
qx017094.15306.15306.2	qx017094	TALYVTPLDR	2	0	2061.28	574.822	574.819	0.00661482	0.0114964		1462444	0
qx017094.15314.15314.3	qx017094	VIVVDDGSKDQTSK	3	0.00462963	2062.15	534.319	497.595	110.173	0.0160296	No direct match found in Unimod	824698	1
qx017094.15316.15316.2	qx017094	EYQDLLNVK	2	0.0027891	2062.33	561.298	561.295	0.00543706	0.011226		1345460	0
qx017094.15317.15317.2	qx017094	SLETLNTAATK	2	0	2062.42	596.288	574.812	42.9524	0.0119258	No direct match found in Unimod	1461974	0
qx017094.15319.15319.2	qx017094	IFVGGLSPDTPEEK	2	0.00240385	2062.6	745.92	744.883	2.075	0.0149184	No direct match found in Unimod	2762612	0
qx017094.15320.15320.3	qx017094	ATHGQTCARPMCIPPSYADLGK	3	0	2062.7	825.719	825.052	2.00032	0.0247716	Val->Thr / Label:15N(2) / Glu->Met / O18_STY / Pro->Val	3212810	0
qx017094.15321.15321.2	qx017094	LVENCVCLLR	2	0	2062.79	638.328	638.331	-0.00582139	0.0127666		1993952	0
qx017094.15322.15322.2	qx017094	ENYLGNSLMAPVGR	2	0	2062.88	768.877	768.877	-0.00149211	0.0153775		2907780	0
qx017094.15324.15324.3	qx017094	NDFKLVENILAK	3	0.00389664	2063.21	468.602	468.601	0.00129348	0.0140581		603920	1
qx017094.15329.15329.3	qx017094	VIKDFMIQGGDFTRGDGTGGK	3	0.00155383	2063.66	733.699	733.7	-0.0031867	0.022011		2695080	2
qx017094.15330.15330.3	qx017094	VELAEEDHGRK	3	0.00534759	2063.75	428.217	428.218	-0.00249989	0.0128465		364798	1
qx017094.15332.15332.2	qx017094	MVEQLK	2	0	2064.08	358.216	374.207	-31.9816	0.00716433	No direct match found in Unimod	126532	0
qx017094.15334.15334.2	qx017094	IFVGGLSPDTPEEK	2	0.00025208	2064.27	744.884	744.883	0.00166372	0.0148977		2762612	0
qx017094.15335.15335.2	qx017094	TAENTFNK	2	0.00113559	2064.36	462.733	462.725	0.0162794	0.00925466	No direct match found in Unimod	564964	0
qx017094.15336.15336.2	qx017094	LDDFFK	2	0.00025208	2064.44	392.697	392.697	-2.61985e-05	0.00785395		190388	0
qx017094.15338.15338.3	qx017094	YLYHGNTNPELAFESAK	3	0.00155383	2064.62	652.317	652.311	0.0189017	0.0195695		2108120	0
qx017094.15341.15341.2	qx017094	TAQIMFQAYGDK	2	0	2065.05	687.332	686.832	1.0007	0.0137466	Label:15N(1)	2365456	0
qx017094.15343.15343.2	qx017094	QILELEER	2	0	2065.22	515.283	515.282	0.0007684	0.0103057		966414	0
qx017094.15344.15344.3	qx017094	KQGGLGPMNIPLVSDPKR	3	0	2065.31	636.356	636.356	-0.000289692	0.0190907		1976236	2
qx017094.15345.15345.2	qx017094	LAEAIVTWR	2	0.00113559	2065.4	529.809	529.803	0.0107221	0.0105962	No direct match found in Unimod	1076356	0
qx017094.15348.15348.2	qx017094	IPLITATPR	2	0.00530973	2065.67	391.268	491.308	-200.08	0.00782537	No direct match found in Unimod	772518	0
qx017094.15350.15350.2	qx017094	LWDLVAGK	2	0.00530973	2065.84	351.701	451.261	-199.12	0.00703401	No direct match found in Unimod	491358	0
qx017094.15355.15355.2	qx017094	AQIWDTAGQER	2	0	2066.43	658.835	659.313	-0.95581	0.0131767	Asn->Xle / Glu->Lys	2154944	0
qx017094.15358.15358.2	qx017094	GLPWSCSADEVQR	2	0	2066.7	752.847	752.846	0.00202611	0.0150569		2812552	0
qx017094.15361.15361.2	qx017094	LDDFFK	2	0.00240385	2067.12	393.719	392.697	2.0438	0.00787439	No direct match found in Unimod	190388	0
qx017094.15363.15363.2	qx017094	MVGFIIGR	2	0.00025208	2067.3	454.755	454.755	-0.000481662	0.00909509		511454	0
qx017094.15366.15366.3	qx017094	TDCDIEDDRLAAMFR	3	0.00881057	2067.57	615.936	615.27	1.99825	0.0184781	Label:15N(2) / Glu->Met / O18_STY / Pro->Val	1804978	1
qx017094.15382.15382.3	qx017094	AAAVPVEFQEHHLSEVQNMASEEK	3	0.00419916	2069.69	894.427	894.422	0.0161816	0.0268328		3508764	0
qx017094.15387.15387.2	qx017094	AEAEAQAEELSFPR	2	0	2070.3	774.37	774.37	-0.000800883	0.0154874		2941434	0
qx017094.15389.15389.3	qx017094	ELGITALHIK	3	0	2070.46	365.557	365.557	7.54314e-06	0.0109667		100872	0
qx017094.15391.15391.2	qx017094	IESIQLMMDSETGR	2	0	2070.63	813.378	813.379	-0.00309301	0.0162676		3153918	0
qx017094.15396.15396.2	qx017094	QDLPNAMNAAEITDK	2	0.0091878	2071.08	816.389	816.383	0.0127841	0.0163278		3170686	0
qx017094.15402.15402.2	qx017094	FNASQLITQR	2	0	2071.75	589.32	589.32	0.000701246	0.0117864		1585568	0
qx017094.15406.15406.2	qx017094	GLATFCLDK	2	0	2072.37	512.761	512.76	0.00149766	0.0102552		938156	0
qx017094.15409.15409.2	qx017094	IYVLLR	2	0	2072.8	388.755	388.755	-0.000156241	0.0077751		176262	0
qx017094.15411.15411.2	qx017094	AICMYCVK	2	0	2072.96	522.304	522.737	-0.866388	0.0104461	No direct match found in Unimod	1013842	0
qx017094.15412.15412.2	qx017094	VALVYGQMNEPPGAR	2	0	2073.05	801.41	801.409	0.00267776	0.0160282		3095230	0
qx017094.15413.15413.2	qx017094	SQVVAGTNYFIK	2	0	2073.14	663.856	663.856	-0.000230691	0.0132771		2191050	0
qx017094.15415.15415.2	qx017094	WAGVFR	2	0.00296925	2073.32	368.2	368.2	-0.000131657	0.00736401		112400	0
qx017094.15417.15417.3	qx017094	LLEHLPQEVPYNVQQK	3	0.00828729	2073.5	646.352	646.011	1.0234	0.0193906	No direct match found in Unimod	2056926	0
qx017094.15418.15418.2	qx017094	IATFWNK	2	0	2073.59	440.209	440.24	-0.061321	0.00880418	No direct match found in Unimod	429960	0
qx017094.15420.15420.3	qx017094	KKFMGTELNGK	3	0.00534759	2073.92	418.549	418.557	-0.0241843	0.0125565	Lys->Gln	310314	1
qx017094.15423.15423.2	qx017094	NFLVFQGAVESIAMK	2	0	2074.19	811.416	827.437	-32.0413	0.0162283	Phe->Asp	3225162	0
qx017094.15427.15427.2	qx017094	VFVNKR	2	0.000732422	2074.7	381.729	381.735	-0.0110508	0.00763458	No direct match found in Unimod	152064	1
qx017094.15428.15428.2	qx017094	TLAIELAPR	2	0	2074.79	494.295	492.298	3.99507	0.00988591	Label:15N(4) / kynurenin / Pro->Thr / Label:13C(2)15N(2)	784068	0
qx017094.15429.15429.2	qx017094	ENPLPQYLER	2	0	2074.88	629.825	629.825	-0.000252506	0.0125965		1916492	0
qx017094.15434.15434.2	qx017094	EVMLVGIGDK	2	0	2075.47	530.789	530.789	0.000378893	0.0106158		1083014	0
qx017094.15435.15435.2	qx017094	VKEGMNIVEAMER	2	0.000493583	2075.56	753.375	753.376	-0.0033214	0.0150675		2822476	1
qx017094.15436.15436.3	qx017094	QIGNVAALPGIVHR	3	0	2075.65	482.286	482.284	0.00363312	0.0144686		706406	0
qx017094.15437.15437.3	qx017094	FTLRSHFDGIR	3	0	2075.74	434.233	450.242	-48.0261	0.013027	Tyr->Asp	483000	1
qx017094.15438.15438.2	qx017094	ELGITALHIK	2	0	2075.83	547.833	547.832	0.00203499	0.0109567		1224848	0
qx017094.15439.15439.3	qx017094	TLGSTSTICSDKTGTLTQNR	3	0	2075.92	643.64	714.355	-212.144	0.0193092	No direct match found in Unimod	2566612	1
qx017094.15440.15440.2	qx017094	LVEESNVQR	2	0.00534759	2076.01	537.278	537.283	-0.00981608	0.0107456		1142824	0
qx017094.15441.15441.2	qx017094	DFTPVCTTELGR	2	0	2076.1	698.332	698.332	-2.48809e-05	0.0139666		2449084	0
qx017094.15442.15442.3	qx017094	EAGMYHCVCCDSPLFSSEK	3	0	2076.19	760.308	759.641	2.0011	0.0228092	Val->Thr / Label:15N(2) / Glu->Met / O18_STY / Pro->Val	2853882	0
qx017094.15446.15446.3	qx017094	ALPAVQQNNLDEDLIRK	3	0.00668896	2076.74	646.687	646.353	1.00269	0.0194006	Deamidation / Asn->Asp / Gln->Glu / Label:15N(1)	2053458	1
qx017094.15447.15447.2	qx017094	DDNMFQIGK	2	0	2076.83	534.245	534.245	-3.57325e-05	0.0106849		1116142	0
qx017094.15449.15449.2	qx017094	IAEIFMR	2	0.00025208	2077	440.242	440.241	6.64576e-05	0.00880483		429952	0
qx017094.15450.15450.3	qx017094	QPYAVSELAGHQTSAESWGTGR	3	0.000927214	2077.1	778.037	778.037	0.00113273	0.0233411		2967776	0
qx017094.15451.15451.3	qx017094	GNFGGSFAGSFGGAGGHAPGVAR	3	0.000732422	2077.19	678.99	678.989	0.0039761	0.0203697		2301852	0
qx017094.15455.15455.3	qx017094	ICNAVSPDKDVDGFHVINVGR	3	0.00828729	2077.55	771.721	771.387	1.00473	0.0231516	Deamidation / Asn->Asp / Gln->Glu / Label:15N(1)	2925934	0
qx017094.15458.15458.5	qx017094	GAAEEEQQDSGSEPRGDEDDIPLGPQSNVSLLDQHQHLK	5	0	2077.97	846.197	846.193	0.0233345	0.0423099		3312012	1
qx017094.15459.15459.2	qx017094	VIAGLYQR	2	0.00219491	2078.04	460.272	460.272	-4.52759e-05	0.00920543		553262	0
qx017094.15460.15460.2	qx017094	MFTLLDVVNR	2	0	2078.13	540.779	604.329	-127.1	0.0108156	No direct match found in Unimod	1713522	0
qx017094.15461.15461.3	qx017094	MGVIYVPLTDKEK	3	0.00113559	2078.22	498.275	498.274	0.00126126	0.0149482		829598	1
qx017094.15462.15462.3	qx017094	HNNLDLVIIR	3	0.00419916	2078.31	402.903	402.903	-0.000570235	0.0120871		231744	0
qx017094.15464.15464.3	qx017094	LVHPGVAEVVFVK	3	0	2078.49	465.279	465.278	0.00121117	0.0139584		582724	0
qx017094.15475.15475.2	qx017094	DVVICPDASLEDAK	2	0	2079.63	766.366	766.369	-0.00534796	0.0153273		2895424	0
qx017094.15476.15476.4	qx017094	IHVSDQELQSANASVDDSRLEELK	4	0.00746408	2079.72	671.578	671.585	-0.0248239	0.0268631		2248792	1
qx017094.15479.15479.3	qx017094	SNHNFLVQAGNVQLR	3	0	2080.15	566.301	566.301	0.000554934	0.016989		1393428	0
qx017094.15482.15482.2	qx017094	VYFDLR	2	0	2080.4	406.719	406.719	0.000165283	0.00813438		253242	0
qx017094.15483.15483.2	qx017094	VYENYPTYDLTER	2	0	2080.49	831.888	831.886	0.00332065	0.0166378		3246060	0
qx017094.15484.15484.2	qx017094	FNVWDTAGQEK	2	0	2080.58	647.806	647.807	-0.00183125	0.0129561		2062752	0
qx017094.15486.15486.4	qx017094	YHVPVVVVPEGSASDTHEQAILR	4	0.00025208	2080.76	626.584	626.579	0.0206203	0.0250634		1898460	0
qx017094.15487.15487.3	qx017094	AAKNKTGAAPIIDVVR	3	0	2080.85	557.287	556.325	2.8867	0.0167186	No direct match found in Unimod	1300202	2
qx017094.15490.15490.3	qx017094	GCWDSIHVVEVQEK	3	0	2081.12	562.603	562.603	-0.00139409	0.0168781		1354516	0
qx017094.15491.15491.3	qx017094	ELAQEDSLNKLALQYGCK	3	0	2081.21	718.36	694.017	73.0264	0.0215508	No direct match found in Unimod	2420120	1
qx017094.15492.15492.3	qx017094	SHGLFGLNENQLR	3	0.00714958	2081.3	495.592	495.592	0.000653661	0.0148678		807454	0
qx017094.15497.15497.2	qx017094	LMMVLTGR	2	0	2081.95	517.761	460.756	114.009	0.0103552	No direct match found in Unimod	550482	0
qx017094.15501.15501.4	qx017094	VINAAHSFYNGTTTLPISDEDRTPR	4	0.00155383	2082.31	694.598	694.598	-0.00111097	0.0277839		2425682	1
qx017094.15511.15511.3	qx017094	HWPFMVVNDAGRPK	3	0.00025208	2083.4	551.949	551.949	0.000522125	0.0165585		1260118	0
qx017094.15512.15512.2	qx017094	EQLDAELLR	2	0	2083.49	543.794	543.793	0.00164317	0.0108759		1189976	0
qx017094.15513.15513.3	qx017094	TDCDIEDDRLAAMFR	3	0	2083.58	615.975	615.27	2.11491	0.0184792	No direct match found in Unimod	1804978	1
qx017094.15514.15514.2	qx017094	VAHEDPMYDIIR	2	0	2083.67	729.856	729.856	0.000740178	0.0145971		2668556	0
qx017094.15515.15515.3	qx017094	RPLDDGVGNQLGALVHQR	3	0	2083.76	649.352	649.345	0.0218909	0.0194806	Gln->Lys	2082498	0
qx017094.15516.15516.2	qx017094	MMQGGVGIPSIK	2	0	2083.85	609.322	609.323	-0.000949149	0.0121864		1754312	0
qx017094.15520.15520.3	qx017094	GHVFEESQVAGTPMFVVK	3	0.00828729	2084.21	660.329	659.996	0.999783	0.0198099	Deamidation / Asn->Asp / Gln->Glu / Label:15N(1)	2156584	0
qx017094.15528.15528.2	qx017094	VGMIPVPYVEK	2	0.000493583	2085.26	624.339	624.339	-0.000214428	0.0124868		1881492	0
qx017094.15529.15529.2	qx017094	LWNEMPVNAK	2	0.00312761	2085.35	601.306	601.305	0.0013732	0.0120261		1687986	0
qx017094.15532.15532.2	qx017094	HNNLDLVIIR	2	0	2085.62	603.851	603.851	-9.9188e-05	0.012077		1703198	0
qx017094.15537.15537.2	qx017094	DYSAAQELMEDEMKEYYSK	2	0	2086.08	1080.97	1165.5	-169.05	0.0216194	No direct match found in Unimod	4095064	1
qx017094.15542.15542.3	qx017094	EEPAPEEEEPLLLQRPER	3	0	2086.68	721.644	721.031	1.83931	0.0216493	No direct match found in Unimod	2610082	0
qx017094.15543.15543.3	qx017094	LRAPPNATLEHFYLTSGK	3	0.00419916	2086.77	672.361	672.362	-0.00219701	0.0201708		2257346	1
qx017094.15544.15544.2	qx017094	VIGGDDLSTLTGK	2	0.00025208	2086.86	638.342	638.343	-0.00325146	0.0127668		1997116	0
qx017094.15556.15556.4	qx017094	RIPVSQPGMADPHQLFDDTSSAQSR	4	0	2088.26	686.084	685.833	1.00383	0.0274434	Deamidation / Asn->Asp / Gln->Glu / Label:15N(1)	2357138	1
qx017094.15561.15561.2	qx017094	VLEEMEARFEK	2	0.00571755	2088.86	690.835	690.845	-0.0208723	0.0138167	No direct match found in Unimod	2395816	1
qx017094.15568.15568.2	qx017094	DFSAPTLEDHFNK	2	0.000732422	2089.5	760.856	760.854	0.00339625	0.0152171		2859500	0
qx017094.15574.15574.2	qx017094	ILGADTSVDLEETGR	2	0	2090.24	788.396	788.397	-0.000985044	0.0157679		3022182	0
qx017094.15576.15576.3	qx017094	NHPGLLLMDTTFR	3	0	2090.41	510.93	510.929	0.00361546	0.0153279		924702	0
qx017094.15578.15578.2	qx017094	VFLYSLGR	2	0.00419916	2090.59	477.774	477.774	0.000330645	0.00955548		670040	0
qx017094.15579.15579.3	qx017094	LQIVEMPLAHK	3	0.00419916	2090.68	426.914	426.913	0.00249247	0.0128074		353292	0
qx017094.15584.15584.3	qx017094	CVIDICMKLEEGK	3	0.00678733	2091.13	537.581	537.591	-0.0293268	0.0161274	Lys->Gln	1139080	1
qx017094.15585.15585.2	qx017094	VANIIAEVAK	2	0.00438596	2091.22	514.312	514.311	0.00150954	0.0102862		959432	0
qx017094.15586.15586.3	qx017094	AGQVFLEELGNHK	3	0.00746408	2091.31	481.585	481.581	0.0140009	0.0144476		693666	0
qx017094.15594.15594.2	qx017094	QMSLLLR	2	0	2092.21	430.755	430.755	0.000311796	0.0086151		373740	0
qx017094.15595.15595.2	qx017094	VSSMVLTK	2	0.000493583	2092.28	432.751	432.747	0.00900314	0.00865502	No direct match found in Unimod	385924	0
qx017094.15596.15596.2	qx017094	QQLIQSSFVVER	2	0	2092.37	563.833	717.391	-307.116	0.0112767	No direct match found in Unimod	2586328	0
qx017094.15597.15597.2	qx017094	FSLGPLRK	2	0.00312761	2092.46	459.277	459.282	-0.0103433	0.00918554	No direct match found in Unimod	542210	1
qx017094.15598.15598.3	qx017094	AIQLSGAEQLEALK	3	0.00352697	2092.55	490.943	490.944	-0.000443158	0.0147283		762468	0
qx017094.15599.15599.3	qx017094	GHVFEESQVAGTPMFVVK	3	0.00191205	2092.64	660.308	659.996	0.934231	0.0198092	Lys->Glu	2156584	0
qx017094.15612.15612.2	qx017094	AMGVVVATGVNTEIGK	2	0	2094.01	773.418	773.419	-0.00185186	0.0154684		2936056	0
qx017094.15613.15613.2	qx017094	TYADYESVNECMEGVCK	2	0	2094.1	1027.91	1027.91	-0.000492394	0.0205582		3891526	0
qx017094.15615.15615.3	qx017094	SDSFENPVLQQHFR	3	0.00296925	2094.43	568.943	568.937	0.0182575	0.0170683	No direct match found in Unimod	1410186	0
qx017094.15617.15617.2	qx017094	LTFDSSFSPNTGK	2	0	2094.61	700.84	700.838	0.00328867	0.0140168		2466542	0
qx017094.15619.15619.3	qx017094	KAAAPAPEEEMDECEQALAAEPK	3	0.00025208	2094.79	829.379	829.374	0.016553	0.0248814		3234162	1
qx017094.15620.15620.2	qx017094	LSTQEGLVQELQK	2	0.00419916	2094.88	736.901	736.901	-0.000538317	0.014738		2712344	0
qx017094.15630.15630.4	qx017094	KVGNPFELDTQQGPQVDKEQFER	4	0	2095.92	673.086	673.086	0.000121359	0.0269234		2264334	2
qx017094.15631.15631.2	qx017094	LQGEVVAFDYQSK	2	0.00025208	2096.01	742.377	742.375	0.00437434	0.0148475		2750916	0
qx017094.15632.15632.2	qx017094	SVFEAFGK	2	0	2096.1	442.729	442.729	0.00027539	0.00885459		444274	0
qx017094.15634.15634.2	qx017094	IIETLTQQLQAK	2	0	2096.28	693.405	693.404	0.00206372	0.0138681		2413820	0
qx017094.15642.15642.3	qx017094	ENNVDAVHPGYGFLSER	3	0	2097.32	635.302	635.303	-0.0007748	0.0190591		1966134	0
qx017094.15643.15643.2	qx017094	TIIMWK	2	0	2097.41	396.228	396.228	0.000367046	0.00792456		208456	0
qx017094.15644.15644.2	qx017094	VVVDALSGLK	2	0.00025208	2097.5	500.806	500.806	0.000445678	0.0100161		848300	0
qx017094.15645.15645.2	qx017094	QISQAYEVLSDAK	2	0	2097.59	726.372	726.372	-0.00116077	0.0145274		2647268	0
qx017094.15649.15649.3	qx017094	ILAGLGFDPEMQNRPTQK	3	0	2098.11	677.301	677.682	-1.14519	0.020319	No direct match found in Unimod	2294784	0
qx017094.1565.1565.2	qx017094	TTVVSLK	2	0.00240385	432.044	375.198	374.234	1.92849	0.00750397	No direct match found in Unimod	127372	0
qx017094.15652.15652.3	qx017094	KGTDIMYTGTLDCWR	3	0	2098.38	611.615	611.615	0.00110872	0.0183485		1768890	1
qx017094.15654.15654.3	qx017094	SFLYSAAKFDTQGK	3	0	2098.56	522.922	521.6	3.96576	0.0156877	No direct match found in Unimod	1011780	1
qx017094.15655.15655.3	qx017094	ILAGLGFDPEMQNRPTQK	3	0	2098.65	678.019	677.682	1.0096	0.0203406	Label:15N(1)	2294784	0
qx017094.15659.15659.3	qx017094	NCLTNFHGMDLTR	3	0	2099.15	526.91	526.91	0.00129992	0.0158073		1052600	0
qx017094.15660.15660.2	qx017094	VGDEVVGIVGYTSK	2	0	2099.23	706.884	711.877	-9.98634	0.0141377	No direct match found in Unimod	2545984	0
qx017094.15661.15661.2	qx017094	EQLPIFK	2	0	2099.32	437.755	437.755	-6.3024e-05	0.0087551		410060	0
qx017094.15662.15662.2	qx017094	DFLQLFAPR	2	0	2099.41	425.226	554.295	-258.138	0.00850453	No direct match found in Unimod	1284078	0
qx017094.15664.15664.3	qx017094	SDSFENPVLQQHFR	3	0.000927214	2099.59	568.611	568.609	0.00434862	0.0170583		1410182	0
qx017094.15672.15672.3	qx017094	LEILQQQLQVANEAR	3	0	2100.51	561.302	585.32	-72.0523	0.0168391	Trp->Asn	1552700	0
qx017094.15678.15678.2	qx017094	ENNVDAVHPGYGFLSER	2	0.000732422	2101.03	952.952	952.942	0.0184574	0.019059		3703730	0
qx017094.15679.15679.3	qx017094	LGATAEKAAAVGTANK	3	0.00534759	2101.12	491.599	491.607	-0.0250292	0.014748	Lys->Gln	773264	1
qx017094.15680.15680.3	qx017094	PVAVALDTKGPEIR	3	0	2101.21	513.617	489.284	72.9993	0.0154085	Xle->Trp	759638	1
qx017094.15684.15684.3	qx017094	ATHGQTCARPMCIPPSYADLGK	3	0.00240385	2101.73	825.718	825.052	1.99703	0.0247715	Val->Thr / Label:15N(2) / Glu->Met / O18_STY / Pro->Val	3212810	0
qx017094.15686.15686.3	qx017094	VNNSSLIGVGYTQTLRPGVK	3	0	2102.06	701.724	701.723	0.000857655	0.0210517		2476366	0
qx017094.15687.15687.3	qx017094	KSDIDEIVLVGGSTR	3	0.00238612	2102.15	530.29	530.29	0.00239358	0.0159087		1084976	1
qx017094.15688.15688.2	qx017094	FDLMYAK	2	0	2102.22	444.22	444.22	-0.000125024	0.0088844		451552	0
qx017094.15690.15690.2	qx017094	QLAEDFLK	2	0	2102.4	482.26	482.261	-0.00110321	0.00964521		706436	0
qx017094.15691.15691.2	qx017094	IESSSLQGLGR	2	0.00817388	2102.49	574.293	574.301	-0.0160787	0.0114859	No direct match found in Unimod	1458370	0
qx017094.15695.15695.3	qx017094	YPIEHGIITNWDDMEK	3	0.0037594	2102.85	659.974	659.64	1.00176	0.0197992	Deamidation / Asn->Asp / Gln->Glu / Label:15N(1)	2161788	0
qx017094.15698.15698.3	qx017094	DVRQQYESVAAK	3	0	2103.27	449.567	465.569	-48.006	0.013487	Hse_lact / Dethiomethyl / Phe->Val	579960	1
qx017094.15699.15699.2	qx017094	LLLMATPLER	2	0.00219491	2103.34	578.838	578.842	-0.00709824	0.0115768		1493074	0
qx017094.15701.15701.4	qx017094	KPLPDHVSIVEPKDEILPTTPISEQK	4	0.00828729	2103.52	728.648	728.401	0.989883	0.0291459	Deamidation / Asn->Asp / Gln->Glu / Label:15N(1)	2658808	1
qx017094.15703.15703.2	qx017094	VNNSSLIGVGYTQTLRPGVK	2	0	2103.71	1052.58	1052.57	0.0165924	0.0210516		3941092	0
qx017094.15704.15704.3	qx017094	EVDALLHLAR	3	0.00238612	2103.79	379.552	379.552	-0.000328489	0.0113866		141868	0
qx017094.15705.15705.2	qx017094	WSEPNEEELIK	2	0.00025208	2103.88	687.332	687.333	-0.00131523	0.0137466		2374004	0
qx017094.15709.15709.2	qx017094	GFGFIR	2	0	2104.4	348.695	348.695	2.5187e-05	0.0069739		61870	0
qx017094.15710.15710.2	qx017094	TDTVLILCR	2	0	2104.49	545.8	545.8	-0.000545147	0.010916		1213094	0
qx017094.15712.15712.2	qx017094	DFIIQTGDPTGTGR	2	0	2104.67	739.364	739.368	-0.00789406	0.0147873		2729020	0
qx017094.15715.15715.2	qx017094	SNIVTSINFSK	2	0.00025208	2104.94	605.327	605.327	1.3452e-06	0.0121065		1723424	0
qx017094.15717.15717.2	qx017094	LLQTCFSSPADDSMDR	2	0.00240385	2105.28	922.904	921.903	2.00151	0.0184581	Label:15N(2) / Glu->Met / O18_STY / Pro->Val	3606518	0
qx017094.15721.15721.2	qx017094	MFILDR	2	0	2105.62	397.716	397.715	0.00101183	0.00795431		211494	0
qx017094.15729.15729.3	qx017094	CPVAQLEQDDQVSPSSTFCK	3	0	2106.54	766.626	766.012	1.84261	0.0229988	No direct match found in Unimod	2895068	0
qx017094.15730.15730.2	qx017094	GDLGIEIPAEK	2	0	2106.63	571.31	571.309	0.00278639	0.0114262		1431136	0
qx017094.15732.15732.5	qx017094	GADINAPDKHHITPLLSAVYEGHVSCVK	5	0	2106.81	606.913	615.113	-40.9989	0.0303457	Gln->Ser	1799898	1
qx017094.15736.15736.2	qx017094	PITLLGPR	2	0	2107.32	441.792	433.777	16.0317	0.00883585	Met->Phe / DeMet / Pro->Xle	389852	0
qx017094.15738.15738.5	qx017094	KPLPDHVSIVEPKDEILPTTPISEQK	5	0.00296925	2107.5	582.923	582.922	0.00164989	0.0291461		1526970	1
qx017094.15739.15739.3	qx017094	EYWMDPEGEMKPGR	3	0	2107.59	575.92	575.585	1.00523	0.0172776	Label:15N(1)	1465724	0
qx017094.15740.15740.3	qx017094	LCSAHGVLVPGGFGVR	3	0	2107.68	542.625	542.624	0.00110143	0.0162787		1183794	0
qx017094.15741.15741.2	qx017094	GGYIGSTYFER	2	0.00025208	2107.77	625.297	625.296	0.00266508	0.0125059		1884566	0
qx017094.15742.15742.2	qx017094	DVVICPDASLEDAKK	2	0	2107.86	851.921	851.919	0.00215103	0.0170384		3333496	1
qx017094.15746.15746.3	qx017094	ISNIVIKDDVASEVYK	3	0	2108.38	598.328	598.328	0.000522252	0.0179498		1662024	1
qx017094.15748.15748.2	qx017094	SFANFMCK	2	0	2108.56	502.721	502.72	0.00122975	0.0100544		862916	0
qx017094.15751.15751.2	qx017094	IVILEYQPSK	2	0.00025208	2108.98	595.345	595.345	-0.000774884	0.0119069		1636594	0
qx017094.15752.15752.2	qx017094	LVGITPQVMK	2	0.00530973	2109.07	600.833	543.323	115.02	0.0120167	Xlink:EGS[115]	1192942	0
qx017094.15757.15757.4	qx017094	KRGFQEVVTPNIFNSRLWMTSGHWQHYSENMF	4	0	2109.67	988.472	993.223	-19.0044	0.0395389	Arg->His / Phe->Gln / Phe->Lys	3814666	3
qx017094.15758.15758.3	qx017094	LLVGNKSDLTTKK	3	0.00470035	2109.76	473.283	473.28	0.0089774	0.0141985		638010	2
qx017094.15759.15759.2	qx017094	DVSAPSAILR	2	0.00501834	2109.85	514.791	514.79	0.00126386	0.0102958		952956	0
qx017094.15760.15760.3	qx017094	GLVDSDKGISLR	3	0.00438596	2109.94	420.578	420.57	0.0241489	0.0126173	Gln->Lys	319588	1
qx017094.15764.15764.3	qx017094	ATVEPETTPTPNPPTTEEEKTESNQEVANPEHYIK	3	0	2110.46	1317.62	1317.29	0.995222	0.0395286	Xle->Asn / Deamidation / Asn->Asp / Gln->Glu / Label:15N(1)	4190658	1
qx017094.15765.15765.2	qx017094	SLPDLGLR	2	0	2110.54	435.756	435.756	-0.000454637	0.00871511		401886	0
qx017094.15766.15766.2	qx017094	GFNLPYQDAR	2	0	2110.63	590.79	590.791	-0.00150812	0.0118158		1594434	0
qx017094.15767.15767.2	qx017094	VVFAELACR	2	0.00025208	2110.72	532.782	532.782	0.000468443	0.0106556		1106512	0
qx017094.15768.15768.2	qx017094	LPAAGVGDMVMATVK	2	0	2110.81	738.384	738.383	0.000524152	0.0147677		2725236	0
qx017094.15769.15769.3	qx017094	LLEMQESIKDLSAIR	3	0	2110.9	544.61	582.654	-114.13	0.0163383	No direct match found in Unimod	1527512	1
qx017094.15773.15773.3	qx017094	IVHAFDMEDLGDK	3	0	2111.26	497.907	511.241	-40.0043	0.0149372	His->Pro	931002	0
qx017094.15774.15774.2	qx017094	KLETAVNLAWTAGNSNTR	2	0.00668896	2111.35	974.007	973.508	0.998103	0.0194801	Deamidation / Asn->Asp / Gln->Glu / Label:15N(1)	3764006	1
qx017094.15776.15776.2	qx017094	LLVVSSSPYLGDGR	2	0.00462963	2111.79	743.911	731.899	24.0247	0.0148782	Label:13C(6)15N(4)+Methyl	2679466	0
qx017094.15778.15778.2	qx017094	TLLFVR	2	0.00025208	2111.96	374.739	374.739	-0.000228184	0.00749479		127314	0
qx017094.15785.15785.3	qx017094	SKPGAAMVEMADGYAVDR	3	0	2112.75	623.629	623.294	1.00593	0.0187089	Label:15N(1)	1871896	0
qx017094.15787.15787.2	qx017094	DVVICPDASLEDAKK	2	0.00431034	2112.93	825.899	830.417	-9.03586	0.016518	Arg->Phe	3237700	1
qx017094.15793.15793.2	qx017094	YIEVFR	2	0.00025208	2113.62	413.727	413.727	0.000811606	0.00827454		287648	0
qx017094.15797.15797.2	qx017094	DLQNVNITLR	2	0.00025208	2113.97	593.333	593.333	0.000120884	0.0118667		1617796	0
qx017094.15802.15802.2	qx017094	GGKPEPPAMPQPVPTA	2	0	2114.58	808.907	808.909	-0.00281304	0.0161781		3128718	0
qx017094.15803.15803.2	qx017094	TDPSILGGMIVR	2	0	2114.67	637.843	637.842	0.00059897	0.0127569		1988086	0
qx017094.15806.15806.2	qx017094	PEGEMKPGR	2	0	2114.94	500.244	500.748	-1.00802	0.0100049	Cystine	845752	0
qx017094.15811.15811.2	qx017094	NQYDNDVTVWSPQGR	2	0.00155383	2115.54	890.412	890.4	0.0239084	0.0178082	Gln->Lys	3495974	0
qx017094.15812.15812.2	qx017094	FLVGFTNK	2	0	2115.63	463.261	463.261	0.000390483	0.00926522		567550	0
qx017094.15813.15813.2	qx017094	YFQINQDEEEEEDED	2	0	2115.72	966.368	966.369	-0.000808443	0.0193274		3746426	0
qx017094.15819.15819.2	qx017094	IEPPGLFR	2	0	2116.53	465.723	464.766	1.91448	0.00931447	No direct match found in Unimod	574704	0
qx017094.15821.15821.2	qx017094	YIEIFK	2	0	2116.71	406.731	406.731	0.000403781	0.00813463		253372	0
qx017094.15822.15822.2	qx017094	DYLLCDYNR	2	0	2116.8	616.274	616.274	0.000468044	0.0123255		1807762	0
qx017094.15828.15828.2	qx017094	TVAGGAWTYNTTSAVTVK	2	0	2117.47	913.968	913.968	0.000209015	0.0182794		3580210	0
qx017094.15832.15832.2	qx017094	ALVQNDTLLQVK	2	0	2117.84	671.391	671.39	0.00130131	0.0134278		2246354	0
qx017094.15833.15833.2	qx017094	ALLDQLMGTAR	2	0	2117.93	603.317	602.821	0.99095	0.0120663	Deamidation / Asn->Asp / Gln->Glu / Label:15N(1)	1692006	0
qx017094.15836.15836.3	qx017094	SNHNFLVQAGNVQLR	3	0	2118.35	566.302	566.301	0.00306187	0.0169891		1393428	0
qx017094.15839.15839.3	qx017094	ELESVCVVEAGPGTCTFDHR	3	0	2118.62	755.677	755.009	2.00428	0.0226703	Label:15N(2) / Glu->Met / O18_STY / Pro->Val	2830226	0
qx017094.15840.15840.4	qx017094	TAHNSEADLEESFNEHELEPSSPK	4	0	2118.71	693.313	675.053	73.0395	0.0277325	No direct match found in Unimod	2283002	0
qx017094.15849.15849.2	qx017094	DFLLTAR	2	0	2119.68	418.237	418.237	-8.36418e-05	0.00836474		308762	0
qx017094.15856.15856.3	qx017094	AALEEVYPDLTPEETRR	3	0.00191205	2120.31	664.008	663.669	1.01596	0.0199202	Label:15N(1)	2184878	1
qx017094.15858.15858.2	qx017094	GSTWGSPGWVR	2	0	2120.65	595.793	595.291	1.00316	0.0119159	Label:15N(1)	1635836	0
qx017094.15860.15860.2	qx017094	YIEVFR	2	0	2120.82	414.247	413.727	1.04146	0.00828495	No direct match found in Unimod	287648	0
qx017094.15861.15861.2	qx017094	IDTGWLDR	2	0	2120.9	488.249	488.248	0.000550379	0.00976497		749706	0
qx017094.15862.15862.3	qx017094	LEIRAQVADAFLSK	3	0.000927214	2120.99	520.954	520.963	-0.0257589	0.0156286	Lys->Gln	1002252	1
qx017094.15866.15866.2	qx017094	SMGGAAIAPPTSLVEK	2	0	2121.36	765.408	764.906	1.00541	0.0153082	Label:15N(1)	2887436	0
qx017094.15867.15867.2	qx017094	TVLDPVTGDLSDTR	2	0.00191205	2121.45	745.383	744.881	1.0048	0.0149077	Label:15N(1)	2765770	0
qx017094.15868.15868.2	qx017094	YFQINQDEEEEEDED	2	0	2121.54	974.883	966.369	17.0279	0.0194977	Ammonium / D3-Me-ester	3746426	0
qx017094.15870.15870.3	qx017094	KLETAVNLAWTAGNSNTR	3	0.00025208	2121.87	649.341	649.341	0.000164937	0.0194802		2080098	1
qx017094.15871.15871.2	qx017094	SQWSPALTISK	2	0.00371364	2121.96	609.328	609.33	-0.0032526	0.0121866		1756112	0
qx017094.15875.15875.2	qx017094	TAMEFQR	2	0	2122.47	525.75	441.711	168.079	0.010515	No direct match found in Unimod	438588	0
qx017094.15880.15880.2	qx017094	IQAQYGTPAPSPGPR	2	0	2122.92	823.45	770.399	106.1	0.016469	No direct match found in Unimod	2920438	0
qx017094.15882.15882.4	qx017094	LNEQEGVPSVFNPPPSRPLQVNTADHR	4	0	2123.1	750.635	750.63	0.0197559	0.0300254		2801158	0
qx017094.15891.15891.2	qx017094	LNISFPATGCQK	2	0	2124.12	668.34	668.34	-0.000631443	0.0133668		2227650	0
qx017094.15893.15893.2	qx017094	ICCDLDVLASK	2	0	2124.3	647.313	647.313	0.000581672	0.0129463		2063698	0
qx017094.15894.15894.2	qx017094	EFADFEYR	2	0.000732422	2124.39	538.739	538.738	0.0021492	0.0107748		1147920	0
qx017094.15898.15898.2	qx017094	NASTFEDVTQVSSAYQK	2	0	2124.75	937.946	937.942	0.00752863	0.0187589		3658840	0
qx017094.15903.15903.2	qx017094	VDPSLMEDSDDGPSLPTK	2	0	2125.4	951.933	951.936	-0.00491485	0.0190387		3702784	0
qx017094.15905.15905.3	qx017094	EGRPSGEAFVELESEDEVK	3	0	2125.58	703.001	702.999	0.00464917	0.02109		2478050	0
qx017094.15906.15906.2	qx017094	LLDLVQQSCNYK	2	0	2125.67	740.877	740.877	0.000547448	0.0148175		2738138	0
qx017094.15907.15907.5	qx017094	EKENGFSSPPQIKDEPEDDGYFVPPKEDIKPLK	5	0	2125.76	755.779	755.378	2.00721	0.037789	Val->Thr / Label:15N(2) / Glu->Met / O18_STY / Pro->Val	2830190	3
qx017094.15920.15920.2	qx017094	SLPDLGLR	2	0.00462963	2127.23	335.697	435.756	-200.117	0.00671395	No direct match found in Unimod	401886	0
qx017094.15921.15921.4	qx017094	AVAFQNPQTHVIENLHAAAYR	4	0.00885772	2127.32	588.558	588.553	0.0200121	0.0235423		1575254	0
qx017094.15922.15922.3	qx017094	VVQNDAYTAPALPSSIR	3	0.00219491	2127.41	601.319	601.32	-0.000843671	0.0180396		1691282	0
qx017094.15927.15927.3	qx017094	IPSAVGYQPTLATDMGTMQER	3	0	2128.02	761.362	761.365	-0.00716199	0.0228409		2867408	0
qx017094.15928.15928.2	qx017094	AVVVNAAQLASYSQSK	2	0	2128.11	818.938	818.931	0.0153463	0.0163788		3177988	0
qx017094.15930.15930.2	qx017094	MGPAMGPALGAGIER	2	0.0027891	2128.29	714.361	714.36	0.00175035	0.0142872		2564594	0
qx017094.15934.15934.2	qx017094	LNALGFSLEQR	2	0	2128.8	630.364	624.341	12.0465	0.0126073	Thr->Xle / Ser->Val	1878066	0
qx017094.15936.15936.2	qx017094	LEALAILLQK	2	0	2128.97	528.327	556.358	-56.0614	0.0105665	Xle->Gly	1303950	0
qx017094.15937.15937.2	qx017094	INEILSNALK	2	0	2129.06	557.827	557.827	0.000364166	0.0111565		1311522	0
qx017094.15938.15938.2	qx017094	VLGYIQLGQK	2	0.00113559	2129.15	559.832	559.832	0.000692213	0.0111966		1334102	0
qx017094.15940.15940.4	qx017094	IQIASESSGIPERPCVLTGTPESIEQAKR	4	0	2129.33	789.661	789.161	2.00305	0.0315865	Val->Thr / Label:15N(2) / Glu->Met / O18_STY / Pro->Val	3027648	1
qx017094.15946.15946.2	qx017094	QSGEAFVELGSEDDVK	2	0	2129.88	855.397	855.397	-3.73345e-05	0.0171079		3353174	0
qx017094.15948.15948.2	qx017094	VSSMVLTK	2	0.00199336	2130.25	432.751	432.747	0.00790177	0.00865501		385924	0
qx017094.15960.15960.2	qx017094	DVEDMFSR	2	0.000927214	2131.47	499.716	499.716	0.000623549	0.00999433		833930	0
qx017094.15961.15961.2	qx017094	VWSLMR	2	0.00191205	2131.56	396.717	396.215	1.00306	0.00793434	Label:15N(1)	208916	0
qx017094.15967.15967.2	qx017094	QLGLGCQK	2	0.00296925	2132.39	452.247	452.239	0.0151969	0.00904494	No direct match found in Unimod	498904	0
qx017094.15968.15968.2	qx017094	AVVACFR	2	0	2132.48	403.203	411.718	-17.03	0.00806406	Pyro-glu / N-oxobutanoic	273756	0
qx017094.15974.15974.2	qx017094	LLLLDYPPDR	2	0.000927214	2133.18	607.84	607.843	-0.00505706	0.0121568		1737018	0
qx017094.15980.15980.3	qx017094	EINITSALAEKIK	3	0.00470035	2133.87	477.276	477.28	-0.0128121	0.0143183		664604	1
qx017094.15981.15981.2	qx017094	IPSAVGYQPTLATDMGTMQER	2	0	2133.96	1142.04	1141.54	1.00341	0.0228409	Deamidation / Asn->Asp / Gln->Glu / Label:15N(1)	4069910	0
qx017094.15982.15982.5	qx017094	LVQAFQFTDKHGEVCPAGWKPGSDTIKPDVQK	5	0	2134.05	717.767	717.763	0.021485	0.0358883		2585328	2
qx017094.15983.15983.2	qx017094	HLFCPDLLR	2	0	2134.14	585.808	585.808	-0.000139514	0.0117162		1551498	0
qx017094.15986.15986.2	qx017094	LMVSMLDR	2	0.00240385	2134.56	483.718	482.751	1.93405	0.00967437	Xle->Asp	705100	0
qx017094.15988.15988.2	qx017094	QPVQVPVTLVR	2	0.00238612	2134.75	618.378	618.377	0.00130017	0.0123676		1828976	0
qx017094.15990.15990.4	qx017094	QLFHPEQLITGKEDAANNYAR	4	0.00240385	2134.92	605.058	604.557	2.00568	0.0242023	Label:15N(2) / Glu->Met / O18_STY / Pro->Val	1714522	1
qx017094.15997.15997.2	qx017094	LVSSDPEINTKK	2	0.00678733	2135.71	666.363	666.356	0.0141125	0.0133273	No direct match found in Unimod	2212554	1
qx017094.16001.16001.3	qx017094	RLLDDDKDFVESR	3	0.000732422	2136.24	536.616	536.606	0.0309625	0.0160985	Gln->Lys	1136294	1
qx017094.16005.16005.2	qx017094	GSPWVSVVDR	2	0	2136.87	551.289	551.288	0.00138364	0.0110258		1259790	0
qx017094.16006.16006.2	qx017094	SLTWDMACR	2	0	2136.96	570.253	570.252	0.00189225	0.0114051		1427160	0
qx017094.16008.16008.3	qx017094	VEQLGAEGNVEESQKVMDEVEK	3	0	2137.14	816.39	816.392	-0.0046002	0.0244917		3171924	1
qx017094.16009.16009.2	qx017094	EIDPTSIPTAIK	2	0.000927214	2137.23	642.859	642.856	0.00580834	0.0128572		2022810	0
qx017094.16015.16015.5	qx017094	HPHTGDTKEEKDKDDQEWESPSPPKPTVFISGVIAR	5	0.00934066	2137.92	812.604	812.6	0.018777	0.0406302		3149034	2
qx017094.16016.16016.3	qx017094	LSQYQEPLHLPGVR	3	0.00025208	2138.01	546.299	546.298	0.00187287	0.016389		1219200	0
qx017094.16017.16017.3	qx017094	LCNDHEVLTFIK	3	0.00025208	2138.1	496.922	496.922	-0.00038648	0.0149077		813188	0
qx017094.16018.16018.2	qx017094	LEEGPPVTTVLTR	2	0.00312761	2138.19	706.394	706.393	0.00070406	0.0141279		2507924	0
qx017094.16019.16019.4	qx017094	SVEMHHEALSEALPGDNVGFNVK	4	0	2138.28	621.053	621.048	0.0193386	0.0248421		1855166	0
qx017094.16021.16021.2	qx017094	FAQALGLTEAVK	2	0	2138.46	624.306	624.353	-0.0952467	0.0124861	No direct match found in Unimod	1875642	0
qx017094.16025.16025.2	qx017094	TVAGGAWTYNTTSAVTVK	2	0	2138.98	913.906	913.968	-0.124391	0.0182781	No direct match found in Unimod	3580210	0
qx017094.16026.16026.2	qx017094	FAQALGLTEAVK	2	0	2139.07	624.353	624.353	-0.00100846	0.0124871		1875642	0
qx017094.16030.16030.3	qx017094	QLFHPEQLITGKEDAANNYAR	3	0.00025208	2139.58	806.075	806.068	0.0220395	0.0241823		3120548	1
qx017094.16032.16032.2	qx017094	GKIGLFGGAGVGK	2	0.00530973	2139.75	488.285	602.346	-228.121	0.0097657	No direct match found in Unimod	1694078	1
qx017094.16033.16033.3	qx017094	QVMGLITHTDSPYIR	3	0	2139.84	577.635	577.635	0.000501926	0.017329		1486472	0
qx017094.16038.16038.3	qx017094	QLFHPEQLITGKEDAANNYAR	3	0	2140.44	805.739	805.74	-0.00212327	0.0241722		3115330	1
qx017094.16041.16041.3	qx017094	HGYIGEFEIIDDHR	3	0	2140.71	567.941	567.606	1.00567	0.0170382	Label:15N(1)	1398048	0
qx017094.16042.16042.3	qx017094	SEDVPYTAALTAVRPSR	3	0.00025208	2140.8	611.655	611.655	0.00023927	0.0183496		1771470	0
qx017094.16044.16044.2	qx017094	FNQVLDQFGEK	2	0.000927214	2140.98	662.83	662.83	-0.000929874	0.0132566		2179088	0
qx017094.16046.16046.4	qx017094	KPLPDHVSIVEPKDEILPTTPISEQK	4	0.00191205	2141.46	728.65	728.401	0.996963	0.029146	Deamidation / Asn->Asp / Gln->Glu / Label:15N(1)	2658808	1
qx017094.16051.16051.2	qx017094	MNPVYSPGSSGVPYANAK	2	0	2141.91	948.939	940.946	15.9868	0.0189788	thiocarboxy / Ser->Cys / Hydroxylation / Ala->Ser / Phe->Tyr	3668098	0
qx017094.16057.16057.3	qx017094	SVEMHHEALSEALPGDNVGFNVK	3	0	2142.6	828.069	827.401	2.00416	0.0248421	Label:15N(2) / Glu->Met / O18_STY / Pro->Val	3226212	0
qx017094.16058.16058.2	qx017094	GYFFPTSAR	2	0.00113559	2142.69	523.258	523.259	-0.00120275	0.0104652		1024462	0
qx017094.16060.16060.3	qx017094	SKGYGFITFSDSECAK	3	0.00191205	2142.87	599.945	599.61	1.00375	0.0179983	Label:15N(1)	1673022	1
qx017094.16065.16065.2	qx017094	QLAIGVNEVTR	2	0.00462963	2143.48	695.378	600.341	190.074	0.0139076	Bromobimane	1680662	0
qx017094.16066.16066.4	qx017094	GACRLPLCSLPGEPGNGPDQQLQR	4	0	2143.57	674.062	655.823	72.9551	0.0269625	No direct match found in Unimod	2125774	1
qx017094.16067.16067.2	qx017094	FGDQMDNAK	2	0.00312761	2143.66	521.214	521.219	-0.00964605	0.0104243		1007672	0
qx017094.16071.16071.3	qx017094	IEGYEDQVLITEHGDLGNSR	3	0	2144.02	749.031	749.029	0.00422179	0.0224709		2793968	0
qx017094.16077.16077.3	qx017094	ASSLNFLNKSVEEPTQPGGTGLSDSR	3	0	2144.72	898.415	898.107	0.923187	0.0269524	Lys->Glu	3523940	1
qx017094.16078.16078.3	qx017094	ITDIIGKEEGIGPENLR	3	0	2144.81	618.671	618.67	0.00123047	0.0185601		1826610	1
qx017094.16081.16081.4	qx017094	HLILVVNYSCPNHYEDYVHR	4	0.000927214	2145.08	632.809	632.809	0.000792373	0.0253124		1942792	0
qx017094.16082.16082.2	qx017094	FTITPGSEQIR	2	0	2145.16	597.311	624.833	-55.0431	0.0119462	Arg->Thr / Trp->Met	1875896	0
qx017094.16083.16083.2	qx017094	VLSLETYPVSSPK	2	0	2145.26	710.39	710.39	-0.000105948	0.0142078		2539350	0
qx017094.16085.16085.2	qx017094	VTVAGLAGKDPVQCSR	2	0	2145.44	850.941	850.941	0.000820079	0.0170188		3332642	1
qx017094.16086.16086.3	qx017094	WIGLDLSNGKPR	3	0.00025208	2145.53	452.586	452.586	0.000700737	0.0135776		500652	0
qx017094.16089.16089.3	qx017094	YHVPVVVVPEGSASDTHEQAILR	3	0	2145.8	835.104	835.103	0.00201789	0.0250531		3264822	0
qx017094.1609.1609.2	qx017094	RGQVVGTR	2	0	445.271	315.688	436.757	-242.138	0.00631375	No direct match found in Unimod	407210	1
qx017094.16095.16095.3	qx017094	DVEVTKEEFVLAAQK	3	0.00240385	2146.68	569.977	569.305	2.01462	0.0170993	Glu->Met / O18_STY / Pro->Val	1413424	1
qx017094.16105.16105.4	qx017094	YHVPVVVVPEGSASDTHEQAILR	4	0	2147.74	626.581	626.579	0.00779455	0.0250632		1898460	0
qx017094.16107.16107.3	qx017094	IMNVIGEPIDERGPIK	3	0	2147.92	594.326	594.326	0.000856627	0.0178298		1627932	1
qx017094.16109.16109.2	qx017094	YLVNEGFEYR	2	0	2148.1	699.36	645.312	108.096	0.0139872	No direct match found in Unimod	2052970	0
qx017094.16114.16114.2	qx017094	VATVAGSAAK	2	0	2148.54	421.759	437.753	-31.9891	0.00843517	Glu->Pro	414442	0
qx017094.16117.16117.2	qx017094	QVMGLITHTDSPYIR	2	0.00025208	2149.01	865.948	865.948	-0.00168206	0.017319		3396578	0
qx017094.16119.16119.2	qx017094	ISGIFLTNHIK	2	0.00025208	2149.17	621.856	621.864	-0.0152415	0.0124371	No direct match found in Unimod	1851556	0
qx017094.16121.16121.2	qx017094	QADYVPSDQDLLR	2	0	2149.35	760.374	760.373	0.00168248	0.0152075		2862976	0
qx017094.16123.16123.2	qx017094	EQWEPVFQNGK	2	0	2149.53	681.821	681.82	0.00137257	0.0136364		2324140	0
qx017094.16124.16124.4	qx017094	KAELLDNEKPAAVVAPITTGYTVK	4	0.00025208	2149.62	633.106	633.101	0.0209382	0.0253242		1951470	1
qx017094.16126.16126.3	qx017094	VDKPSEIVDVGDKVWVK	3	0	2149.8	638.685	638.351	1.00148	0.0191605	Deamidation / Asn->Asp / Gln->Glu / Label:15N(1)	1996976	1
qx017094.16130.16130.3	qx017094	MMCGAPSATQPATAETQHIADQVR	3	0	2150.16	877.401	863.061	43.0196	0.026322	Carbamyl / Ala->Asn / Xle->Arg / Ethanolamine	3387330	0
qx017094.16132.16132.2	qx017094	SIQHIQNAIDTEK	2	0	2150.34	839.923	748.889	182.069	0.0167985	No direct match found in Unimod	2790238	0
qx017094.16136.16136.3	qx017094	MVMIQDGPLPTGADKPLR	3	0	2151.02	647.01	647.01	0.00147258	0.0194103		2065520	0
qx017094.16138.16138.2	qx017094	TPAIPTAVNLADSR	2	0.00025208	2151.2	713.389	713.388	0.000496749	0.0142678		2559796	0
qx017094.16139.16139.3	qx017094	KAELLDNEKPAAVVAPITTGYTVK	3	0	2151.3	843.472	843.471	0.00362471	0.0253042		3298824	1
qx017094.16140.16140.3	qx017094	NNTPECLAPVDLVVKK	3	0.00668896	2151.39	599.991	599.657	1.00157	0.0179997	Deamidation / Asn->Asp / Gln->Glu / Label:15N(1)	1671768	1
qx017094.16143.16143.3	qx017094	AEPSAATQSHSISSSSFGAEPSAPGGGGSPGACPALGTK	3	0	2151.66	1205.56	1205.22	1.01708	0.0361668	Deamidation / Asn->Asp / Gln->Glu / Label:15N(1)	4129270	0
qx017094.16146.16146.2	qx017094	GMGLGFTSSMR	2	0	2152.08	572.822	572.268	1.10897	0.0114564	No direct match found in Unimod	1440192	0
qx017094.16147.16147.2	qx017094	TGYSAILEFK	2	0	2152.18	591.793	564.8	53.9861	0.0118359	No direct match found in Unimod	1376374	0
qx017094.16148.16148.4	qx017094	KFYPLEIDYGQDEEAVKK	4	0.00025208	2152.26	543.779	543.777	0.00823135	0.0217512		1191730	1
qx017094.16150.16150.2	qx017094	MLDMGFEPQIR	2	0	2152.44	677.818	676.821	1.99535	0.0135564	Label:15N(2) / Glu->Met / O18_STY	2288512	0
qx017094.16151.16151.2	qx017094	LSILYPATTGR	2	0.00025208	2152.53	596.341	596.34	0.00225745	0.0119268		1646410	0
qx017094.16154.16154.2	qx017094	SLEQIESFFR	2	0	2152.96	500.249	628.32	-256.142	0.010005	No direct match found in Unimod	1913078	0
qx017094.16157.16157.2	qx017094	NAAQFLLSTNDK	2	0.00934066	2153.23	661.341	661.341	0.000677319	0.0132268		2174142	0
qx017094.16158.16158.3	qx017094	SPWSNKYDPPLEDGAMPSAR	3	0	2153.32	740.68	740.013	2.00207	0.0222204	Label:15N(2) / Glu->Met / O18_STY / Pro->Val	2740044	1
qx017094.16162.16162.2	qx017094	YFQINQDEEEEEDED	2	0	2153.84	966.373	966.369	0.00880738	0.0193275		3746426	0
qx017094.16164.16164.3	qx017094	IADFGWSVHAPSSR	3	0.00025208	2154.01	510.588	510.588	-0.00071259	0.0153176		922504	0
qx017094.16165.16165.2	qx017094	TGTAEMSSILEER	2	0	2154.11	712.337	712.34	-0.00642079	0.0142467		2552572	0
qx017094.16167.16167.2	qx017094	STDTGVSLPSYEEDQGSK	2	0	2154.29	971.434	971.432	0.00391067	0.0194287		3759550	0
qx017094.16171.16171.2	qx017094	QWNNCAFLESSAK	2	0.000927214	2154.65	777.853	777.854	-0.00153899	0.0155571		2962162	0
qx017094.16177.16177.2	qx017094	YYLFQGQR	2	0.0027891	2155.39	537.768	537.772	-0.00748818	0.0107554		1146496	0
qx017094.16178.16178.2	qx017094	LEIVEAAIR	2	0.00419916	2155.48	507.302	507.303	-0.00249372	0.010146		899588	0
qx017094.16179.16179.2	qx017094	GMGLGFTSSMR	2	0.00025208	2155.57	572.268	572.268	-0.000529561	0.0114454		1440192	0
qx017094.16181.16181.4	qx017094	AEPSAATQSHSISSSSFGAEPSAPGGGGSPGACPALGTK	4	0	2155.75	904.168	904.167	0.00455428	0.0361667		3545470	0
qx017094.16182.16182.3	qx017094	AEPSAATQSHSISSSSFGAEPSAPGGGGSPGACPALGTK	3	0	2155.84	1211.23	1205.22	18.0408	0.036337	Pro->HAVA / Glu->Phe / Methyl-Heavy	4129270	0
qx017094.16186.16186.2	qx017094	GLCAIAQAESLR	2	0	2156.48	644.838	644.838	0.000335409	0.0128968		2039512	0
qx017094.16189.16189.4	qx017094	AEPSAATQSHSISSSSFGAEPSAPGGGGSPGACPALGTK	4	0	2156.73	903.917	903.918	-0.00630023	0.0361567		3541830	0
qx017094.16191.16191.2	qx017094	MEPGPDGPAASGPAAIR	2	0.00470035	2156.91	818.393	818.393	-0.00117258	0.0163679		3180270	0
qx017094.16195.16195.3	qx017094	ATHGQTCARPMCIPPSYADLGK	3	0	2157.43	825.384	825.052	0.995805	0.0247615	Deamidation / Asn->Asp / Gln->Glu / Label:15N(1)	3212810	0
qx017094.16197.16197.2	qx017094	MAALEVYVR	2	0	2157.6	526.284	526.284	-1.01283e-05	0.0105257		1052222	0
qx017094.16199.16199.2	qx017094	AATLMMLGR	2	0.00135685	2157.78	482.26	482.259	0.00211323	0.00964521		701184	0
qx017094.16200.16200.3	qx017094	HPHDIIDDINSGAVECPAS	3	0.00025208	2157.87	682.977	682.978	-0.00140765	0.0204893		2332568	0
qx017094.16202.16202.4	qx017094	IFPPETSASVAATPPPSTASAPAAVNSSASADKPLSNMK	4	0	2158.05	943.227	942.725	2.005	0.0377291	Val->Thr / Label:15N(2) / Glu->Met / O18_STY / Pro->Val	3673596	0
qx017094.16207.16207.3	qx017094	EPSAATQSHSISSSSFGAEPSAPGGGGSPGACPALGTK	3	0	2158.66	1211.91	1167.21	134.104	0.0363572	No direct match found in Unimod	4097178	0
qx017094.16210.16210.2	qx017094	LFIGGLNTETNEK	2	0	2158.93	718.376	718.375	0.00197981	0.0143675		2591654	0
qx017094.16212.16212.2	qx017094	NVVLVGSLQDR	2	0	2159.11	687.382	600.341	174.083	0.0137476	No direct match found in Unimod	1680256	0
qx017094.16213.16213.2	qx017094	WAGVFR	2	0.00025208	2159.2	368.201	368.2	0.000600764	0.00736402		112400	0
qx017094.16215.16215.2	qx017094	QYTSPEEIDAQLQAEK	2	0	2159.38	925.444	925.444	-0.000501889	0.0185089		3621080	0
qx017094.16217.16217.3	qx017094	LEHIDGVNLTVPVK	3	0.00296925	2159.56	511.959	511.959	-0.000394554	0.0153588		931624	0
qx017094.16225.16225.4	qx017094	ESAAPAAAPTAEAPPPSVVTRPEPQALPSPAIR	4	0	2160.47	812.683	812.679	0.0143544	0.0325073		3148368	0
qx017094.16228.16228.3	qx017094	YYFTYHASSR	3	0.00828729	2160.74	432.544	432.2	1.03235	0.0129763	No direct match found in Unimod	386300	0
qx017094.16229.16229.2	qx017094	VFSGLVSTGLK	2	0	2160.83	554.324	554.324	0.000562964	0.0110865		1290918	0
qx017094.16235.16235.3	qx017094	AQTSLESQFTDRYPDNLK	3	0.00501834	2161.38	705.014	705.011	0.00681173	0.0211504		2498230	1
qx017094.16239.16239.3	qx017094	ALSQPEAGPGEPDQLTASLQPEPPAPARPSAGGPR	3	0	2161.93	1150.25	1149.58	2.00151	0.0345075	Val->Thr / Label:15N(2) / Glu->Met / O18_STY / Pro->Val	4078306	0
qx017094.16244.16244.4	qx017094	EAMEDGEIDGNKVTLDWAKPK	4	0.00823723	2162.38	587.538	587.288	1.00132	0.0235015	Deamidation / Asn->Asp / Gln->Glu / Label:15N(1)	1567134	1
qx017094.16247.16247.2	qx017094	ILGADTSVDLEETGR	2	0.0027891	2162.81	788.395	788.397	-0.0028161	0.0157679		3022182	0
qx017094.16248.16248.2	qx017094	QLLENNTTR	2	0.00696864	2162.9	650.34	544.788	211.103	0.0130068	No direct match found in Unimod	1203196	0
qx017094.16249.16249.2	qx017094	IMNVIGEPIDER	2	0.00025208	2162.99	693.861	693.85	0.0217853	0.0138772	No direct match found in Unimod	2413910	0
qx017094.16250.16250.4	qx017094	FGGQAYSDVEHTSVQCHALDGIECASPR	4	0.00025208	2163.08	773.846	773.842	0.0163775	0.0309539		2937132	0
qx017094.16251.16251.3	qx017094	TGEEIFGTIGMRPNAK	3	0.00191205	2163.17	574.629	574.294	1.00311	0.0172389	Label:15N(1)	1462548	1
qx017094.16253.16253.2	qx017094	ITDIIGKEEGIGPENLR	2	0.00191205	2163.35	928.004	927.502	1.00344	0.0185601	Label:15N(1)	3626544	1
qx017094.16259.16259.2	qx017094	EIGYPVMIK	2	0	2164.05	525.29	525.289	0.00184035	0.0105058		1040572	0
qx017094.16260.16260.3	qx017094	KIEEIKDFLLTAR	3	0	2164.14	531.307	525.975	15.9964	0.0159392	Hydroxylation / Ala->Ser / Phe->Tyr	1042610	2
qx017094.16261.16261.5	qx017094	EKENGFSSPPQIKDEPEDDGYFVPPKEDIKPLK	5	0.00240385	2164.23	755.977	755.574	2.01166	0.0377988	Val->Thr / Label:15N(2) / Glu->Met / O18_STY / Pro->Val	2830192	3
qx017094.16265.16265.2	qx017094	DIEIMGGLGPSTGK	2	0	2164.74	697.35	687.85	18.9997	0.013947	Gln->Phe	2367548	0
qx017094.16268.16268.3	qx017094	ALEQLNGFELAGRPMK	3	0	2165	597.648	597.314	1.00257	0.0179294	Label:15N(1)	1650774	0
qx017094.16269.16269.2	qx017094	QGDEVSVHYDPMIAK	2	0	2165.09	836.389	844.901	-17.025	0.0167278	Pyro-glu / N-oxobutanoic	3304660	0
qx017094.16270.16270.3	qx017094	ERLQAALDDEEAGGRPAMEPGNGSLDLGGDSAGR	3	0	2165.18	1043.49	1138.19	-284.11	0.0313047	No direct match found in Unimod	4066362	1
qx017094.16275.16275.2	qx017094	FTVLLMPNGPMR	2	0.00530973	2165.88	457.261	688.365	-462.208	0.00914522	No direct match found in Unimod	2376172	0
qx017094.16279.16279.2	qx017094	IIQGQGVDEPLSETGFK	2	0	2166.24	909.466	909.468	-0.00265702	0.0181893		3564784	0
qx017094.16282.16282.2	qx017094	TLIQEAK	2	0.00730337	2166.51	401.745	401.737	0.0155702	0.0080349	No direct match found in Unimod	229790	0
qx017094.16283.16283.3	qx017094	GLCAIAQAESLR	3	0.00025208	2166.58	430.228	430.227	0.000718854	0.0129068		371678	0
qx017094.16286.16286.2	qx017094	DMAGLLKPTAC	2	0	2166.85	588.791	588.791	-0.00100321	0.0117758		1575656	0
qx017094.16288.16288.2	qx017094	LGEMWNNLNDSEK	2	0.00025208	2167.03	775.855	775.843	0.023404	0.0155171	Gln->Lys	2949772	0
qx017094.16289.16289.3	qx017094	IFPPETSASVAATPPPSTASAPAAVNSSASADKPLSNMK	3	0.00828729	2167.12	1256.97	1256.63	1.01056	0.037709	Deamidation / Asn->Asp / Gln->Glu / Label:15N(1)	4162434	0
qx017094.16290.16290.3	qx017094	NLEAVETLGSTSTICSDKTGTLTQNR	3	0	2167.21	933.129	932.794	1.00452	0.0279939	Deamidation / Asn->Asp / Gln->Glu / Label:15N(1)	3643456	1
qx017094.16294.16294.3	qx017094	DRYDSFIELQEK	3	0.00025208	2167.77	514.92	514.919	0.00119062	0.0154476		952886	1
qx017094.16295.16295.2	qx017094	LLSLMGYFK	2	0.00530973	2167.86	536.525	536.299	0.451442	0.0107305	No direct match found in Unimod	1134582	0
qx017094.16298.16298.2	qx017094	VLYAYGYYTGEPSK	2	0	2168.13	805.89	805.89	-0.00118635	0.0161178		3116540	0
qx017094.16299.16299.3	qx017094	SIKYWCLWEGAQNGR	3	0.00881057	2168.22	638.327	637.637	2.07099	0.0191498	No direct match found in Unimod	1987454	1
qx017094.16301.16301.3	qx017094	YQDDNSLAHPNLFIEK	3	0.000927214	2168.4	635.647	635.639	0.0233213	0.0190694	Gln->Lys	1972472	0
qx017094.16302.16302.3	qx017094	SSEPPPPPQPPTHQASVGLLDTPR	3	0	2168.49	849.767	849.766	0.0025444	0.025493		3327688	0
qx017094.16303.16303.4	qx017094	SQWVAPSSVVLHDEGQNEEDVEKEEETER	4	0	2168.58	839.886	839.881	0.0201096	0.0335955		3282836	1
qx017094.16307.16307.3	qx017094	LEHIDGVNLTVPVK	3	0.00240385	2169.13	512.618	511.959	1.97513	0.0153785	Thr->Cys / Val->Thr	931624	0
qx017094.16308.16308.2	qx017094	AALQELLSK	2	0	2169.22	486.79	486.79	0.000251665	0.0097358		731420	0
qx017094.16309.16309.3	qx017094	SWEEQMIEVGRK	3	0.0027891	2169.31	497.913	497.914	-0.00220038	0.0149374		823922	1
qx017094.16310.16310.2	qx017094	VVDALNQGLPR	2	0	2169.4	612.359	591.335	42.0476	0.0122472	tri-Methylation / Gly->Val / Ala->Xle / Propyl / Asn->Arg	1608422	0
qx017094.16311.16311.3	qx017094	PSHFHAVNVAQPVR	3	0.00025208	2169.49	520.282	520.279	0.00839987	0.0156085		1003660	0
qx017094.16313.16313.3	qx017094	KPYVLNDLEAEASLPEKK	3	0.00730337	2169.67	682.036	682.037	-0.00171443	0.0204611		2333234	1
qx017094.16314.16314.4	qx017094	HVEMYQWVETEESREYTEDGQVKK	4	0.00025208	2169.76	751.098	751.093	0.0165261	0.0300439		2806616	2
qx017094.16315.16315.3	qx017094	ALSAVHSPTFCQLACGQDGQLK	3	0.00025208	2169.85	797.057	797.047	0.028048	0.0239117	Gln->Lys	3069526	0
qx017094.16323.16323.2	qx017094	ILSLCPEIK	2	0.00155383	2170.9	536.807	536.807	0.000614859	0.0107361		1133484	0
qx017094.16326.16326.2	qx017094	MLGALYMR	2	0	2171.17	477.749	477.749	-0.000165346	0.00955497		667684	0
qx017094.16328.16328.3	qx017094	VGEVIVTKDDAMLLK	3	0	2171.33	544.308	544.308	-0.000313725	0.0163292		1205128	1
qx017094.16329.16329.3	qx017094	GENLVSMTVEGPPPKDTGIAR	3	0	2171.43	723.334	723.7	-1.09676	0.0217	No direct match found in Unimod	2624524	1
qx017094.16330.16330.3	qx017094	YPGIKSFNPNSPGK	3	0.00678733	2171.51	502.604	502.596	0.0229301	0.0150781	Gln->Lys	864668	1
qx017094.16331.16331.2	qx017094	CLLDTFK	2	0.000493583	2171.6	448.731	448.731	1.73255e-05	0.00897462		470284	0
qx017094.16332.16332.2	qx017094	LPDGTSLTQTFR	2	0	2171.69	668.348	668.349	-0.00252157	0.013367		2227668	0
qx017094.16337.16337.2	qx017094	IGIFGQDEDVTSK	2	0	2172.34	704.852	704.851	0.0014876	0.014097		2493454	0
qx017094.16339.16339.3	qx017094	ESAAPAAAPTAEAPPPSVVTRPEPQALPSPAIR	3	0	2172.52	1082.91	1082.91	0.0037132	0.0324873		3991122	0
qx017094.16340.16340.2	qx017094	LNAIYQNNLTK	2	0	2172.61	630.364	646.846	-32.9636	0.0126073	No direct match found in Unimod	2057050	0
qx017094.16342.16342.2	qx017094	CLYASVLTAQPR	2	0	2172.79	689.862	689.861	0.00209127	0.0137972		2382444	0
qx017094.16343.16343.2	qx017094	GLVVPVIR	2	0.00025208	2172.88	426.787	426.787	0.000267417	0.00853574		351996	0
qx017094.16344.16344.2	qx017094	PVSTVLPR	2	0.0027891	2172.97	434.767	434.766	0.00164087	0.00869534		395484	0
qx017094.16349.16349.3	qx017094	ALSAVHSPTFCQLACGQDGQLK	3	0	2173.42	796.718	796.719	-0.00288966	0.0239016		3064096	0
qx017094.16350.16350.3	qx017094	YYRPTEVDFLQGDCTK	3	0	2173.51	664.978	664.644	1.00313	0.0199493	Deamidation / Asn->Asp / Gln->Glu / Label:15N(1)	2200218	0
qx017094.16351.16351.5	qx017094	LVQAFQYTDEHGEVCPAGWKPGSDTIKPNVDDSK	5	0	2173.6	759.363	758.563	3.99998	0.0379682	Label:15N(4) / kynurenin / Pro->Thr / Label:13C(2)15N(2) / Label:13C(3)15N(1) / double_O18 / Label:13C(4) / Label:13C(1)2H(3) / Lys4	2850138	1
qx017094.16353.16353.3	qx017094	GNLYSFGCPEYGQLGHNSDGK	3	0	2173.78	768.344	767.339	3.01484	0.0230503	Label:13C(3) / D3_Label	2902344	0
qx017094.16356.16356.2	qx017094	FPFTHVK	2	0.00025208	2174.05	438.242	438.242	-0.000732157	0.00876484		416580	0
qx017094.16360.16360.2	qx017094	LVQAFQFTDK	2	0	2174.59	598.819	598.819	0.000145089	0.0119764		1663308	0
qx017094.16361.16361.2	qx017094	FDAGELITQR	2	0	2174.66	575.299	575.299	2.14832e-05	0.011506		1465754	0
qx017094.16362.16362.2	qx017094	VEVTEFEDIK	2	0.00025208	2174.75	604.806	604.806	0.000754183	0.0120961		1716258	0
qx017094.16363.16363.2	qx017094	LGEWVGLCK	2	0	2174.84	531.277	531.276	0.00184599	0.0106255		1094116	0
qx017094.16364.16364.3	qx017094	GYGFITFSDSECAKK	3	0	2174.93	570.601	570.6	0.003064	0.017118		1423292	1
qx017094.16366.16366.3	qx017094	GSISIQTEEQIHGK	3	0.00885772	2175.09	509.919	509.926	-0.0213721	0.0152976	Lys->Gln	914188	0
qx017094.16370.16370.2	qx017094	PGLVDAAQAR	2	0	2175.74	484.301	499.275	-29.9481	0.00968602	No direct match found in Unimod	837838	0
qx017094.16372.16372.3	qx017094	YLYTLVITDKEK	3	0	2175.92	495.946	495.945	0.00328458	0.0148784		809120	1
qx017094.16373.16373.3	qx017094	VGEVIVTKDDAMLLK	3	0.00191205	2176.01	544.627	544.308	0.956595	0.0163388	Lys->Glu / Xle->Asn	1205128	1
qx017094.16374.16374.2	qx017094	ECPFVIKPK	2	0.00462963	2176.1	470.734	559.307	-177.148	0.00941467	No direct match found in Unimod	1327378	0
qx017094.16376.16376.3	qx017094	KALQLEVDRLEELK	3	0.00823723	2176.28	562.326	561.993	1.00018	0.0168698	Deamidation / Asn->Asp / Gln->Glu / Label:15N(1)	1347074	2
qx017094.16378.16378.3	qx017094	NDNDSWDYTKPYLGR	3	0	2176.46	615.615	615.608	0.0221899	0.0184685	Gln->Lys	1802940	0
qx017094.16379.16379.2	qx017094	VFSSTLQNWQTTR	2	0.00419916	2176.55	784.896	784.889	0.0149703	0.0156979		3002968	0
qx017094.16380.16380.3	qx017094	EGIAMDQLLSQSLPNDGDEKYEK	3	0.00881057	2176.64	866.739	866.074	1.99289	0.0260022	Val->Thr / Label:15N(2) / Glu->Met / O18_STY / Pro->Val	3398616	1
qx017094.16383.16383.2	qx017094	STHSELLEDYYQSGR	2	0.00730337	2177.11	913.906	913.913	-0.0138135	0.0182781		3580010	0
qx017094.16386.16386.2	qx017094	AFGYYGPLR	2	0	2177.37	522.269	522.269	0.000278982	0.0104454		1013750	0
qx017094.16395.16395.2	qx017094	IMNVIGEPIDER	2	0	2178.18	701.857	701.356	1.00149	0.0140371	Label:15N(1)	2472386	0
qx017094.16400.16400.2	qx017094	DIPGLTDTTVPR	2	0	2178.82	642.843	642.843	0.000198748	0.0128569		2022342	0
qx017094.16403.16403.2	qx017094	YLYTLVITDKEK	2	0	2179.09	743.413	743.414	-0.00220751	0.0148682		2760176	1
qx017094.16407.16407.2	qx017094	QVIEELGGWR	2	0	2179.45	620.854	593.814	54.0787	0.0124171	No direct match found in Unimod	1622542	0
qx017094.16410.16410.3	qx017094	KASEPGLFAVGLHTGEVR	3	0	2179.88	623.615	623.339	0.828119	0.0187085	No direct match found in Unimod	1868740	1
qx017094.16411.16411.4	qx017094	ANLYPPSNTPGDALSPGGGLRPNGQTKPLPALK	4	0	2179.97	825.946	825.444	2.00662	0.0330378	Val->Thr / Label:15N(2) / Glu->Met / O18_STY / Pro->Val	3212680	0
qx017094.16412.16412.2	qx017094	EHALLAYTLGVK	2	0	2180.06	657.875	657.874	0.000127346	0.0131575		2140172	0
qx017094.16415.16415.4	qx017094	HVNGQDQIVPGLYACGEAACASVHGANR	4	0.00025208	2180.31	738.596	738.596	-0.00280906	0.0295438		2724194	0
qx017094.16416.16416.2	qx017094	SSSGLLEWESK	2	0	2180.4	611.801	611.801	0.000368552	0.012236		1771976	0
qx017094.16419.16419.2	qx017094	LFFDKR	2	0.00389664	2180.67	413.235	413.235	0.000818785	0.0082647		285198	1
qx017094.16420.16420.2	qx017094	VPLDPLIGK	2	0	2180.75	476.297	476.297	-0.000875422	0.00952594		662924	0
qx017094.16426.16426.2	qx017094	FPCISDMIK	2	0.00219491	2181.3	555.777	555.77	0.0136047	0.0111155	No direct match found in Unimod	1293758	0
qx017094.16428.16428.2	qx017094	ESSGLVLLSSCPQTASR	2	0	2181.75	896.902	896.449	0.906496	0.017938	No direct match found in Unimod	3516996	0
qx017094.16430.16430.2	qx017094	GPVEGYEENEEFLR	2	0	2181.93	834.384	834.381	0.00553481	0.0166877		3257140	0
qx017094.16432.16432.3	qx017094	SDKTEEIAEEEETVFPK	3	0.00240385	2182.11	661.649	660.981	2.00525	0.0198495	Label:15N(2) / Glu->Met / O18_STY / Pro->Val	2167620	1
qx017094.16434.16434.2	qx017094	ESSGLVLLSSCPQTASR	2	0	2182.29	896.949	896.449	1.00037	0.017939	Deamidation / Asn->Asp / Gln->Glu / Label:15N(1)	3516996	0
qx017094.16440.16440.2	qx017094	NIVVIGHVDSGK	2	0.00462963	2182.96	642.369	619.349	46.0416	0.0128474	Label:2H(4)+Acetyl	1836554	0
qx017094.16441.16441.2	qx017094	MDLADLTEQQK	2	0.00025208	2183.05	646.312	646.314	-0.00359238	0.0129262		2057408	0
qx017094.16442.16442.3	qx017094	TKDGQILPVPNVVVR	3	0	2183.14	545.659	545.658	0.00233056	0.0163698		1213240	1
qx017094.16443.16443.3	qx017094	GVEKPPHLAALILAR	3	0.00238612	2183.23	528.992	528.991	0.00376322	0.0158698		1066722	0
qx017094.16445.16445.4	qx017094	VKADRDESSPYAAMLAAQDVAQR	4	0	2183.41	624.062	624.056	0.0235966	0.0249625		1881568	2
qx017094.16446.16446.3	qx017094	DLQANVEHLVQK	3	0.00025208	2183.5	465.253	465.253	0.00228932	0.0139576		579816	0
qx017094.16458.16458.2	qx017094	IALTDNALIAR	2	0	2184.91	585.846	585.846	2.54136e-05	0.0117169		1551678	0
qx017094.16459.16459.2	qx017094	AVIELLEK	2	0.00113559	2185	457.781	457.781	-0.000674432	0.00915562		527248	0
qx017094.16462.16462.3	qx017094	QKVDSLLENLEK	3	0.00155383	2185.51	472.596	472.596	-0.00167051	0.0141779		632170	1
qx017094.16464.16464.2	qx017094	LVILANNCPALR	2	0	2185.69	677.388	677.387	0.000991644	0.0135478		2296066	0
qx017094.16466.16466.2	qx017094	TLVLIGAQGVGR	2	0	2186.02	592.362	592.362	0.000739951	0.0118472		1615726	0
qx017094.16467.16467.4	qx017094	TLVNKEEPPKELPAAEPVLSPLEGTK	4	0.00240385	2186.11	697.885	697.385	1.99959	0.0279154	Val->Thr / Label:15N(2) / Glu->Met / O18_STY / Pro->Val	2447326	2
qx017094.16470.16470.2	qx017094	TPVYDLLK	2	0	2186.64	460.776	474.774	-27.9947	0.00921553	OxPro / Asp->Ser / Glu->Thr	647774	0
qx017094.16471.16471.3	qx017094	KLAVNMVPFPR	3	0.00025208	2186.72	424.58	424.581	-0.00249925	0.0127374		341480	1
qx017094.16472.16472.3	qx017094	GPIQSSGPTIQDYLNRPR	3	0.00025208	2186.81	667.016	667.017	-0.00122683	0.0200105		2218506	0
qx017094.16473.16473.4	qx017094	IFPPETSASVAATPPPSTASAPAAVNSSASADKPLSNMK	4	0	2186.91	943.475	942.725	3.00011	0.037739	Gln->Met / GN18Olabeling / Deamidation_O18 / Label:15N(3) / Label:13C(3) / D3_Label	3673596	0
qx017094.16476.16476.2	qx017094	TIVAVEVQDQK	2	0.0066313	2187.18	615.345	615.34	0.00991903	0.0123069		1805126	0
qx017094.16478.16478.3	qx017094	DLSHIGDAVVISCAK	3	0.00296925	2187.51	528.939	528.94	-0.00158657	0.0158682		1065170	0
qx017094.16480.16480.2	qx017094	VAFDELVR	2	0.00025208	2187.69	474.763	474.761	0.00461087	0.00949527		647926	0
qx017094.16485.16485.2	qx017094	FVADGIFK	2	0	2188.29	449.248	448.747	1.00161	0.00898497	Label:15N(1)	471118	0
qx017094.16488.16488.3	qx017094	HVIPMNPNTDDLFK	3	0	2188.56	547.942	547.936	0.0170029	0.0164383	No direct match found in Unimod	1226218	0
qx017094.16491.16491.2	qx017094	HYGPGWVSMANAGK	2	0	2188.99	759.853	759.351	1.00336	0.0151971	Label:15N(1)	2855058	0
qx017094.16492.16492.3	qx017094	ITSENPDEGFKPSSGTVQELNFR	3	0	2189.08	852.079	851.414	1.99548	0.0255624	Val->Thr / Label:15N(2) / Glu->Met / O18_STY / Pro->Val	3334630	0
qx017094.16493.16493.2	qx017094	TDTESELDLISR	2	0.00668896	2189.17	690.34	689.838	1.00289	0.0138068	Label:15N(1)	2387932	0
qx017094.16500.16500.3	qx017094	ARPFPDGLAEDIDKGEVSAR	3	0.00419916	2190.22	715.031	715.031	-0.000834355	0.0214509		2568056	1
qx017094.16501.16501.2	qx017094	DFMIQGGDFTR	2	0	2190.31	651.793	651.793	0.000585329	0.0130359		2093288	0
qx017094.16502.16502.3	qx017094	SIEIPRPVDGVEVPGCGK	3	0	2190.38	637.003	637	0.0109174	0.0191101		1978978	0
qx017094.16504.16504.2	qx017094	ESSGLVLLSSCPQTASR	2	0	2190.54	897.452	896.449	2.00696	0.017949	Label:15N(2) / Glu->Met / O18_STY / Pro->Val	3516996	0
qx017094.16506.16506.2	qx017094	YMACCLLYR	2	0	2190.72	625.28	625.28	0.000266861	0.0125056		1890348	0
qx017094.16508.16508.2	qx017094	VAGWGYIEEK	2	0	2191.06	555.268	576.29	-42.045	0.0111054	Xle->Ala / Val->Gly	1479630	0
qx017094.16510.16510.2	qx017094	VIVDFSSPNIAK	2	0.000493583	2191.24	645.357	645.359	-0.00363895	0.0129071		2052432	0
qx017094.16512.16512.3	qx017094	LLGMGDIEGLIDK	3	0.00799108	2191.42	458.574	458.583	-0.0271156	0.0137572	Lys->Gln	536950	0
qx017094.16518.16518.2	qx017094	FAQLLEMLR	2	0.00534759	2191.96	561.306	561.305	0.00255827	0.0112261		1345500	0
qx017094.16521.16521.2	qx017094	MSTPIEVLCK	2	0.00419916	2192.39	589.306	589.301	0.00972363	0.0117861		1588536	0
qx017094.16523.16523.2	qx017094	TLGDFAAEYAK	2	0.00025208	2192.55	593.293	593.293	0.000756436	0.0118659		1623680	0
qx017094.16524.16524.3	qx017094	VDENYTDALSNQLR	3	0.00191205	2192.64	547.288	546.925	1.08784	0.0164186	No direct match found in Unimod	1222336	0
qx017094.16527.16527.2	qx017094	NLEAVETLGSTSTICSDK	2	0.00113559	2193.06	963.466	963.454	0.023889	0.0192693	Gln->Lys	3736926	0
qx017094.16528.16528.2	qx017094	LAETQEEISAEVAAK	2	0.000493583	2193.15	795.407	795.399	0.0164485	0.0159081	No direct match found in Unimod	3060902	0
qx017094.16529.16529.2	qx017094	TQLYEYLQNR	2	0	2193.24	663.847	664.336	-0.977527	0.0132769	Amide / Asp->Asn / Glu->Gln / Glu->pyro-Glu+Methyl:2H(2)13C(1)	2199222	0
qx017094.1653.1653.2	qx017094	CAGPEAVK	2	0.00431034	458.813	332.16	416.205	-168.09	0.0066432	No direct match found in Unimod	298592	0
qx017094.16532.16532.2	qx017094	IMNTFSVVPSPK	2	0.00025208	2193.51	660.356	660.355	0.00135799	0.0132071		2164812	0
qx017094.16536.16536.2	qx017094	YTLVITDKEK	2	0	2194.03	605.34	605.34	-0.000492579	0.0121068		1725024	1
qx017094.16537.16537.3	qx017094	EAYPGDVFYLHSR	3	0	2194.12	518.585	518.584	0.00272041	0.0155576		986358	0
qx017094.16539.16539.4	qx017094	ERITEQPLKEEEDEDRK	4	0.000927214	2194.29	536.777	536.767	0.0380208	0.0214711	Gln->Lys	1132074	3
qx017094.1654.1654.2	qx017094	LELAVNR	2	0	458.92	301.667	407.743	-212.152	0.00603333	No direct match found in Unimod	255720	0
qx017094.16551.16551.2	qx017094	EFEANFGK	2	0.00501834	2195.79	471.222	471.222	0.000303844	0.00942444		621306	0
qx017094.16552.16552.2	qx017094	SYGRPPPDVEGMTSLK	2	0	2195.88	888.936	888.435	1.00091	0.0177787	Deamidation / Asn->Asp / Gln->Glu / Label:15N(1)	3489082	0
qx017094.16566.16566.2	qx017094	TLDNDIMLIK	2	0	2197.63	596.321	596.318	0.00609945	0.0119264		1649142	0
qx017094.16568.16568.2	qx017094	LLSVLMDPK	2	0.00025208	2197.81	508.304	508.296	0.0157313	0.0101661	No direct match found in Unimod	907898	0
qx017094.16569.16569.4	qx017094	LAAAILGGVDQIHIKPGAK	4	0.00312761	2197.9	468.783	468.782	0.00235578	0.0187513		602874	0
qx017094.16572.16572.3	qx017094	ISFHLPINSR	3	0	2198.16	395.559	395.224	1.00337	0.0118668	Label:15N(1)	202038	0
qx017094.16575.16575.2	qx017094	NFILDQTNVSAAAQR	2	0	2198.59	824.426	824.426	0.000222422	0.0164885		3210242	0
qx017094.16576.16576.2	qx017094	TAFQEALDAAGDK	2	0	2198.68	668.823	668.823	0.00114153	0.0133765		2230058	0
qx017094.16577.16577.2	qx017094	NIEIDSPYEISR	2	0	2198.77	718.859	718.849	0.0197562	0.0143772	No direct match found in Unimod	2592504	0
qx017094.16579.16579.2	qx017094	EAYPGDVFYLHSR	2	0	2198.95	777.372	777.373	-0.000852147	0.0155474		2959180	0
qx017094.16582.16582.2	qx017094	MLTNHTFIK	2	0.000927214	2199.37	553.28	553.289	-0.0191201	0.0110656	No direct match found in Unimod	1279626	0
qx017094.16583.16583.3	qx017094	PTPAATIVHFK	3	0	2199.46	410.566	394.561	48.0166	0.012317	No direct match found in Unimod	199094	0
qx017094.16584.16584.2	qx017094	AELNEFLTR	2	0	2199.53	546.788	546.788	0.000733626	0.0109358		1214672	0
qx017094.16588.16588.3	qx017094	YTLETERPLDR	3	0	2199.89	603.323	464.909	415.242	0.0180997	No direct match found in Unimod	578938	0
qx017094.16592.16592.2	qx017094	LLGVGGKPCIK	2	0	2200.39	592.845	571.342	43.0056	0.0118569	Carbamyl / Ala->Asn / Xle->Arg	1433280	0
qx017094.16593.16593.2	qx017094	EHALLAYTLGVK	2	0	2200.46	657.824	657.874	-0.100092	0.0131565	No direct match found in Unimod	2140172	0
qx017094.16594.16594.3	qx017094	KGLTPSQIGVILR	3	0	2200.53	461.29	461.289	0.00400429	0.0138387		556460	1
qx017094.16595.16595.2	qx017094	QLIVGVNK	2	0	2200.62	427.261	436.266	-18.0091	0.00854523	Phospho+PL / Pyro_glu / Xlink:EDC	407046	0
qx017094.16597.16597.2	qx017094	LIPDSIGK	2	0.00678733	2200.8	421.758	421.753	0.0105151	0.00843516	No direct match found in Unimod	325810	0
qx017094.16598.16598.3	qx017094	LVILANNCPALR	3	0	2200.89	452.595	451.927	2.00333	0.0135779	Label:15N(2) / Glu->Met / O18_STY / Pro->Val	491334	0
qx017094.16599.16599.2	qx017094	VQQTVQDLFGR	2	0	2200.98	645.843	645.844	-0.00107954	0.0129169		2052598	0
qx017094.16600.16600.3	qx017094	VIAINVDDPDAANYNDINDVKR	3	0	2201.07	816.076	815.407	2.00709	0.0244823	Label:15N(2) / Glu->Met / O18_STY / Pro->Val	3166758	1
qx017094.16604.16604.3	qx017094	SPYQEFTDHLVK	3	0	2201.66	488.578	488.577	0.00231847	0.0146573		753092	0
qx017094.16607.16607.2	qx017094	VLDCGAAPGAWSQVAVQK	2	0	2201.91	929.471	928.97	1.00153	0.0185894	Deamidation / Asn->Asp / Gln->Glu / Label:15N(1)	3631362	0
qx017094.16619.16619.2	qx017094	TLYIQGER	2	0.00530973	2203.19	509.77	490.264	39.011	0.0101954	Phe->Trp	768576	0
qx017094.16622.16622.3	qx017094	KSEIEYYAMLAK	3	0	2203.46	482.918	482.583	1.00386	0.0144875	Label:15N(1)	704612	1
qx017094.16628.16628.2	qx017094	VLLAGPPGTGK	2	0.00462963	2204.14	727.932	505.306	445.253	0.0145586	No direct match found in Unimod	887024	0
qx017094.16630.16630.3	qx017094	ALLLTDQHLYKLDPDR	3	0	2204.32	581.314	637.683	-169.106	0.0174394	No direct match found in Unimod	1981286	1
qx017094.16631.16631.3	qx017094	KEVDPQVNWAALVEEK	3	0.00881057	2204.41	619.649	618.991	1.97353	0.0185895	Thr->Cys / Val->Thr	1826784	1
qx017094.16635.16635.2	qx017094	IVTGNPTVIK	2	0.00219491	2204.77	521.312	521.319	-0.0134081	0.0104262	No direct match found in Unimod	1009096	0
qx017094.16636.16636.3	qx017094	MQTDKPFDQTTISLQMGTNK	3	0.00025208	2204.86	762.369	762.364	0.0129474	0.0228711		2874254	0
qx017094.16640.16640.2	qx017094	NIEESCFQFLK	2	0.00730337	2205.41	707.836	707.837	-0.00156013	0.0141567		2515990	0
qx017094.16642.16642.3	qx017094	ELVFKEDGQEYAQVIK	3	0	2205.59	632.664	632.991	-0.9818	0.0189799	Amide / Asp->Asn / Glu->Gln / Glu->pyro-Glu+Methyl:2H(2)13C(1)	1941658	1
qx017094.16651.16651.3	qx017094	NAEFDRHEIQIYEEVAK	3	0.00025208	2206.67	697.678	697.676	0.00677617	0.0209304		2445300	1
qx017094.16652.16652.2	qx017094	ELAILNGTYR	2	0	2206.76	478.301	575.317	-194.031	0.00956602	No direct match found in Unimod	1465354	0
qx017094.16653.16653.3	qx017094	YPGDVFYLHSR	3	0.00431034	2206.85	512.579	451.891	182.064	0.0153774	No direct match found in Unimod	494284	0
qx017094.16656.16656.2	qx017094	FSIAPSSLDPSNR	2	0	2207.12	695.852	695.852	0.000697598	0.013917		2428298	0
qx017094.1666.1666.2	qx017094	AASGEIK	2	0.0027891	462.632	338.188	338.187	0.00102675	0.00676375		42804	0
qx017094.16660.16660.3	qx017094	GFGDGYNGYGGGPGGGNFGGSPGYGGGR	3	0.00025208	2207.63	832.686	832.679	0.020716	0.0249806		3247574	0
qx017094.16662.16662.2	qx017094	NLYIISVK	2	0	2207.81	475.289	475.289	-0.000240006	0.00950579		653384	0
qx017094.16663.16663.3	qx017094	VHIGQVIMSIR	3	0	2207.89	418.245	418.245	-0.000475717	0.0125473		312718	0
qx017094.16664.16664.2	qx017094	GSDEVQILEMPSK	2	0	2207.98	716.853	716.853	-0.00078462	0.0143371		2576892	0
qx017094.16674.16674.2	qx017094	VHIGQVIMSIR	2	0.00113559	2209.04	626.863	626.863	-3.51875e-05	0.0125373		1897908	0
qx017094.16680.16680.2	qx017094	KSEIEYYAMLAK	2	0	2209.73	723.371	723.371	0.000637019	0.0144674		2625704	1
qx017094.16683.16683.3	qx017094	IACHEEPVMDLDFDSQK	3	0.00470035	2209.99	678.636	678.636	0.000555757	0.0203591		2302246	0
qx017094.16686.16686.2	qx017094	SVIEALKDNFNK	2	0.00885772	2210.25	689.369	689.372	-0.00674715	0.0137874		2387814	1
qx017094.16690.16690.2	qx017094	TLVLIGASGVGR	2	0	2210.77	572.349	571.848	1.00104	0.011447	Label:15N(1)	1436440	0
qx017094.16691.16691.2	qx017094	NMLFSGTNIAAGK	2	0	2210.84	662.34	662.34	-0.000631443	0.0132468		2182016	0
qx017094.16692.16692.3	qx017094	VIAINVDDPDAANYNDINDVKR	3	0	2210.93	815.406	815.407	-0.00175712	0.0244622		3166758	1
qx017094.16693.16693.2	qx017094	NLEAVETLGSTSTICSDK	2	0	2211.02	963.927	962.962	1.93039	0.0192785	Xle->Asp	3733998	0
qx017094.16695.16695.2	qx017094	ELVFKEDGQEYAQVIK	2	0	2211.2	948.492	948.491	0.00119123	0.0189698		3691658	1
qx017094.16697.16697.2	qx017094	PVSTVLPR	2	0.00389664	2211.54	434.766	434.766	0.000172604	0.00869533		395484	0
qx017094.16699.16699.2	qx017094	GDEELDSLIK	2	0	2211.7	559.783	559.782	0.000829374	0.0111957		1328260	0
qx017094.16700.16700.3	qx017094	TDLEKDIISDTSGDFRK	3	0.0098164	2211.79	647.326	647.325	0.00120833	0.0194198		2067506	2
qx017094.16701.16701.2	qx017094	VLDCGAAPGAWSQVAVQK	2	0	2211.88	928.421	928.97	-1.09723	0.0185684	No direct match found in Unimod	3631362	0
qx017094.16704.16704.3	qx017094	GQMQKPFEDASFALR	3	0	2212.15	575.618	575.619	-0.00290189	0.0172685		1466458	0
qx017094.16705.16705.2	qx017094	NLALGDKFLLR	2	0.00025208	2212.24	630.365	630.377	-0.0240905	0.0126073	Lys->Gln	1928444	1
qx017094.16706.16706.3	qx017094	NLGFTAIPLHGQMSQSK	3	0.00025208	2212.33	610.315	610.317	-0.00588529	0.0183095		1762536	0
qx017094.16707.16707.2	qx017094	LPSSPVYEDAASFK	2	0.000927214	2212.42	755.875	755.875	0.000802062	0.0151175		2832078	0
qx017094.16709.16709.2	qx017094	IAPPEAPVTGYMFGK	2	0	2212.6	797.907	797.403	1.00878	0.0159581	Label:15N(1)	3071212	0
qx017094.16714.16714.2	qx017094	EIAFAESLR	2	0.00462963	2213.4	675.339	518.277	314.123	0.0135068	No direct match found in Unimod	986500	0
qx017094.16715.16715.3	qx017094	SIEIPRPVDGVEVPGCGK	3	0	2213.49	636.948	637	-0.155637	0.0191084	No direct match found in Unimod	1978978	0
qx017094.16718.16718.2	qx017094	FDSGDYNMAK	2	0.00530973	2213.76	349.187	574.24	-450.106	0.00698374	No direct match found in Unimod	1457238	0
qx017094.16719.16719.3	qx017094	LQPTWNDLGDKYNSMEDAK	3	0.00025208	2213.85	742.677	742.672	0.0141339	0.0222803		2750946	1
qx017094.16721.16721.2	qx017094	AVLVDLEPGTMDSVR	2	0	2214.03	809.411	809.411	0.000341613	0.0161882		3132610	0
qx017094.16723.16723.3	qx017094	YLYTLVITDKEK	3	0	2214.36	495.945	495.945	0.00201603	0.0148784		809120	1
qx017094.16724.16724.3	qx017094	KSAEFLLHMLK	3	0.00501834	2214.45	439.585	439.585	0.00081946	0.0131875		424236	1
qx017094.16726.16726.3	qx017094	LSDQFHDILIR	3	0	2214.78	452.913	452.914	-0.00177837	0.0135874		497822	0
qx017094.16727.16727.2	qx017094	ILSSKSK	2	0.00419916	2214.87	381.742	381.74	0.00395439	0.00763483		149896	1
qx017094.16729.16729.2	qx017094	VVGAVIDQGLITR	2	0	2215.06	670.899	670.898	0.000490717	0.013418		2245590	0
qx017094.16730.16730.2	qx017094	ISSLLEEQFQQGK	2	0.00470035	2215.15	754.392	754.386	0.0132735	0.0150878		2825410	0
qx017094.16732.16732.2	qx017094	GWEEGVAQMSVGQR	2	0	2215.33	767.36	767.359	0.0018442	0.0153472		2902538	0
qx017094.16737.16737.4	qx017094	AFQYVETHGEVCPANWTPDSPTIKPSPAASK	4	0	2216.02	847.661	847.159	2.00496	0.0339064	Val->Thr / Label:15N(2) / Glu->Met / O18_STY / Pro->Val	3315398	0
qx017094.16738.16738.2	qx017094	ITPSYVAFTPEGER	2	0	2216.11	783.896	783.894	0.00546565	0.0156779		2994682	0
qx017094.16739.16739.2	qx017094	YFLIAK	2	0	2216.2	377.728	377.729	-0.000402777	0.00755457		137762	0
qx017094.16743.16743.2	qx017094	AEEVATFFAK	2	0	2216.82	556.785	556.785	0.00053397	0.0111357		1300284	0
qx017094.16744.16744.3	qx017094	YTLETERPLDR	3	0	2216.89	604.275	464.909	418.099	0.0181283	No direct match found in Unimod	578938	0
qx017094.16745.16745.4	qx017094	SGNSDVYENEIPGGQYTNLHFQAHSMGLGSK	4	0	2216.98	839.635	839.134	2.00348	0.0335854	Val->Thr / Label:15N(2) / Glu->Met / O18_STY / Pro->Val	3282662	0
qx017094.16750.16750.3	qx017094	FHLIAMDAYQR	3	0.00025208	2217.58	455.564	455.564	-0.000814671	0.0136669		515622	0
qx017094.16751.16751.2	qx017094	WTLAVPGR	2	0	2217.67	450.259	450.259	0.00126751	0.00900518		487536	0
qx017094.16752.16752.3	qx017094	HGLPPSETIAIVEHINAK	3	0.000493583	2217.76	642.687	642.686	0.00240013	0.0192806		2024006	0
qx017094.16753.16753.2	qx017094	DLDPNNVIIEQEER	2	0	2217.85	842.41	842.413	-0.00490657	0.0168482		3293156	0
qx017094.16755.16755.4	qx017094	FDPETNSDDACTYHPGVPVFHDALK	4	0.00240385	2218.19	709.32	708.82	1.99973	0.0283728	Val->Thr / Label:15N(2) / Glu->Met / O18_STY / Pro->Val	2520372	0
qx017094.16756.16756.2	qx017094	NSLYLQMNSLR	2	0.00534759	2218.28	690.844	690.851	-0.0137947	0.0138169		2393594	0
qx017094.16757.16757.3	qx017094	TIQVENSHLILTGAGALNK	3	0.00025208	2218.35	660.369	660.369	0.00162091	0.0198111		2168384	0
qx017094.16758.16758.2	qx017094	STLNEIYFGK	2	0	2218.42	586.29	586.303	-0.0271808	0.0117258	Lys->Gln	1564128	0
qx017094.16760.16760.4	qx017094	AFQYVETHGEVCPANWTPDSPTIKPSPAASK	4	0	2218.6	847.16	847.159	0.00301023	0.0338864		3315398	0
qx017094.16764.16764.2	qx017094	TIQVENSHLILTGAGALNK	2	0.00191205	2218.96	990.553	990.05	1.00702	0.0198111	Label:15N(1)	3808404	0
qx017094.16767.16767.2	qx017094	LLVTDMSDAEQYR	2	0	2219.38	770.871	770.869	0.00322921	0.0154174		2921098	0
qx017094.16769.16769.4	qx017094	EAENPEGEEKEAATLEVERPLPMEVEK	4	0	2219.56	764.372	764.367	0.0197326	0.0305749		2883590	1
qx017094.16770.16770.3	qx017094	FLDHEMVFLLK	3	0.0045653	2219.65	464.592	464.585	0.0220275	0.0139378	No direct match found in Unimod	573888	0
qx017094.16773.16773.2	qx017094	GGLGLILK	2	0.00470035	2220.08	385.76	385.76	-0.000650504	0.0077152		164108	0
qx017094.16774.16774.3	qx017094	LAAGPGAAEPLPVERDPAAGAAPFR	3	0	2220.17	801.762	801.092	2.00997	0.0240529	Label:15N(2) / Glu->Met / O18_STY / Pro->Val	3092932	1
qx017094.16776.16776.2	qx017094	IHYLDTTTLIEPAPR	2	0	2220.35	870.47	870.47	0.000971016	0.0174094		3415856	0
qx017094.16781.16781.2	qx017094	SAWYMGPVSR	2	0	2220.95	577.277	577.277	0.000416779	0.0115455		1486782	0
qx017094.16782.16782.3	qx017094	LLSDPNYGVHLPAVK	3	0.00025208	2221.04	541.635	541.635	0.000370804	0.0162491		1176086	0
qx017094.16783.16783.2	qx017094	TEIIILATR	2	0	2221.13	515.319	515.319	0.000752051	0.0103064		967698	0
qx017094.16784.16784.3	qx017094	LQPYNGVALRPWDGNSDDR	3	0	2221.22	725.687	725.347	1.02126	0.0217706	No direct match found in Unimod	2639606	0
qx017094.16785.16785.2	qx017094	FGTDTLIK	2	0.00025208	2221.31	447.75	447.75	3.61753e-05	0.008955		465486	0
qx017094.16787.16787.2	qx017094	NLSEVPQCVWR	2	0.000927214	2221.49	694.846	694.835	0.0218999	0.0138969	No direct match found in Unimod	2423396	0
qx017094.16788.16788.2	qx017094	IAPPEAPVTGYMFGK	2	0.00240385	2221.58	798.406	797.403	2.00671	0.0159681	Label:15N(2) / Glu->Met / O18_STY / Pro->Val	3071212	0
qx017094.16789.16789.3	qx017094	IACHEEPVMDLDFDSQK	3	0	2221.67	678.34	678.636	-0.889154	0.0203502	No direct match found in Unimod	2302246	0
qx017094.16792.16792.3	qx017094	ISTPQTNTVPIKPLISTPPVSSQPK	3	0.00828729	2222.1	878.166	877.825	1.0222	0.026345	Label:15N(1)	3444654	0
qx017094.16793.16793.3	qx017094	QGPLHGMLINTPYVTK	3	0	2222.17	590.319	590.319	0.00248675	0.0177096		1597826	0
qx017094.16794.16794.3	qx017094	ESSEVYFLATQYHGR	3	0	2222.26	596.286	596.285	0.00334793	0.0178886		1643546	0
qx017094.16795.16795.3	qx017094	LNRLPAAGVGDMVMATVK	3	0.00828729	2222.35	620.669	620.334	1.00379	0.0186201	Label:15N(1)	1844308	1
qx017094.16796.16796.3	qx017094	NVTQIEPFCLETDRR	3	0	2222.44	626.978	626.644	1.00246	0.0188093	Deamidation / Asn->Asp / Gln->Glu / Label:15N(1)	1895698	1
qx017094.16798.16798.2	qx017094	ILGLDQKK	2	0.00025208	2222.77	457.787	457.787	5.54591e-05	0.00915574		529088	1
qx017094.16801.16801.2	qx017094	LFCVGFTK	2	0	2223.18	486.255	486.255	0.000340588	0.0097251		735240	0
qx017094.16802.16802.3	qx017094	LQPYNGVALRPWDGNSDDR	3	0.00025208	2223.27	725.018	725.019	-0.00356931	0.0217505		2639604	0
qx017094.16803.16803.3	qx017094	GEVTEMFSYEESNPKDPAAVTESK	3	0	2223.36	883.072	882.402	2.00844	0.0264922	Label:15N(2) / Glu->Met / O18_STY / Pro->Val	3463580	1
qx017094.16805.16805.2	qx017094	EIPEVLVDPR	2	0	2223.54	583.825	583.824	0.000200143	0.0116765		1533226	0
qx017094.16810.16810.3	qx017094	ALDVQSLSALGFVYK	3	0.00025208	2224.15	537.631	537.631	-0.00045186	0.0161289		1138624	0
qx017094.16812.16812.3	qx017094	VGTFFSEVKPAGPTVEQQGEMAR	3	0	2224.33	822.41	822.409	0.00219848	0.0246723		3201668	0
qx017094.16814.16814.2	qx017094	ENVSDLTLGPGNSPITR	2	0.00025208	2224.51	885.957	885.947	0.0200637	0.0177191	Gln->Lys	3474922	0
qx017094.16815.16815.3	qx017094	AFVNLVTVLEIVNLRELYQEK	3	0	2224.6	774.437	830.804	-169.1	0.0232331	No direct match found in Unimod	3237056	1
qx017094.16816.16816.2	qx017094	GVNEDTYSGILDCAR	2	0	2224.69	835.378	835.378	-0.000296874	0.0167076		3261818	0
qx017094.16820.16820.4	qx017094	IFPPETSASVAATPPPSTASAPAAVNSSASADKPLSNMK	4	0	2225.21	942.978	942.971	0.0268406	0.0377191		3673598	0
qx017094.16822.16822.2	qx017094	NIFETIVNNR	2	0.00312761	2225.54	610.329	610.325	0.00698189	0.0122066		1762482	0
qx017094.16827.16827.2	qx017094	IHYLDTTTLIEPAPR	2	0.00240385	2225.97	871.45	870.47	1.95996	0.017429	Xle->Asp / Thr->Cys	3415856	0
qx017094.16831.16831.2	qx017094	ILAQATSDLVNAIK	2	0	2226.49	751.409	729.414	43.99	0.0150282	carboxyl / Ala->Asp	2665070	0
qx017094.16834.16834.2	qx017094	LLLPGELAK	2	0	2226.91	477.305	477.305	0.000564358	0.00954611		667240	0
qx017094.16835.16835.2	qx017094	ALLQLWQR	2	0.00990099	2227	541.838	514.306	55.0644	0.0108368	No direct match found in Unimod	952260	0
qx017094.16836.16836.2	qx017094	LIVNVNDLR	2	0.00025208	2227.08	528.314	528.314	-0.000488073	0.0105663		1068240	0
qx017094.16837.16837.3	qx017094	VTAEVVLAHLGGGSTSR	3	0	2227.17	551.969	551.969	0.000878772	0.0165591		1265476	0
qx017094.16839.16839.2	qx017094	AGPELLLDSNIR	2	0	2227.35	614.35	649.359	-70.0174	0.012287	No direct match found in Unimod	2076978	0
qx017094.16840.16840.3	qx017094	VSPEEVTIYNHPGIQAELR	3	0	2227.44	718.34	718.039	0.901841	0.0215502	No direct match found in Unimod	2594940	0
qx017094.16841.16841.4	qx017094	IFPPETSASVAATPPPSTASAPAAVNSSASADKPLSNMK	4	0	2227.53	943.473	942.725	2.99206	0.0377389	Gln->Met / GN18Olabeling / Deamidation_O18 / Label:15N(3) / Label:13C(3) / D3_Label	3673596	0
qx017094.16848.16848.3	qx017094	LIEGLSHEVIVSAACGR	3	0.00025208	2228.31	604.321	604.321	0.00112777	0.0181296		1712892	0
qx017094.16850.16850.2	qx017094	LIVNVNDLR	2	0	2228.46	528.778	528.314	0.928467	0.0105756	No direct match found in Unimod	1068240	0
qx017094.16851.16851.3	qx017094	GCIGTFSAMNLHSGLR	3	0	2228.55	574.28	574.28	0.000568407	0.0172284		1457554	0
qx017094.16852.16852.2	qx017094	LTFDTTFSPNTGK	2	0	2228.64	714.854	714.854	-0.000545637	0.0142971		2564434	0
qx017094.16858.16858.2	qx017094	WANFAK	2	0.00238612	2229.18	368.693	368.692	0.000593585	0.00737386		112402	0
qx017094.16859.16859.2	qx017094	NLVLLVR	2	0.00951336	2229.27	413.779	413.779	0.000109376	0.00827558		285864	0
qx017094.16860.16860.3	qx017094	DGELQYHGMPAWK	3	0.00419916	2229.36	511.238	511.238	0.000275388	0.0153371		928744	0
qx017094.16865.16865.3	qx017094	SSEPPPPPQPPTHQASVGLLDTPR	3	0.00025208	2230.01	850.102	850.098	0.0132768	0.0255031		3332026	0
qx017094.16866.16866.2	qx017094	LLETCSIALVGK	2	0	2230.1	652.368	652.368	-0.000931355	0.0130474		2104316	0
qx017094.16867.16867.2	qx017094	PIPQWIR	2	0.00025208	2230.19	455.269	455.269	-0.000241482	0.00910538		518380	0
qx017094.16868.16868.2	qx017094	MIFVGIK	2	0	2230.28	404.243	404.243	-4.92924e-05	0.00808487		241658	0
qx017094.16871.16871.3	qx017094	ENFCNIHVSLVPQPSSTGEQK	3	0.00113559	2230.55	791.385	791.378	0.023227	0.0237416		3037516	0
qx017094.16875.16875.2	qx017094	IIPGFMCQGGDFTR	2	0.00191205	2231.21	808.374	807.874	0.999477	0.0161675	Deamidation / Asn->Asp / Gln->Glu / Label:15N(1)	3124082	0
qx017094.16876.16876.3	qx017094	YFIRDEFLR	3	0	2231.3	420.225	420.224	0.00156905	0.0126067		323140	1
qx017094.16880.16880.3	qx017094	HLQDLMEGLTAK	3	0.00238612	2231.64	452.571	452.571	8.71673e-05	0.0135771		496346	0
qx017094.16881.16881.2	qx017094	FLTCINQPQFR	2	0.000927214	2231.73	712.358	712.361	-0.00544484	0.0142472		2548452	0
qx017094.16887.16887.2	qx017094	ADIGVAMGIAGSDVSK	2	0	2232.42	745.88	745.88	7.22669e-05	0.0149176		2766632	0
qx017094.16889.16889.2	qx017094	EAGEGWASEAGK	2	0.00530973	2232.75	642.797	596.267	93.0582	0.0128559	No direct match found in Unimod	1643044	0
qx017094.16892.16892.2	qx017094	YLYLTPQDYK	2	0.00025208	2233.02	652.336	652.332	0.00697877	0.0130467		2108122	0
qx017094.16893.16893.3	qx017094	KQGTIFLAGPPLVK	3	0.000927214	2233.11	490.301	490.301	-0.000552724	0.014709		765392	1
qx017094.16902.16902.2	qx017094	IMNTFSVVPSPK	2	0	2234.07	660.354	660.355	-0.00193791	0.0132071		2164812	0
qx017094.16903.16903.2	qx017094	MNVLADALK	2	0	2234.16	487.771	487.771	0.00029385	0.00975542		743908	0
qx017094.16904.16904.2	qx017094	ILNFLMHPK	2	0	2234.25	556.818	556.818	-3.61875e-05	0.0111364		1303184	0
qx017094.16905.16905.2	qx017094	GVGVALDDPYENYR	2	0	2234.34	784.374	784.373	0.00100181	0.0156875		2999750	0
qx017094.16917.16917.3	qx017094	HKELAPYDENWFYTR	3	0	2235.59	656.98	656.979	0.00214961	0.0197094		2133968	1
qx017094.16918.16918.2	qx017094	DIDALLAR	2	0	2235.67	565.297	443.753	243.086	0.0113059	pupylation	445942	0
qx017094.1692.1692.3	qx017094	YLNWIGVPTK	3	0	470.129	345.214	397.557	-157.028	0.0103564	No direct match found in Unimod	213188	0
qx017094.16920.16920.3	qx017094	LKVPEWVDTVK	3	0	2235.84	438.587	438.587	-0.000456061	0.0131576		418270	1
qx017094.16922.16922.2	qx017094	SSGVPVDGFYTEEVR	2	0	2236.03	821.391	821.391	-0.00177252	0.0164278		3196166	0
qx017094.16923.16923.2	qx017094	GVNEDTYSGILDCAR	2	0.00240385	2236.12	836.375	835.378	1.99506	0.0167275	Val->Thr / Label:15N(2) / Glu->Met / O18_STY	3261818	0
qx017094.16933.16933.2	qx017094	AALSATVPR	2	0.00219491	2237.34	443.261	443.261	0.000304046	0.00886523		445368	0
qx017094.16934.16934.2	qx017094	DQEPGAFIIR	2	0	2237.43	595.296	573.301	43.9904	0.0119059	carboxyl / Ala->Asp	1447754	0
qx017094.16937.16937.2	qx017094	FGLSAAEDITPR	2	0	2237.7	638.83	638.83	0.000168759	0.0127766		1991376	0
qx017094.16946.16946.3	qx017094	SIMAAAGVPVVEGYHGEDQSDQCLK	3	0	2238.71	887.748	887.748	0.00170449	0.0266324		3484874	0
qx017094.16947.16947.2	qx017094	AAVAFK	2	0	2238.78	324.708	303.684	42.047	0.00649415	tri-Methylation / Gly->Val / Ala->Xle / Propyl	2208	0
qx017094.16949.16949.3	qx017094	QIVSEDKELFNLESR	3	0	2238.96	602.979	602.979	-0.000404522	0.0180894		1697612	1
qx017094.16951.16951.2	qx017094	EVLSLLQEK	2	0.00025208	2239.14	529.807	529.808	-0.00173849	0.0105961		1074208	0
qx017094.16952.16952.2	qx017094	LCLNICVGESGDR	2	0	2239.24	746.849	746.848	0.00243943	0.014937		2775874	0
qx017094.16954.16954.2	qx017094	HLLNMVSEEKR	2	0.000927214	2239.42	678.354	678.359	-0.00914891	0.0135671		2302156	1
qx017094.16955.16955.2	qx017094	LIFDNLK	2	0	2239.5	431.754	431.755	-0.00238236	0.00863508		377930	0
qx017094.16956.16956.3	qx017094	QITEEDLEGKTEEEIEMMK	3	0	2239.6	766.685	766.684	0.00335642	0.0230005		2898660	1
qx017094.16957.16957.3	qx017094	SLVGQVAATVENR	3	0.00389664	2239.68	448.574	448.581	-0.0212147	0.0134572	No direct match found in Unimod	474210	0
qx017094.16961.16961.3	qx017094	AHGLEVEPSALEQGFR	3	0	2240.05	580.963	580.957	0.0200684	0.0174289	Gln->Lys	1506194	0
qx017094.16962.16962.4	qx017094	AHSAAAVPLGALEQGCPIRVEHDR	4	0	2240.14	650.083	649.832	1.00677	0.0260033	Deamidation / Asn->Asp / Gln->Glu / Label:15N(1)	2076988	1
qx017094.16967.16967.2	qx017094	TLFESFSGEK	2	0	2240.76	589.797	572.78	34.0356	0.0117959	No direct match found in Unimod	1445468	0
qx017094.16968.16968.2	qx017094	PMCIPPSYADLGK	2	0	2240.85	724.85	724.849	0.000579064	0.014497		2633734	0
qx017094.16969.16969.2	qx017094	AAAVAVAAASR	2	0	2240.94	500.284	500.283	0.00156537	0.0100057		840540	0
qx017094.16971.16971.2	qx017094	EVQYTLEMIK	2	0	2241.12	629.273	627.818	2.90975	0.0125855	No direct match found in Unimod	1900424	0
qx017094.16972.16972.3	qx017094	TEVNYTQLVDLHAR	3	0	2241.21	553.623	553.621	0.00381992	0.0166087		1281714	0
qx017094.16973.16973.2	qx017094	FEQIYLSK	2	0.00431034	2241.3	607.819	514.769	186.101	0.0121564	No direct match found in Unimod	953600	0
qx017094.16974.16974.2	qx017094	GPLQSVQVFGR	2	0.000927214	2241.39	594.329	594.33	-0.00196741	0.0118866		1627268	0
qx017094.16976.16976.2	qx017094	FQILKPADK	2	0.00462963	2241.57	421.759	530.313	-217.11	0.00843517	No direct match found in Unimod	1083320	0
qx017094.16977.16977.2	qx017094	GPDGLTAFEATDNQAIK	2	0.00025208	2241.66	874.43	874.429	0.00285658	0.0174886		3431854	0
qx017094.1698.1698.2	qx017094	YNSEVVDK	2	0	471.527	350.142	477.232	-254.181	0.00700284	No direct match found in Unimod	670700	0
qx017094.16982.16982.2	qx017094	MNVFDTELK	2	0	2242.31	548.771	548.771	2.08567e-05	0.0109754		1236736	0
qx017094.16983.16983.2	qx017094	SFMLLILER	2	0.00530973	2242.4	683.346	561.323	244.046	0.0136669	Xlink:EGS[244]	1350164	0
qx017094.16990.16990.3	qx017094	LIEESSVDEVVVTNTVPHEVQK	3	0.00828729	2243.03	818.094	817.759	1.00554	0.0245428	Deamidation / Asn->Asp / Gln->Glu / Label:15N(1)	3174926	0
qx017094.17002.17002.3	qx017094	LVLEVAQHLGESTVR	3	0	2244.47	550.978	550.977	0.00119268	0.0165293		1253168	0
qx017094.17003.17003.2	qx017094	LVLEVAQHLGESTVR	2	0	2244.56	825.962	825.962	5.17599e-05	0.0165192		3215116	0
qx017094.17004.17004.2	qx017094	TASVFLLEK	2	0	2244.65	504.292	504.292	-0.000532082	0.0100858		878644	0
qx017094.17005.17005.2	qx017094	YDGQVAVFGSDLQEK	2	0	2244.74	828.399	828.399	0.000399682	0.016568		3231946	0
qx017094.17009.17009.3	qx017094	FSDADGKEYDFGTQLPSSSPGSLK	3	0.00025208	2245.1	845.064	845.062	0.00533739	0.0253519		3307456	1
qx017094.1701.1701.2	qx017094	THFGGGK	2	0	472.042	352.701	373.683	-41.9641	0.00705401	No direct match found in Unimod	124168	0
qx017094.17014.17014.4	qx017094	TERPVNSAALSPNYDHVVLGGGQEAMDVTTTSTR	4	0	2245.85	894.687	894.186	2.00141	0.0357875	Val->Thr / Label:15N(2) / Glu->Met / O18_STY / Pro->Val	3511904	0
qx017094.17017.17017.3	qx017094	DLQDNFLTALAMR	3	0.000732422	2246.12	503.25	503.257	-0.0223583	0.0150975	Lys->Gln	865724	0
qx017094.17024.17024.3	qx017094	IFPPETSASVAATPPPSTASAPAAVNSSASADKPLSNMK	3	0.00240385	2246.9	1257.3	1256.63	2.00922	0.037719	Val->Thr / Label:15N(2) / Glu->Met / O18_STY / Pro->Val	4162434	0
qx017094.17027.17027.2	qx017094	YLGDLSGGQVLK	2	0	2247.33	601.82	625.835	-48.0292	0.0120364	Tyr->Asp	1890326	0
qx017094.17029.17029.3	qx017094	LVEALCAEHQINLIK	3	0	2247.51	584.322	584.322	-0.000578309	0.0175297		1544746	0
qx017094.17032.17032.4	qx017094	HTHVQDGEAGGITQQIGATNVPLEAINEQTK	4	0.00240385	2247.78	815.662	815.156	2.02379	0.0326265	Label:15N(2) / Glu->Met / O18_STY / Pro->Val	3163904	0
qx017094.17035.17035.2	qx017094	MLPEVLYR	2	0	2248.05	511.281	510.781	1.00019	0.0102256	Label:15N(1)	924428	0
qx017094.17040.17040.3	qx017094	YLVENNANISIANK	3	0.000927214	2248.66	521.619	521.611	0.0255629	0.0156486	Gln->Lys	1013428	0
qx017094.17041.17041.2	qx017094	VLTWLR	2	0	2248.75	394.245	394.245	0.000530499	0.0078849		200164	0
qx017094.17042.17042.2	qx017094	SFLENLK	2	0	2248.84	426.229	426.229	-0.000977556	0.00852457		354672	0
qx017094.17047.17047.2	qx017094	VQAWYMDDAPGDPR	2	0.00025208	2249.29	810.86	810.859	0.00242231	0.0162172		3141942	0
qx017094.17055.17055.3	qx017094	TGDFQLHTNVNDGTEFGGSIYQK	3	0	2250.12	843.73	843.722	0.0230852	0.0253119		3300812	0
qx017094.17059.17059.2	qx017094	FANPFPAAVR	2	0.00025208	2250.48	545.797	545.788	0.0179744	0.0109159	No direct match found in Unimod	1207760	0
qx017094.1706.1706.3	qx017094	RKLEEEEDGK	3	0	472.906	387.527	411.542	-72.0467	0.0116258	Trp->Asn	276944	2
qx017094.17063.17063.2	qx017094	AAYFGIYDTAK	2	0.00113559	2251	610.304	610.303	0.000651255	0.0122061		1757728	0
qx017094.17069.17069.2	qx017094	GPDGLTAFEATDNQAIK	2	0	2251.69	875.98	874.921	2.11894	0.0175196	No direct match found in Unimod	3431858	0
qx017094.17070.17070.3	qx017094	FQGVSLPVHLR	3	0	2251.78	418.243	418.244	-0.00131628	0.0125473		309378	0
qx017094.17074.17074.3	qx017094	YLYTLVITDKEK	3	0	2252.29	495.946	495.945	0.00365079	0.0148784		809120	1
qx017094.17077.17077.2	qx017094	AAAQYYLGNFR	2	0.00025208	2252.57	637.318	637.32	-0.00442571	0.0127464		1980906	0
qx017094.17078.17078.3	qx017094	SVPETPTAVTAPHSSSWDTYYQPR	3	0.00155383	2252.66	893.082	893.089	-0.0200784	0.0267925		3508028	0
qx017094.17082.17082.2	qx017094	FEVNPVWK	2	0	2253.02	509.772	509.771	0.00175354	0.0101954		913586	0
qx017094.17086.17086.2	qx017094	LKVPEWVDTVK	2	0	2253.54	657.379	657.377	0.00335288	0.0131476		2142808	1
qx017094.17088.17088.2	qx017094	NAELENLIR	2	0.00113559	2253.72	536.286	536.293	-0.0155365	0.0107257	No direct match found in Unimod	1135242	0
qx017094.17089.17089.2	qx017094	ILYLTPEQEK	2	0.00462963	2253.81	381.76	617.34	-471.16	0.0076352	No direct match found in Unimod	1818278	0
qx017094.17090.17090.2	qx017094	AEIDALTQMK	2	0.00462963	2253.9	614.83	560.289	109.08	0.0122966	No direct match found in Unimod	1334968	0
qx017094.17098.17098.3	qx017094	HDEGNLGSLQLEVR	3	0.000927214	2254.62	522.939	522.934	0.0149065	0.0156882		1016196	0
qx017094.17099.17099.2	qx017094	QVFAVQR	2	0	2254.71	367.203	424.243	-114.079	0.00734406	No direct match found in Unimod	343090	0
qx017094.17103.17103.3	qx017094	ITLEAVLNTTCKK	3	0	2255.26	497.614	497.613	0.0024482	0.0149284		820706	1
qx017094.17104.17104.2	qx017094	GSTAPVGGGAFPTIVER	2	0	2255.35	808.426	808.426	0.00067507	0.0161685		3128918	0
qx017094.17109.17109.3	qx017094	RIPVQAVWAGWGHASENPK	3	0.00240385	2255.8	702.365	701.701	1.99324	0.021071	Val->Thr / Label:15N(2) / Glu->Met / O18_STY	2474966	1
qx017094.17111.17111.3	qx017094	IGDLQAFQGHGAGNLAGLK	3	0	2256.13	623.333	623.327	0.0178246	0.0187		1868418	0
qx017094.17113.17113.2	qx017094	SFLVSKPER	2	0.00238612	2256.29	531.801	531.801	0.000914539	0.010636		1096422	0
qx017094.17115.17115.3	qx017094	SARQTESLESLLSK	3	0	2256.47	460.596	516.946	-169.05	0.0138179	No direct match found in Unimod	975284	1
qx017094.17116.17116.3	qx017094	VTQNLPMKEGCTEVSLLR	3	0.00460829	2256.56	693.031	692.359	2.01736	0.0207909	Glu->Met / O18_STY / Pro->Val	2410842	1
qx017094.17117.17117.3	qx017094	SNHNFLVQAGNVQLR	3	0.00558659	2256.65	566.635	566.301	1.00342	0.0169991	Label:15N(1)	1393428	0
qx017094.17119.17119.2	qx017094	QVQAEVPGSPIFVMR	2	0	2256.83	837.438	837.438	-0.000237492	0.0167487		3273040	0
qx017094.17120.17120.2	qx017094	ALELSGTAVPPDLEK	2	0	2256.92	770.416	770.417	-0.000864828	0.0154083		2918402	0
qx017094.17123.17123.3	qx017094	HGLPPSETIAIVEHINAK	3	0.00240385	2257.35	643.355	642.686	2.00714	0.0193007	Label:15N(2) / Glu->Met / O18_STY / Pro->Val	2024006	0
qx017094.17125.17125.3	qx017094	LYWQGGPALGR	3	0	2257.53	406.183	406.88	-2.09155	0.0121855	No direct match found in Unimod	251336	0
qx017094.17126.17126.3	qx017094	QVLIASHLPSYELR	3	0.00191205	2257.61	542.973	542.639	1.00445	0.0162892	Label:15N(1)	1185846	0
qx017094.17129.17129.2	qx017094	VGPVSLPR	2	0	2257.88	434.256	412.753	43.0058	0.00868512	Carbamyl / Ala->Asn	282498	0
qx017094.17133.17133.4	qx017094	VGTVIGSNKLEQMPSKEDAIEHFMK	4	0	2258.4	697.856	697.856	0.000943357	0.0279142		2447694	2
qx017094.17134.17134.2	qx017094	TLLEGEESR	2	0.00781977	2258.49	517.268	517.262	0.011843	0.0103454	No direct match found in Unimod	984182	0
qx017094.17135.17135.3	qx017094	EIKDILIQYDR	3	0	2258.58	469.261	469.261	0.00030003	0.0140778		608084	1
qx017094.17136.17136.2	qx017094	LATASSSASGGSK	2	0	2258.67	562.294	562.283	0.0211609	0.0112459	No direct match found in Unimod	1356148	0
qx017094.17138.17138.2	qx017094	AAVVPLGTWR	2	0.00025208	2258.85	535.312	535.311	0.0008416	0.0107062		1123262	0
qx017094.17140.17140.3	qx017094	GFDRLSTEGSDQEK	3	0	2259.03	523.291	523.578	-0.861503	0.0156987	No direct match found in Unimod	1024084	1
qx017094.17142.17142.2	qx017094	DWFDAWVSK	2	0.00799108	2259.36	577.28	577.269	0.0219786	0.0115456	No direct match found in Unimod	1481644	0
qx017094.17143.17143.3	qx017094	AEAQQVEALPGPSLDQWHR	3	0	2259.45	711.691	711.684	0.0233306	0.0213507	Gln->Lys	2539960	0
qx017094.17144.17144.5	qx017094	ENGFSSPPQIKDEPEDDGYFVPPKEDIKPLK	5	0	2259.54	704.149	704.147	0.0125616	0.0352075		2492268	2
qx017094.17146.17146.3	qx017094	AEAQQVEALPGPSLDQWHR	3	0	2259.72	711.353	711.356	-0.007607	0.0213406		2539958	0
qx017094.17147.17147.2	qx017094	VLEQLTGQTPVFSK	2	0.000732422	2259.81	774.416	774.419	-0.00631604	0.0154883		2946602	0
qx017094.17160.17160.3	qx017094	FSSELEQIELHNSIR	3	0	2261.13	601.307	601.307	-0.000896532	0.0180392		1685312	0
qx017094.17161.17161.4	qx017094	ENGFSSPPQIKDEPEDDGYFVPPKEDIKPLK	4	0	2261.22	879.939	879.932	0.0285661	0.0351976		3451806	2
qx017094.17162.17162.3	qx017094	ELEGWEPDDDPIEEH	3	0.00460829	2261.31	604.608	603.92	2.06345	0.0181382	No direct match found in Unimod	1701886	0
qx017094.17170.17170.2	qx017094	TVAAVQQTAK	2	0.00025208	2262.3	508.785	508.79	-0.0110042	0.0101757	No direct match found in Unimod	910786	0
qx017094.17171.17171.3	qx017094	ASSLNFLNKSVEEPTQPGGTGLSDSR	3	0	2262.39	898.413	898.107	0.918687	0.0269524	No direct match found in Unimod	3523940	1
qx017094.17176.17176.3	qx017094	YIDLGNSYVLKAK	3	0.000927214	2262.84	495.273	495.277	-0.0119517	0.0148582		809074	1
qx017094.17178.17178.2	qx017094	PQYQTWEEFSR	2	0	2263.02	737.391	736.328	2.12513	0.0147478	No direct match found in Unimod	2713068	0
qx017094.1718.1718.2	qx017094	DRNVATPR	2	0	475.963	456.215	464.752	-17.0739	0.00912429	No direct match found in Unimod	573234	1
qx017094.17184.17184.3	qx017094	FVINYDYPNSSEDYVHR	3	0	2263.73	706.655	706.657	-0.00707461	0.0211996		2506436	0
qx017094.17186.17186.3	qx017094	SEDFSLPAYMDRR	3	0	2263.91	529.581	529.58	0.00110222	0.0158874		1079002	1
qx017094.17187.17187.2	qx017094	VFANAPDSACVIGLK	2	0.00470035	2264	781.905	781.898	0.0152008	0.0156381		2985974	0
qx017094.17190.17190.3	qx017094	LGEMWNNLNDSEKQPYITK	3	0.00668896	2264.28	761.038	760.704	1.003	0.0228311	Deamidation / Asn->Asp / Gln->Glu / Label:15N(1)	2861784	1
qx017094.17191.17191.3	qx017094	ILEDQEENPLPAALVQPHTGK	3	0	2264.37	767.737	767.397	1.02048	0.0230321	No direct match found in Unimod	2902852	0
qx017094.17195.17195.3	qx017094	SVSDYDGKLSNFK	3	0.00885772	2264.92	487.566	487.568	-0.00827222	0.014627		745770	1
qx017094.17196.17196.2	qx017094	GPLQSVQVFGR	2	0	2264.99	593.789	594.33	-1.0818	0.0118758	No direct match found in Unimod	1627268	0
qx017094.17197.17197.2	qx017094	PQYQTWEEFSR	2	0	2265.08	735.898	736.328	-0.859245	0.014718	No direct match found in Unimod	2713066	0
qx017094.17198.17198.2	qx017094	QVLIASHLPSYELR	2	0	2265.17	813.455	813.454	0.0022707	0.0162691		3155596	0
qx017094.17206.17206.2	qx017094	VLQVSFK	2	0	2266.13	390.218	411.242	-42.0471	0.00780437	Xle->Ala / Val->Gly	277878	0
qx017094.17207.17207.2	qx017094	ELAVQIYEEAR	2	0	2266.22	660.843	660.843	0.000198748	0.0132169		2163308	0
qx017094.17210.17210.2	qx017094	QVLIASHLPSYELR	2	0	2266.49	814.455	813.454	2.00239	0.0162891	Label:15N(2) / Glu->Met / O18_STY / Pro->Val	3155596	0
qx017094.17217.17217.2	qx017094	AESAPLPVSADDTPEVLNR	2	0	2267.28	990.993	990.997	-0.00786997	0.0198199		3806392	0
qx017094.17218.17218.3	qx017094	ECPSDECGAGVFMASHFDR	3	0	2267.35	724.625	724.624	0.00160026	0.0217387		2630348	0
qx017094.17219.17219.3	qx017094	VLEQLTGQTPVFSK	3	0.00025208	2267.42	516.288	516.287	0.000513794	0.0154886		976798	0
qx017094.17220.17220.2	qx017094	FVNSIATSK	2	0.00501834	2267.51	483.774	483.766	0.0153415	0.00967548	No direct match found in Unimod	710760	0
qx017094.17221.17221.2	qx017094	FTSLLETAR	2	0	2267.6	519.293	519.285	0.0164354	0.0103859	No direct match found in Unimod	993764	0
qx017094.17222.17222.3	qx017094	LTADPGGSSETSSQVLENHTKPK	3	0	2267.69	784.707	795.391	-32.052	0.0235412	Phe->Asp	3061326	0
qx017094.17225.17225.2	qx017094	MASNIFGPTEEPQNIPK	2	0	2267.97	936.962	936.962	2.80651e-05	0.0187392		3655614	0
qx017094.17226.17226.3	qx017094	LLYPLGGQTNLR	3	0.00191205	2268.05	449.251	448.926	0.973677	0.0134775	Deamidation / Asn->Asp / Gln->Glu	472702	0
qx017094.17230.17230.2	qx017094	PTIPPNKK	2	0	2268.57	447.264	447.774	-1.01963	0.00894528	No direct match found in Unimod	467892	1
qx017094.17231.17231.2	qx017094	FSSELEQIELHNSIR	2	0	2268.66	901.458	901.458	0.00181011	0.0180292		3535308	0
qx017094.17232.17232.3	qx017094	YMNSQGLLPPKNSIDAFK	3	0.00419916	2268.75	675.015	675.015	-0.00160896	0.0202504		2284208	1
qx017094.17236.17236.3	qx017094	IPSAVGYQPTLATDMGTMQER	3	0	2269.11	761.699	761.365	1.00468	0.022851	Deamidation / Asn->Asp / Gln->Glu / Label:15N(1)	2867410	0
qx017094.17237.17237.3	qx017094	NVFENPTMVQFDHR	3	0	2269.2	578.608	578.607	0.00202134	0.0173582		1494060	0
qx017094.17238.17238.2	qx017094	GFSQSANLVVHQR	2	0	2269.29	665.811	721.879	-112.134	0.0133162	No direct match found in Unimod	2610838	0
qx017094.17244.17244.2	qx017094	FTAVEDQYYCVDCYK	2	0.00113559	2270.03	981.411	981.4	0.0214192	0.0196282	Gln->Lys	3784534	0
qx017094.17246.17246.2	qx017094	AELVQGQSAPVGMK	2	0	2270.19	728.877	728.877	0.000791652	0.0145775		2655948	0
qx017094.17247.17247.2	qx017094	LLASANLEEVTMK	2	0	2270.28	709.881	709.882	-0.000531764	0.0141976		2529362	0
qx017094.17248.17248.2	qx017094	EIKDILIQYDR	2	0	2270.37	703.388	703.388	0.000404866	0.0140678		2485236	1
qx017094.17251.17251.2	qx017094	LWSWGR	2	0.00025208	2270.64	402.711	402.711	-0.000111378	0.00805422		232768	0
qx017094.17258.17258.2	qx017094	SFDLLVK	2	0	2271.27	411.243	411.242	0.00176683	0.00822486		277132	0
qx017094.17263.17263.3	qx017094	ILEDQEENPLPAALVQPHTGK	3	0	2271.72	767.069	767.069	-0.00160705	0.0230121		2902846	0
qx017094.17265.17265.3	qx017094	KQGTIFLAGPPLVK	3	0.00371364	2272.23	490.301	490.301	-0.000278066	0.014709		765392	1
qx017094.17268.17268.2	qx017094	LNNGEITQH	2	0.00534759	2272.48	513.257	513.254	0.00485249	0.0102651		948096	0
qx017094.17269.17269.4	qx017094	MKPLMGVIYVPLTDKEK	4	0.000927214	2272.57	495.275	495.274	0.00339282	0.019811		805750	1
qx017094.1727.1727.3	qx017094	SSGAHGEEGSAR	3	0	477.786	382.171	382.171	-0.000168605	0.0114651		155480	0
qx017094.17274.17274.4	qx017094	SRGPIQSSGPTIQDYLNRPRPTWEEVK	4	0	2273.02	778.905	778.655	1.00076	0.0311562	Deamidation / Asn->Asp / Gln->Glu / Label:15N(1)	2968328	1
qx017094.17277.17277.3	qx017094	VYYFNHITNASQWER	3	0.00025208	2273.29	643.641	643.636	0.0163727	0.0193092		2036682	0
qx017094.17279.17279.3	qx017094	QQSHFAMMHGGTGFAGIDSSSPEVK	3	0.00462963	2273.47	864.39	869.397	-15.0219	0.0259317	lactic / Lys->Xle / ISD_z+2_ion / Glu->Asn	3413050	0
qx017094.17282.17282.3	qx017094	LKVPEWVDTVK	3	0	2273.94	438.587	438.587	-0.000456061	0.0131576		418270	1
qx017094.17285.17285.2	qx017094	VTLTISAAR	2	0.00501834	2274.36	466.286	466.282	0.00757216	0.00932572		592256	0
qx017094.17287.17287.2	qx017094	VIVGGVDLLAK	2	0.000493583	2274.52	542.343	542.342	0.00079893	0.0108469		1187592	0
qx017094.17288.17288.4	qx017094	LLAAVEAFYSPPSHDRPR	4	0.00025208	2274.61	507.268	507.268	-0.00140148	0.0202907		899812	0
qx017094.17289.17289.4	qx017094	DKLESEMEDAYHEHQANLLR	4	0	2274.7	607.786	607.785	0.00159336	0.0243114		1733832	1
qx017094.17290.17290.2	qx017094	GFGFITFTNPEHA	2	0.00431034	2274.79	620.795	719.344	-197.096	0.0124159	No direct match found in Unimod	2597214	0
qx017094.17291.17291.2	qx017094	GPLMMYISK	2	0	2274.88	520.269	520.269	-0.000192663	0.0104054		1001000	0
qx017094.17294.17294.3	qx017094	ILAGLGFDPEMQNRPTQK	3	0	2275.15	672.685	672.351	1.00402	0.0201806	Deamidation / Asn->Asp / Gln->Glu / Label:15N(1)	2256252	0
qx017094.17295.17295.2	qx017094	FLDGIYVSEK	2	0.000927214	2275.24	585.806	585.806	5.06141e-05	0.0117161		1550728	0
qx017094.17296.17296.3	qx017094	EHNIEVLEGNEQFINAAK	3	0	2275.33	700.345	700.012	1.00147	0.0210104	Deamidation / Asn->Asp / Gln->Glu / Label:15N(1)	2463936	0
qx017094.17297.17297.2	qx017094	NVNLFSMIK	2	0	2275.42	475.29	533.292	-116.004	0.00950579	No direct match found in Unimod	1112244	0
qx017094.17298.17298.3	qx017094	NYDVMKDFEEMRK	3	0	2275.51	569.262	568.929	0.999323	0.0170779	Deamidation / Asn->Asp / Gln->Glu / Label:15N(1)	1409210	2
qx017094.17299.17299.2	qx017094	IPSAVGYQPTLATDMGTMQER	2	0	2275.6	1141.54	1141.54	0.0029221	0.0228309		4069912	0
qx017094.17300.17300.2	qx017094	VVVTVEQTEEELER	2	0	2275.69	830.924	830.917	0.0137581	0.0166185		3241540	0
qx017094.17301.17301.2	qx017094	NPDDITQEEYGEFYK	2	0	2275.78	924.401	924.402	-0.00303404	0.018488		3617490	0
qx017094.17302.17302.2	qx017094	FNLFGK	2	0	2275.87	363.203	363.203	2.89155e-05	0.00726405		95204	0
qx017094.17303.17303.4	qx017094	LAHMEPVVAAHVGDNYLCDYQGPR	4	0	2275.96	679.072	679.068	0.0182199	0.0271629		2310668	0
qx017094.17305.17305.2	qx017094	AALSATVPR	2	0.000927214	2276.34	443.261	443.261	0.000243011	0.00886523		445368	0
qx017094.17308.17308.2	qx017094	IQAGDPVAR	2	0	2276.76	464.25	464.248	0.00421249	0.00928501		574882	0
qx017094.17309.17309.2	qx017094	AVGYTNYPDNVVFK	2	0	2276.85	793.898	793.896	0.00378065	0.015878		3047798	0
qx017094.17310.17310.2	qx017094	CGYPGHLTFECR	2	0	2276.94	740.31	748.824	-17.0285	0.0148062	Pyro-glu / N-oxobutanoic	2786090	0
qx017094.17311.17311.4	qx017094	HASSGSFLPSANEHLKEDLNLR	4	0	2277.03	603.804	606.308	-10.0184	0.0241521	Aspartylurea / Pro->Ser / Phe->His	1727620	1
qx017094.17313.17313.3	qx017094	DKDFAIDIIK	3	0.00902394	2277.21	393.221	393.22	0.00182479	0.0117966		192846	0
qx017094.17314.17314.4	qx017094	NYDVMKDFEEMRK	4	0.00025208	2277.3	426.949	426.948	0.00107994	0.0170779		353914	2
qx017094.17315.17315.2	qx017094	QVLDLMTTAAR	2	0.00240385	2277.39	610.791	609.829	1.9244	0.0122158	No direct match found in Unimod	1755382	0
qx017094.17317.17317.2	qx017094	QNLAEMGLAVDPNR	2	0.00238612	2277.57	764.39	764.383	0.0151967	0.0152878		2886814	0
qx017094.17318.17318.3	qx017094	HLLQAPVDDAQEILHSR	3	0	2277.66	648.343	648.338	0.0174727	0.0194503		2071562	0
qx017094.17319.17319.2	qx017094	ACDESVLMDLK	2	0	2277.75	641.799	640.797	2.00488	0.012836	Label:15N(2) / Glu->Met / O18_STY / Pro->Val	2006124	0
qx017094.1732.1732.3	qx017094	KTTTTPGRKPR	3	0	478.868	414.914	414.914	-0.000798353	0.0124474		289880	2
qx017094.17321.17321.2	qx017094	VWLDPNETNEIANANSR	2	0	2277.93	971.966	971.966	-0.00099136	0.0194393		3759990	0
qx017094.17323.17323.2	qx017094	SDAYYCTGDVTAWTK	2	0	2278.31	868.964	869.375	-0.821164	0.0173793	No direct match found in Unimod	3413200	0
qx017094.17328.17328.5	qx017094	SRGPIQSSGPTIQDYLNRPRPTWEEVK	5	0	2278.91	623.126	623.125	0.00285681	0.0311563		1872158	1
qx017094.17330.17330.2	qx017094	FNGVFLGNK	2	0.00501834	2279.09	498.265	498.269	-0.00777766	0.0099653		827200	0
qx017094.17342.17342.2	qx017094	AINPINTFTK	2	0.00730337	2280.18	560.312	560.306	0.0120457	0.0112062	No direct match found in Unimod	1335132	0
qx017094.17345.17345.2	qx017094	GPLQSVQVFGR	2	0	2280.74	594.331	594.33	0.00193884	0.0118866		1627268	0
qx017094.17346.17346.2	qx017094	DVAAYSASLEDVK	2	0.000732422	2280.81	684.351	684.338	0.0265719	0.013687	Gln->Lys	2345994	0
qx017094.17348.17348.2	qx017094	GYEFLEILK	2	0	2280.95	549.777	556.305	-13.0559	0.0109955	No direct match found in Unimod	1302712	0
qx017094.17350.17350.3	qx017094	LFSDEDDRQINTR	3	0.00470035	2281.13	537.247	537.253	-0.0198885	0.0161174	No direct match found in Unimod	1142236	1
qx017094.17352.17352.3	qx017094	EGNDLYHEMIESGVINLK	3	0	2281.31	693.001	693.002	-0.00281163	0.02079		2412450	0
qx017094.17356.17356.2	qx017094	VLDTFSIDAK	2	0.00025208	2281.65	554.79	554.798	-0.0164038	0.0110958	No direct match found in Unimod	1291028	0
qx017094.17357.17357.3	qx017094	MKPLMGVIYVPLTDKEK	3	0.00828729	2281.74	660.365	660.03	1.00487	0.0198109	Label:15N(1)	2166296	1
qx017094.17361.17361.2	qx017094	AAILLTTRPK	2	0	2282.1	558.344	563.353	-10.0188	0.0111669	Pro->Ser / Phe->His	1360680	0
qx017094.17362.17362.3	qx017094	LPVDLAEELGHR	3	0.00419916	2282.19	450.245	450.246	-0.000599616	0.0135074		484706	0
qx017094.17363.17363.3	qx017094	VWLDPNETNEIANANSR	3	0.0027891	2282.28	648.314	648.313	0.00180297	0.0194494		2076354	0
qx017094.17364.17364.2	qx017094	DVLFLK	2	0	2282.37	367.726	367.726	0.000348727	0.00735452		106738	0
qx017094.17368.17368.2	qx017094	PMCIPPSYADLGK	2	0	2282.93	724.85	724.849	0.000945275	0.014497		2633734	0
qx017094.17371.17371.2	qx017094	YFGLTGR	2	0	2283.2	377.198	407.216	-60.0363	0.00754396	Phe->Ser	258008	0
qx017094.17372.17372.2	qx017094	SDAYYCTGDVTAWTK	2	0	2283.29	869.375	869.375	0.000435891	0.0173875		3413200	0
qx017094.17373.17373.2	qx017094	ELYLEEALQNER	2	0.00530973	2283.38	567.813	753.875	-372.125	0.0113563	No direct match found in Unimod	2818000	0
qx017094.17375.17375.3	qx017094	QHLGATGGPGAQLGASFLQAR	3	0	2283.56	679.692	679.692	-0.0022099	0.0203907		2312444	0
qx017094.17379.17379.3	qx017094	KQYPISLVLAPTR	3	0.000493583	2283.92	495.965	495.964	0.000829938	0.0148789		804678	1
qx017094.17380.17380.2	qx017094	IFANTPDSGCVLGMR	2	0	2284.01	819.392	819.392	-0.00101656	0.0163878		3184188	0
qx017094.17381.17381.3	qx017094	HQLTEVGLLDNPELR	3	0	2284.1	578.646	578.644	0.00535193	0.0173594		1491602	0
qx017094.17382.17382.3	qx017094	TLSEEEIEKVLK	3	0.00534759	2284.19	473.26	473.264	-0.0121606	0.0141978		640698	1
qx017094.17383.17383.3	qx017094	NSMHVDMADEAYSIGPAPSQQSYLSMEK	3	0	2284.28	1035.45	1034.79	1.9882	0.0310635	Thr->Cys / Val->Thr / Label:15N(2) / Glu->Met / O18_STY / Pro->Val	3905522	0
qx017094.17389.17389.2	qx017094	VAYMNPIAMAR	2	0	2285.01	618.815	618.815	0.000328861	0.0123763		1830586	0
qx017094.1739.1739.2	qx017094	IPAPQCDITK	2	0.00460829	480.234	594.321	593.3	2.04084	0.0118864	No direct match found in Unimod	1619870	0
qx017094.17390.17390.2	qx017094	DAGQISGLNVLR	2	0	2285.1	621.844	622.336	-0.984119	0.0124369	Amide / Asp->Asn / Glu->Gln / Glu->pyro-Glu+Methyl:2H(2)13C(1)	1857586	0
qx017094.17391.17391.2	qx017094	NELESYAYSLK	2	0	2285.19	658.822	658.822	0.000251407	0.0131764		2151508	0
qx017094.17393.17393.3	qx017094	SVTRPAFLYNPLNK	3	0	2285.37	540.635	540.635	0.000936835	0.0162191		1170440	0
qx017094.17396.17396.3	qx017094	VIKDFMIQGGDFTR	3	0	2285.64	542.947	542.948	-0.00341982	0.0162884		1187556	1
qx017094.17397.17397.3	qx017094	EVADVLVDGYNVHYGAR	3	0.000732422	2285.73	626.645	626.639	0.0180434	0.0187994		1892394	0
qx017094.17402.17402.4	qx017094	DMVDPVTGDKLTDRDIIVLQR	4	0.00240385	2286.19	605.07	604.569	2.00412	0.0242028	Label:15N(2) / Glu->Met / O18_STY / Pro->Val	1709782	2
qx017094.17405.17405.2	qx017094	VVVDSDSLAFVK	2	0	2286.65	640.352	639.851	1.00258	0.012807	Label:15N(1)	2005624	0
qx017094.17406.17406.2	qx017094	LLELLPGK	2	0	2286.74	441.787	441.787	0.000508108	0.00883574		436700	0
qx017094.17407.17407.3	qx017094	DRPFFPGLVK	3	0	2286.83	392.557	392.557	3.9786e-05	0.0117767		189124	0
qx017094.17408.17408.5	qx017094	GLTEGLHGFHVHEFGDNTAGCTSAGPHFNPLSR	5	0	2286.92	705.13	704.928	1.01431	0.0352565	Deamidation / Asn->Asp / Gln->Glu / Label:15N(1)	2493016	0
qx017094.1741.1741.3	qx017094	HVPEGAETEQGLKR	3	0.00199336	480.676	517.611	517.602	0.0277932	0.0155283	Gln->Lys	980180	1
qx017094.17410.17410.3	qx017094	GIQPGSTVHVLR	3	0.00714958	2287.1	421.902	421.91	-0.02414	0.0126571	Lys->Gln	324682	0
qx017094.17412.17412.3	qx017094	FTCEMFHPNIYPDGR	3	0.00191205	2287.28	628.946	628.612	1.00176	0.0188684	Deamidation / Asn->Asp / Gln->Glu / Label:15N(1)	1908744	0
qx017094.17414.17414.2	qx017094	ALVFTLK	2	0	2287.46	396.255	396.255	5.56564e-05	0.0079251		205008	0
qx017094.17418.17418.3	qx017094	TGDFQLHTNVNDGTEFGGSIYQK	3	0	2288.01	843.396	843.394	0.00431043	0.0253019		3300804	0
qx017094.1742.1742.2	qx017094	VLKPHFHK	2	0.0027891	480.766	503.294	503.303	-0.0175371	0.0100659	No direct match found in Unimod	871704	0
qx017094.17422.17422.3	qx017094	DLSYCLSGMYDHR	3	0.00419916	2288.51	539.567	539.566	0.00474992	0.016187		1156186	0
qx017094.17426.17426.2	qx017094	DYLLMEEEFIR	2	0	2288.87	750.362	729.353	42.018	0.0150072	Acetyl / Ser->Glu / Guanidination / amidino	2663466	0
qx017094.17427.17427.3	qx017094	HQLTEVGLLDNPELR	3	0	2288.96	579.98	578.644	4.00694	0.0173994	kynurenin / Pro->Thr / Label:13C(2)15N(2) / Label:13C(3)15N(1) / double_O18 / Label:13C(4) / Label:13C(1)2H(3)	1491602	0
qx017094.17434.17434.3	qx017094	EAAVSASDILQESAIHSPGTVEK	3	0.00025208	2289.79	780.396	780.396	0.000910681	0.0234119		2976198	0
qx017094.17435.17435.2	qx017094	AVNENHK	2	0.00534759	2289.87	406.209	406.206	0.00408057	0.00812417		248968	0
qx017094.17436.17436.3	qx017094	GTDIMYTGTLDCWRK	3	0	2289.96	606.284	606.283	0.00057128	0.0181885		1727550	1
qx017094.17439.17439.2	qx017094	LMFEELR	2	0	2290.23	469.245	469.244	0.00117819	0.0093849		610424	0
qx017094.1744.1744.3	qx017094	FKFQVVINGR	3	0	481.235	404.189	403.564	1.8739	0.0121257	No direct match found in Unimod	235674	1
qx017094.17440.17440.2	qx017094	GIQNWTMK	2	0.00312761	2290.32	489.257	489.247	0.0185287	0.00978513	No direct match found in Unimod	756766	0
qx017094.17441.17441.2	qx017094	VIKDFMIQGGDFTR	2	0	2290.41	813.92	813.919	0.000987996	0.0162784		3156560	1
qx017094.17445.17445.4	qx017094	ELVLYEIPTKPGEKK	4	0	2290.77	408.261	436.753	-113.967	0.0163304	No direct match found in Unimod	404036	1
qx017094.17446.17446.3	qx017094	EVLPHVPLGVIQR	3	0.00885772	2290.86	486.293	486.293	0.00180277	0.0145888		733044	0
qx017094.17447.17447.3	qx017094	KLLMMAGIDDCYTSAR	3	0.00240385	2290.95	616.298	615.628	2.00902	0.0184889	Label:15N(2) / Glu->Met / O18_STY / Pro->Val	1801352	1
qx017094.17448.17448.2	qx017094	CIPALDSLTPANEDQK	2	0.00025208	2291.04	886.933	886.922	0.0216953	0.0177387	Gln->Lys	3478348	0
qx017094.17456.17456.3	qx017094	RAEDGSVIDYELIDQDAR	3	0	2291.96	688.999	688.999	-0.000199142	0.02067		2379558	1
qx017094.17457.17457.3	qx017094	DKLNNLVLFDK	3	0	2292.05	440.251	440.25	0.00147592	0.0132075		428550	1
qx017094.17458.17458.3	qx017094	IPNVAVYPHNGMIDLK	3	0	2292.14	594.932	594.319	1.83873	0.0178479	No direct match found in Unimod	1627966	0
qx017094.17459.17459.2	qx017094	IFLLAAR	2	0.00025208	2292.23	402.261	402.261	0.000297266	0.00804521		231856	0
qx017094.17461.17461.2	qx017094	STVAESVSQQILR	2	0.00025208	2292.41	709.386	709.386	0.000276475	0.0141877		2531592	0
qx017094.17462.17462.3	qx017094	IQIASESSGIPERPCVLTGTPESIEQAK	3	0.00025208	2292.5	1000.18	1000.17	0.0234812	0.0300054		3831292	0
qx017094.17463.17463.2	qx017094	SLTGDPVFEDVAR	2	0	2292.59	703.358	703.352	0.0134827	0.0140672		2489306	0
qx017094.17468.17468.3	qx017094	LTKVDDQIYSEFRK	3	0	2293.24	510.588	581.309	-212.163	0.0153176	No direct match found in Unimod	1519438	2
qx017094.17469.17469.3	qx017094	IIAEGANGPTTPEADKIFLER	3	0.00025208	2293.33	748.396	748.39	0.0185681	0.0224519		2787772	1
qx017094.17470.17470.2	qx017094	DKLNNLVLFDK	2	0	2293.42	659.872	659.872	0.00106196	0.0131974		2155372	1
qx017094.17471.17471.2	qx017094	ILMELQTYR	2	0	2293.51	591.299	583.816	14.9672	0.011826	aminoadipic / Xle->Gln / Val->Asn	1534890	0
qx017094.17476.17476.2	qx017094	ACLDTAVENMPSLK	2	0.00296925	2294.11	774.875	774.873	0.00356241	0.0154975		2941404	0
qx017094.17480.17480.2	qx017094	GATVVVIK	2	0	2294.47	421.759	414.763	13.9911	0.00843517	No direct match found in Unimod	288954	0
qx017094.17484.17484.2	qx017094	AFSPGLPPQSCSLNLK	2	0.00828729	2294.83	858.908	858.443	0.930237	0.0171782	No direct match found in Unimod	3363090	0
qx017094.17490.17490.2	qx017094	WPGPGNK	2	0.000927214	2295.53	378.198	378.195	0.00522047	0.00756396		141090	0
qx017094.17494.17494.3	qx017094	KIEEIKDFLLTAR	3	0	2295.89	531.642	525.975	16.9996	0.0159492	Pro->Asn / Asn->Met	1042610	2
qx017094.17502.17502.2	qx017094	EALPAPSDDATALMTDPK	2	0.00191205	2296.62	922.445	921.943	1.00437	0.0184489	Label:15N(1)	3605388	0
qx017094.17504.17504.3	qx017094	APVPEPGLDLSLSPRPDSPQPR	3	0.00191205	2297.13	776.078	775.745	0.999342	0.0232823	Deamidation / Asn->Asp / Gln->Glu / Label:15N(1)	2947430	0
qx017094.17506.17506.2	qx017094	FQTFTVHR	2	0.00219491	2297.31	518.266	518.272	-0.0124608	0.0103653	No direct match found in Unimod	986994	0
qx017094.17512.17512.3	qx017094	IFDTSSGHLIQELR	3	0.0037594	2297.85	539.624	539.286	1.01238	0.0161887	Label:15N(1)	1158178	0
qx017094.17513.17513.4	qx017094	IQIASESSGIPERPCVLTGTPESIEQAK	4	0	2297.94	750.634	750.135	1.99601	0.0300254	Val->Thr / Label:15N(2) / Glu->Met / O18_STY / Pro->Val	2800478	0
qx017094.17515.17515.2	qx017094	FAEAFEAIPR	2	0	2298.13	575.796	575.798	-0.00376609	0.0115159		1465726	0
qx017094.17522.17522.2	qx017094	PMFIVNTNVPR	2	0	2298.93	644.35	644.348	0.00462137	0.012887		2042396	0
qx017094.17523.17523.2	qx017094	ILNVPQELYEK	2	0	2299	673.372	673.372	0.000297291	0.0134674		2263774	0
qx017094.17524.17524.2	qx017094	YMELLALR	2	0	2299.09	497.761	504.781	-14.0402	0.00995522	No direct match found in Unimod	879900	0
qx017094.17527.17527.2	qx017094	LVGVLHDPETLLR	2	0.00462963	2299.36	712.909	731.425	-37.0319	0.0142582	No direct match found in Unimod	2679670	0
qx017094.17528.17528.2	qx017094	NVDFNYATK	2	0	2299.45	536.166	536.751	-1.16994	0.0107233	No direct match found in Unimod	1135542	0
qx017094.17529.17529.3	qx017094	ADDAGAAGGPGGPGGPGMGNRGGFRGGFG	3	0.00025208	2299.54	839.386	839.376	0.0304845	0.0251816	Gln->Lys	3279136	2
qx017094.1753.1753.3	qx017094	ISAHSQQHNR	3	0	482.168	393.199	393.199	0.000363556	0.011796		193902	0
qx017094.17530.17530.5	qx017094	KDGQMLPGEDEPLHALVTANTMENVKK	5	0.00191205	2299.63	594.102	593.901	1.00475	0.0297051	Deamidation / Asn->Asp / Gln->Glu / Label:15N(1)	1620084	1
qx017094.17531.17531.3	qx017094	VLVTQQFPCQNPLPVNSGQAQR	3	0.00025208	2299.72	827.762	827.76	0.00535344	0.0248329		3226744	0
qx017094.17535.17535.2	qx017094	YNPFMR	2	0.00462963	2300.28	484.248	414.197	140.103	0.00968497	mTRAQ / Xlink:DMP[140]	292644	0
qx017094.17536.17536.2	qx017094	SFGLPSIGR	2	0.00025208	2300.37	467.262	467.261	0.0014769	0.00934524		597972	0
qx017094.17537.17537.2	qx017094	VTVAMVCTR	2	0	2300.46	412.753	518.768	-212.029	0.00825507	No direct match found in Unimod	991724	0
qx017094.17539.17539.3	qx017094	IINEPTAAAIAYGLDK	3	0	2300.64	596.669	553.97	128.096	0.0179001	Lys / TMAB-d0	1277760	0
qx017094.17545.17545.3	qx017094	FLQDYFDGNLKR	3	0	2301.47	505.925	505.925	0.00228535	0.0151778		881718	1
qx017094.17546.17546.2	qx017094	FNLILR	2	0	2301.56	388.246	388.245	0.00143509	0.00776491		175692	0
qx017094.1755.1755.3	qx017094	VVFKDGFKLEYSK	3	0.00025208	482.347	520.618	520.62	-0.00797348	0.0156185		1005620	2
qx017094.17555.17555.2	qx017094	FYEQVVQAIQR	2	0	2302.53	691.367	691.359	0.01605	0.0138273	No direct match found in Unimod	2398318	0
qx017094.17556.17556.3	qx017094	SFSKEELMSSDLEETAGSTSIPK	3	0.00668896	2302.62	825.39	825.06	0.9908	0.0247617	Deamidation / Asn->Asp / Gln->Glu / Label:15N(1)	3216124	1
qx017094.17557.17557.3	qx017094	ELANTIKNIKDK	3	0	2302.69	445.579	462.937	-52.0737	0.0133674	No direct match found in Unimod	560970	2
qx017094.17560.17560.4	qx017094	QLTLEQLHAVEISAVHSR	4	0.00352697	2302.94	508.531	508.53	0.00218883	0.0203412		909388	0
qx017094.17561.17561.5	qx017094	LVQAFQYTDEHGEVCPAGWKPGSDTIKPNVDDSKEYFSK	5	0.00668896	2303.03	889.825	889.62	1.02451	0.0444913	Deamidation / Asn->Asp / Gln->Glu / Label:15N(1)	3491838	2
qx017094.17564.17564.2	qx017094	LFDFPGR	2	0	2303.3	426.224	426.224	0.00025258	0.00852449		352986	0
qx017094.17565.17565.3	qx017094	VGNPFELDTQQGPQVDKEQFER	3	0.00025208	2303.39	854.409	854.414	-0.0155308	0.0256323		3349768	1
qx017094.17568.17568.3	qx017094	QVQSLTCEVDALKGTNESLER	3	0	2303.66	793.06	793.388	-0.985336	0.0237918	Cystine / Amide / Asp->Asn / Glu->Gln / Glu->pyro-Glu+Methyl:2H(2)13C(1)	3051164	1
qx017094.17569.17569.3	qx017094	VENLLGISSLEK	3	0.00389664	2303.75	434.575	434.582	-0.0193502	0.0130373	No direct match found in Unimod	396782	0
qx017094.17577.17577.3	qx017094	QLTLEQLHAVEISAVHSR	3	0.00371364	2304.66	678.038	678.032	0.0180641	0.0203411		2304876	0
qx017094.17578.17578.3	qx017094	LYTLVITDKEK	3	0.00462963	2304.75	496.279	441.59	164.067	0.0148884	O-Diisopropylphosphate	436990	1
qx017094.17582.17582.2	qx017094	LLDSWFTSTQEKK	2	0	2305.27	759.878	791.909	-64.0631	0.0151976	No direct match found in Unimod	3039038	1
qx017094.17583.17583.2	qx017094	LWTLVSEQTR	2	0.00025208	2305.36	616.836	616.835	0.000374735	0.0123367		1811150	0
qx017094.17584.17584.2	qx017094	NLQLFMENK	2	0.00025208	2305.45	568.793	568.792	0.00131097	0.0113759		1409046	0
qx017094.17585.17585.3	qx017094	KTATFENIVCVLNR	3	0	2305.54	499.28	555.631	-169.053	0.0149784	No direct match found in Unimod	1295562	1
qx017094.17586.17586.2	qx017094	INNLNK	2	0	2305.63	349.694	358.208	-17.0281	0.00699389	Pyro-glu / N-oxobutanoic	82310	0
qx017094.1759.1759.2	qx017094	TGAQELLR	2	0	482.859	316.18	444.251	-256.142	0.0063236	No direct match found in Unimod	454616	0
qx017094.17591.17591.2	qx017094	GANAVGYTNYPDNVVFK	2	0	2306.21	914.947	914.947	0.00127421	0.018299		3581602	0
qx017094.17592.17592.3	qx017094	LLIHQSLAGGIIGVK	3	0	2306.28	506.984	506.984	0.000842043	0.0152095		891812	0
qx017094.17593.17593.2	qx017094	GLYAAFDCTATMK	2	0	2306.36	724.832	724.831	0.00095345	0.0144966		2631252	0
qx017094.17594.17594.3	qx017094	KTVTAMDVVYALKR	3	0	2306.45	532.639	532.304	1.00366	0.0159792	Label:15N(1)	1102288	2
qx017094.17596.17596.3	qx017094	LNVDFALIHK	3	0.00025208	2306.63	390.561	390.561	0.000277945	0.0117168		183516	0
qx017094.17603.17603.2	qx017094	IVAINGIALDNK	2	0.00025208	2307.42	621.361	621.359	0.00380734	0.0124272		1851610	0
qx017094.17606.17606.2	qx017094	VLLVLELQGLQK	2	0.00530973	2307.69	695.392	677.421	35.9421	0.0139078	No direct match found in Unimod	2299030	0
qx017094.17612.17612.2	qx017094	IFLGGVDKR	2	0.00990099	2308.38	558.815	502.798	112.034	0.0111763	No direct match found in Unimod	859820	1
qx017094.17617.17617.2	qx017094	LLIHQSLAGGIIGVK	2	0.00025208	2308.99	759.971	759.972	-0.00237954	0.0151994		2855922	0
qx017094.1762.1762.3	qx017094	KPAAATVTKK	3	0	483.071	338.882	338.882	0.00217482	0.0101665		43570	1
qx017094.17622.17622.2	qx017094	TLAPTWEELSK	2	0	2309.59	637.834	637.835	-0.00115459	0.0127567		1988270	0
qx017094.17624.17624.3	qx017094	TPQKEESDVPQWSSQFLQK	3	0.00668896	2309.77	755.04	754.706	1.00313	0.0226512	Deamidation / Asn->Asp / Gln->Glu / Label:15N(1)	2828188	1
qx017094.17627.17627.2	qx017094	LILFPR	2	0.00025208	2310.2	379.75	379.75	9.3881e-05	0.007595		142944	0
qx017094.17628.17628.2	qx017094	FELTGIPPAPR	2	0.000927214	2310.29	599.337	599.335	0.00452174	0.0119867		1668668	0
qx017094.17629.17629.2	qx017094	GYAYTFITEDQAR	2	0.00828729	2310.38	768.409	767.862	1.0926	0.0153682	No direct match found in Unimod	2902546	0
qx017094.17630.17630.3	qx017094	TFREWDFDLKK	3	0.00025208	2310.47	495.58	495.589	-0.0264676	0.0148674	Lys->Gln	807994	2
qx017094.17636.17636.2	qx017094	SPASDTYIVFGEAK	2	0	2311.23	742.868	742.867	0.00256384	0.0148574		2752668	0
qx017094.17637.17637.3	qx017094	ISNTAISISDHTALAQFCK	3	0.00025208	2311.32	693.352	693.346	0.0202221	0.0208006		2414030	0
qx017094.17638.17638.2	qx017094	IANPDQLLTQDVEK	2	0.00470035	2311.42	792.417	792.417	-0.00107334	0.0158483		3043792	0
qx017094.17639.17639.2	qx017094	FVVMVTPEDLK	2	0	2311.51	647.343	647.342	0.00321664	0.0129469		2062872	0
qx017094.17640.17640.2	qx017094	ELAQQVQQVADDYGK	2	0	2311.6	847.429	846.415	2.027	0.0169486	Pro->Val	3311664	0
qx017094.17656.17656.3	qx017094	VNNADDFPNLFR	3	0	2313.35	517.598	474.565	129.099	0.0155279	No direct match found in Unimod	648246	0
qx017094.17663.17663.2	qx017094	SLFLIIK	2	0	2314.13	501.306	417.278	168.055	0.0100261	No direct match found in Unimod	307092	0
qx017094.17666.17666.2	qx017094	DSSTCPGDYVLSVSENSR	2	0	2314.4	986.931	986.931	-0.000992385	0.0197386		3796848	0
qx017094.1767.1767.4	qx017094	HHEEEIVHHK	4	0	483.649	356.436	324.413	128.095	0.0142575	Lys / TMAB-d0	23024	0
qx017094.17670.17670.2	qx017094	TPQGAVPAYLLDR	2	0.00934066	2314.92	700.881	700.88	0.00107252	0.0140176		2468868	0
qx017094.17671.17671.2	qx017094	GLGYAQYLPK	2	0.000927214	2315.01	555.304	555.303	0.00116839	0.0111061		1294156	0
qx017094.17672.17672.2	qx017094	IANPDQLLTQDVEK	2	0	2315.1	792.845	792.909	-0.129376	0.0158569	No direct match found in Unimod	3043794	0
qx017094.17673.17673.3	qx017094	RADVILSDMAPNATGFR	3	0	2315.19	611.981	611.981	0.00071588	0.0183594		1771146	1
qx017094.17674.17674.2	qx017094	AVPPTYADLGK	2	0	2315.27	587.311	587.311	0.000260044	0.0117462		1566516	0
qx017094.17678.17678.3	qx017094	KQGGLGPMNIPLVSDPK	3	0.00025208	2315.63	584.322	584.322	-0.00142938	0.0175297		1543956	1
qx017094.1768.1768.4	qx017094	KKQVAPEKPVKK	4	0	483.72	345.724	345.724	0.000132168	0.013829		56340	1
qx017094.17685.17685.2	qx017094	EQPGSPEWIQLDQ	2	0	2316.46	764.379	764.352	0.0543474	0.0152876	No direct match found in Unimod	2883890	0
qx017094.17687.17687.2	qx017094	ELAQQVQQVADDYGK	2	0	2316.79	846.417	846.415	0.00221624	0.0169283		3311664	0
qx017094.17689.17689.3	qx017094	TVEDDLLLQKPFQK	3	0.00025208	2316.97	558.642	558.642	0.00121039	0.0167593		1324862	0
qx017094.1769.1769.3	qx017094	HHEEEIVHHKK	3	0	483.79	474.913	474.913	0.000110854	0.0142474		643928	1
qx017094.17690.17690.3	qx017094	DSINFLDHINGK	3	0	2317.06	458.234	458.233	0.00236876	0.013747		534334	0
qx017094.17692.17692.2	qx017094	GYAYTFITEDQAR	2	0	2317.24	767.862	767.862	-0.00151163	0.0153572		2902546	0
qx017094.17695.17695.3	qx017094	VAPSKWEAVDESELEAQAVTTSK	3	0	2317.52	826.081	825.747	1.00475	0.0247824	Deamidation / Asn->Asp / Gln->Glu / Label:15N(1)	3216812	1
qx017094.17696.17696.2	qx017094	VGVIGFPNVGK	2	0.00025208	2317.61	543.82	543.819	0.00151672	0.0108764		1195988	0
qx017094.17697.17697.3	qx017094	YVIHTVGPIAYGEPSASQAAELR	3	0	2317.7	810.753	810.748	0.0144404	0.0243226		3142250	0
qx017094.17698.17698.3	qx017094	ELLESNFTLVGDDGTNKEATSTGK	3	0	2317.79	843.082	842.745	1.01112	0.0252925	Label:15N(1)	3293528	1
qx017094.17699.17699.3	qx017094	EAKPGAAEPEVGVPSSLSPSSPSSSWTETDVEER	3	0.00191205	2317.88	1167.55	1167.22	1.00819	0.0350266	Deamidation / Asn->Asp / Gln->Glu / Label:15N(1)	4097144	0
qx017094.17700.17700.2	qx017094	YIDSADLEPITSQEEPVR	2	0	2317.97	1032	1031.5	1.00106	0.0206401	Deamidation / Asn->Asp / Gln->Glu / Label:15N(1)	3900106	0
qx017094.17701.17701.3	qx017094	NHLLPDIVTCVQSSR	3	0	2318.06	580.97	580.302	2.00634	0.0174291	Label:15N(2) / Glu->Met / O18_STY / Pro->Val	1511268	0
qx017094.17703.17703.3	qx017094	SSALVSSHSDNESLGGFSIEDVQK	3	0	2318.24	831.729	831.73	-0.00280568	0.0249519		3245322	0
qx017094.17708.17708.3	qx017094	LPAAGVGDMVMATVKK	3	0.00025208	2319.04	529.958	529.958	-0.00151505	0.0158987		1076910	1
qx017094.17709.17709.2	qx017094	NLLALIHR	2	0.00025208	2319.13	475.302	475.301	0.00219634	0.00950604		653364	0
qx017094.1771.1771.3	qx017094	KKQVAPEKPVKK	3	0	483.949	460.63	460.629	0.000644963	0.0138189		549918	1
qx017094.17710.17710.2	qx017094	NIPAFLPNVLSLK	2	0	2319.2	658.354	713.427	-110.145	0.0131671	No direct match found in Unimod	2557982	0
qx017094.17712.17712.2	qx017094	MADALDNYVIR	2	0	2319.38	640.82	640.819	0.00201693	0.0128164		2010472	0
qx017094.17714.17714.2	qx017094	TAGTLFGEGFR	2	0.00296925	2319.56	578.294	578.293	0.000698852	0.0115659		1495702	0
qx017094.17715.17715.3	qx017094	MDEPSPLAQPLELNQHSR	3	0	2319.65	707.341	693.337	42.0122	0.0212202	Acetyl / Ser->Glu / Guanidination / amidino	2415282	0
qx017094.17719.17719.2	qx017094	GPADSLSTAAGAAELSAEGAGK	2	0	2320.02	965.969	965.971	-0.00380841	0.0193194		3741736	0
qx017094.1772.1772.3	qx017094	VVAEKQEKR	3	0.00470035	484.038	362.88	362.88	-0.00048653	0.0108864		94390	2
qx017094.17720.17720.3	qx017094	LSLSFALADGSHK	3	0.00668896	2320.1	449.576	449.242	1.00291	0.0134873	Label:15N(1)	478662	0
qx017094.17726.17726.3	qx017094	ISNTAISISDHTALAQFCK	3	0	2320.85	693.018	693.018	0.00177024	0.0207905		2414026	0
qx017094.17727.17727.3	qx017094	ETGVEVKDVKLVMSQANVSR	3	0	2320.94	730.672	730.391	0.841992	0.0219202	No direct match found in Unimod	2670860	2
qx017094.17728.17728.2	qx017094	FDSNNVVLIEDNGNPVGTR	2	0	2321.03	1031	1031	0.0107727	0.0206201		3896556	0
qx017094.17729.17729.3	qx017094	GPADSLSTAAGAAELSAEGAGK	3	0.00312761	2321.12	644.319	644.317	0.00689442	0.0193296		2039598	0
qx017094.17736.17736.2	qx017094	NLSSNEAISLEEIR	2	0.00025208	2321.75	788.405	788.397	0.0162269	0.0157681	No direct match found in Unimod	3023310	0
qx017094.17737.17737.3	qx017094	VNFCPLPSEQCYQAPGGPEDR	3	0.00828729	2321.84	808.023	807.691	0.996124	0.0242407	Deamidation / Asn->Asp / Gln->Glu / Label:15N(1)	3126916	0
qx017094.17740.17740.3	qx017094	RMSDLTPVHFTPLDSSVDR	3	0	2322.3	672.322	725.028	-158.119	0.0201697	No direct match found in Unimod	2640932	1
qx017094.17742.17742.3	qx017094	DGFLHETLLDR	3	0	2322.46	439.226	439.226	-0.000428615	0.0131768		422150	0
qx017094.17743.17743.3	qx017094	IPLSQEEITLQGHAFEAR	3	0	2322.55	680.357	680.357	-0.000393962	0.0204107		2317928	0
qx017094.17748.17748.2	qx017094	TLLLCGYPNVGK	2	0.00668896	2323	668.406	667.86	1.09043	0.0133681	No direct match found in Unimod	2222728	0
qx017094.17754.17754.2	qx017094	GATTLIYTHASSK	2	0	2323.74	905.909	696.362	419.094	0.0181182	No direct match found in Unimod	2435784	0
qx017094.17759.17759.3	qx017094	HFIDVGAGVIDEDYR	3	0.00025208	2324.35	569.278	569.278	0.000175699	0.0170783		1415040	0
qx017094.1776.1776.3	qx017094	ATPSKDINQLQK	3	0	484.393	448.228	448.249	-0.0623427	0.0134468	No direct match found in Unimod	470164	1
qx017094.17760.17760.3	qx017094	TDEFQLHTNVNDGTEFGGSIYQK	3	0	2324.44	867.402	867.402	0.0023803	0.0260221		3405374	0
qx017094.17763.17763.2	qx017094	VLVVDQLSMR	2	0	2324.71	620.867	580.329	81.0762	0.0124173	No direct match found in Unimod	1514042	0
qx017094.17768.17768.2	qx017094	QITLNDLPVGR	2	0.00828729	2325.16	614.339	613.841	0.997622	0.0122868	Label:15N(1)	1786828	0
qx017094.17769.17769.3	qx017094	ELAQQVQQVADDYGK	3	0	2325.25	564.946	564.941	0.0149521	0.0169484		1370614	0
qx017094.17770.17770.3	qx017094	LGGIPDALPTVAAPRPVCQR	3	0	2325.34	697.052	697.046	0.0184404	0.0209116		2444602	0
qx017094.17771.17771.3	qx017094	LGEHNIEVLEGNEQFINAAK	3	0.00668896	2325.43	743.04	742.706	1.00112	0.0222912	Deamidation / Asn->Asp / Gln->Glu / Label:15N(1)	2750608	0
qx017094.17772.17772.4	qx017094	AAASLAAVSGTAAASLGSAQPTDLGAHK	4	0.00828729	2325.52	624.578	624.328	0.998609	0.0249831	Deamidation / Asn->Asp / Gln->Glu / Label:15N(1)	1873720	0
qx017094.17778.17778.3	qx017094	TGDFQLHTNVNDGTEFGGSIYQK	3	0	2326.4	843.727	843.722	0.014113	0.0253118		3300812	0
qx017094.1778.1778.2	qx017094	VVAEKQEK	2	0	484.57	465.766	487.269	-43.006	0.00931533	Asn->Ala	746732	1
qx017094.17780.17780.3	qx017094	FDSNNVVLIEDNGNPVGTR	3	0	2326.56	687.34	687.34	0.0017122	0.0206202		2368482	0
qx017094.17783.17783.3	qx017094	KLEAAEDIAYQLSR	3	0	2326.81	536.286	536.286	0.00105679	0.0160886		1133904	1
qx017094.17784.17784.3	qx017094	ELSPDIAHLASLK	3	0	2326.9	465.261	465.261	-0.000615497	0.0139578		580246	0
qx017094.17785.17785.3	qx017094	EAAASGLPLMVIIHK	3	0	2326.99	522.629	522.629	0.00128142	0.0156789		1014798	0
qx017094.17786.17786.2	qx017094	IIPSHLAYGK	2	0.00902394	2327.08	549.821	549.819	0.00383605	0.0109964		1243126	0
qx017094.17787.17787.3	qx017094	SLLINAVEASCIR	3	0.00238612	2327.17	482.93	482.926	0.0146998	0.0144879	No direct match found in Unimod	707144	0
qx017094.17788.17788.3	qx017094	IHNANPELTDGQIQAMLR	3	0	2327.26	674.68	674.674	0.0182975	0.0202404		2271578	0
qx017094.17789.17789.2	qx017094	LTVVLGQER	2	0	2327.34	455.808	507.801	-103.986	0.00911616	No direct match found in Unimod	900172	0
qx017094.17791.17791.3	qx017094	SDPTSYAGYIEDLKK	3	0.00885772	2327.52	562.946	562.946	0.0016468	0.0168884		1358458	1
qx017094.17793.17793.3	qx017094	VAPSKWEAVDESELEAQAVTTSK	3	0	2327.71	826.417	825.747	2.01074	0.0247925	Label:15N(2) / Glu->Met / O18_STY / Pro->Val	3216812	1
qx017094.17795.17795.3	qx017094	LCFLDKVEPHATIAEIK	3	0	2327.89	662.025	662.024	0.00238493	0.0198607		2180820	1
qx017094.17796.17796.3	qx017094	FACNGTVIEHPEYGEVIQLQGDQR	3	0	2327.98	921.106	921.101	0.016148	0.0276332		3605620	0
qx017094.17802.17802.2	qx017094	IFGPIWNR	2	0.00534759	2328.66	501.774	501.78	-0.0116348	0.0100355	No direct match found in Unimod	851694	0
qx017094.17803.17803.3	qx017094	ALQSGQCAGAALDVFTEEPPRDR	3	0	2328.75	830.069	830.068	0.00362157	0.0249021		3237170	1
qx017094.17805.17805.2	qx017094	VDQSILTGESVSVIK	2	0	2328.93	787.936	787.935	0.00093527	0.0157587		3019496	0
qx017094.17808.17808.2	qx017094	NSLESYAFNMK	2	0	2329.2	652.304	652.303	0.00215689	0.0130461		2105424	0
qx017094.17809.17809.2	qx017094	DGDVVLPAGVVVK	2	0.00025208	2329.29	634.367	634.366	0.00134087	0.0126873		1957294	0
qx017094.1781.1781.2	qx017094	KGDTAALGGKK	2	0	485.034	516.254	523.304	-14.0993	0.0103251	No direct match found in Unimod	1025374	1
qx017094.17810.17810.3	qx017094	SSLSVTQEEAEELLQALHR	3	0.0037594	2329.38	714.345	714.034	0.933759	0.0214304	Lys->Glu	2566288	0
qx017094.17813.17813.2	qx017094	VASVSQNAIVSAAGNIAR	2	0	2329.65	864.976	864.966	0.0198759	0.0172995	Gln->Lys	3393022	0
qx017094.17814.17814.2	qx017094	DLLSNEDAADDAFK	2	0	2329.74	762.348	762.347	0.00226158	0.015247		2871676	0
qx017094.17817.17817.3	qx017094	NSMHVDMADEAYSIGPAPSQQSYLSMEK	3	0	2330.01	1035.79	1034.79	3.00334	0.0310737	Gln->Met / GN18Olabeling / Deamidation_O18 / Label:15N(3) / Label:13C(3) / D3_Label	3905524	0
qx017094.17819.17819.2	qx017094	STHSELLEDYYQSGR	2	0.00501834	2330.39	913.906	913.913	-0.0143017	0.0182781		3580010	0
qx017094.1782.1782.3	qx017094	VKDEPQRR	3	0	485.104	343.193	343.193	0.000103731	0.0102958		53572	2
qx017094.17823.17823.2	qx017094	TDFGIFR	2	0	2330.89	428.222	428.222	0.000332697	0.00856444		364528	0
qx017094.17825.17825.3	qx017094	VNNSSLIGLGYTQTLKPGIK	3	0	2331.08	701.731	701.732	-0.000894472	0.0210519		2476364	0
qx017094.1783.1783.3	qx017094	GKDSKPSSTPR	3	0	485.175	387.207	387.207	0.000140839	0.0116162		172006	1
qx017094.17840.17840.2	qx017094	TPPLLENSLPQCYQR	2	0.00389664	2332.43	908.957	908.949	0.01721	0.0181791		3562980	0
qx017094.17842.17842.2	qx017094	GATVVVIK	2	0	2332.8	421.759	414.763	13.9909	0.00843517	No direct match found in Unimod	288954	0
qx017094.17845.17845.2	qx017094	MMLDDIVSR	2	0.00025208	2333.07	540.264	540.265	-0.00182785	0.0108053		1168476	0
qx017094.17847.17847.3	qx017094	ISELPDNMLSTSRK	3	0.00431034	2333.25	668.346	530.943	412.207	0.0200504	No direct match found in Unimod	1084542	1
qx017094.17849.17849.2	qx017094	EMFPYEASTPTGISASCR	2	0	2333.43	1002.95	1002.45	1.00192	0.0200589	Deamidation / Asn->Asp / Gln->Glu / Label:15N(1)	3835570	0
qx017094.1785.1785.4	qx017094	EKPKEERPNKDEK	4	0.00025208	485.317	407.467	407.467	0.00118646	0.0162987		254214	2
qx017094.17853.17853.2	qx017094	IPLSQEEITLQGHAFEAR	2	0	2333.95	1020.54	1020.03	1.0074	0.0204107	Label:15N(1)	3876180	0
qx017094.17855.17855.2	qx017094	LIAVLESIER	2	0	2334.11	563.353	571.843	-16.9784	0.0112671	No direct match found in Unimod	1433138	0
qx017094.17858.17858.2	qx017094	APGLGLVLER	2	0	2334.37	512.812	512.811	0.00176248	0.0102562		936376	0
qx017094.1786.1786.2	qx017094	VKDEPQRR	2	0	485.389	514.286	514.286	0.000544261	0.0102857		959676	2
qx017094.17865.17865.2	qx017094	LLQLWEK	2	0	2335.16	465.277	465.276	0.000340356	0.00930553		582424	0
qx017094.17866.17866.2	qx017094	YDAVLAAGDSWK	2	0.00462963	2335.25	538.809	648.317	-219.016	0.0107762	No direct match found in Unimod	2076492	0
qx017094.17867.17867.2	qx017094	MADALDNYVIR	2	0	2335.34	640.795	640.819	-0.0476657	0.0128159	Lys->Gln	2010472	0
qx017094.17869.17869.3	qx017094	VDQSILTGESVSVIK	3	0.000493583	2335.52	525.626	525.626	0.00107023	0.0157688		1046680	0
qx017094.1787.1787.3	qx017094	NVDKKPDKPK	3	0	485.46	390.228	390.228	0.000617028	0.0117068		183886	1
qx017094.17876.17876.2	qx017094	TSIAIDTIINQK	2	0	2336.36	658.875	658.875	0.000952985	0.0131775		2153556	0
qx017094.17877.17877.2	qx017094	TPPLLENSLPQCYQR	2	0	2336.45	907.892	908.457	-1.12828	0.0181578	No direct match found in Unimod	3562976	0
qx017094.17879.17879.4	qx017094	KEAYVHKSVMEELKR	4	0	2336.63	462.183	462.502	-1.27294	0.0184873	No direct match found in Unimod	562332	3
qx017094.17880.17880.3	qx017094	FVKEPAFEDITLESER	3	0	2336.72	637.322	637.323	-0.0039659	0.0191196		1983208	1
qx017094.17881.17881.3	qx017094	LQAFGFCEYKEPESTLR	3	0	2336.81	692.671	692.335	1.00916	0.0207801	Label:15N(1)	2407612	1
qx017094.17885.17885.2	qx017094	ALEQLNGFELAGRPMK	2	0	2337.32	887.468	887.469	-0.00225524	0.0177494		3482100	0
qx017094.17886.17886.2	qx017094	MSSYAFFVQTCR	2	0.00419916	2337.41	756.833	756.834	-0.00177658	0.0151367		2838434	0
qx017094.17887.17887.2	qx017094	MILLTLTGQPR	2	0.00530973	2337.5	493.309	621.866	-257.113	0.00986618	No direct match found in Unimod	1853050	0
qx017094.17888.17888.2	qx017094	KLFVGMLGK	2	0.00534759	2337.59	496.792	496.802	-0.0184543	0.00993585	No direct match found in Unimod	812842	1
qx017094.17892.17892.3	qx017094	AFVAIGDYNGHVGLGVK	3	0	2338.1	572.974	572.974	0.00175344	0.0171892		1437832	0
qx017094.17896.17896.2	qx017094	VVEFSELDK	2	0	2338.45	541.845	533.277	17.1358	0.0108369	No direct match found in Unimod	1114900	0
qx017094.1790.1790.3	qx017094	AKEDSGNKPMSK	3	0	485.68	431.215	431.215	0.000359092	0.0129365		375638	1
qx017094.17902.17902.3	qx017094	IINEPTAAAIAYGLDKK	3	0	2339.14	596.669	596.668	0.000815524	0.0179001		1644958	1
qx017094.17903.17903.2	qx017094	IINEPTAAAIAYGLDKK	2	0	2339.23	894.499	894.499	9.63856e-05	0.01789		3510160	1
qx017094.17904.17904.3	qx017094	ALEQLNGFELAGRPMK	3	0	2339.3	591.982	591.982	0.000905306	0.0177595		1600928	0
qx017094.17905.17905.2	qx017094	LLCGLLAER	2	0	2339.37	522.797	522.797	0.000540385	0.0104559		1017636	0
qx017094.17906.17906.2	qx017094	VSEEIFFGR	2	0.00219491	2339.46	542.279	542.277	0.00303268	0.0108456		1187792	0
qx017094.17907.17907.3	qx017094	AQCYMDTEQYEEAVRDYEK	3	0	2339.55	810.341	810.007	1.00314	0.0243102	Deamidation / Asn->Asp / Gln->Glu / Label:15N(1)	3137486	1
qx017094.17908.17908.2	qx017094	LMIWDTR	2	0	2339.64	467.745	467.744	0.000416977	0.00935489		596254	0
qx017094.17909.17909.2	qx017094	SETAPLAPTIPAPAEK	2	0	2339.73	817.935	817.935	-0.000137127	0.0163587		3176302	0
qx017094.1791.1791.3	qx017094	KTATAVAHCK	3	0	485.751	362.862	362.862	-8.35879e-05	0.0108859		92764	1
qx017094.17910.17910.3	qx017094	DAYLVHLIQR	3	0.00558659	2339.82	410.234	409.9	1.00404	0.012307	Label:15N(1)	263802	0
qx017094.17911.17911.2	qx017094	VNNSSLIGLGYTQTLKPGIK	2	0	2339.91	1053.09	1052.09	2.00109	0.0210619	Label:15N(2) / Glu->Met / O18_STY / Pro->Val	3941078	0
qx017094.17918.17918.2	qx017094	AILVVFANK	2	0	2340.7	487.806	487.805	0.00108488	0.00975612		739596	0
qx017094.1792.1792.2	qx017094	KPAAATVTKK	2	0	485.84	507.819	507.819	0.000296013	0.0101564		899266	1
qx017094.17920.17920.2	qx017094	YLVPQAR	2	0.00155383	2341.1	423.742	423.745	-0.00733965	0.00847483		339168	0
qx017094.17922.17922.2	qx017094	PMCIPPSYADLGK	2	0.00025208	2341.28	724.851	724.849	0.0028984	0.014497		2633734	0
qx017094.17926.17926.2	qx017094	VNNSSLIGLGYTQTLKPGIK	2	0	2341.65	1052.1	1052.09	0.00279996	0.0210419		3941078	0
qx017094.17927.17927.2	qx017094	ICPVEFNPNFVAR	2	0.00530973	2341.74	731.875	782.385	-101.02	0.0146375	No direct match found in Unimod	2988488	0
qx017094.17929.17929.3	qx017094	GELSTLLYNTHPYR	3	0.000927214	2342.07	555.622	555.614	0.0234207	0.0166687	Gln->Lys	1293996	0
qx017094.1793.1793.2	qx017094	EKQSEDTNTESK	2	0	485.931	698.315	698.315	-0.000567851	0.0139663		2449612	1
qx017094.17935.17935.2	qx017094	VFLENVIR	2	0	2342.84	495.293	495.293	0.000325861	0.00990585		808492	0
qx017094.17936.17936.2	qx017094	AITIAGVPQSVTECVK	2	0	2342.93	836.949	836.951	-0.00271865	0.016739		3265090	0
qx017094.1794.1794.3	qx017094	KCNTDQAGRPK	3	0	486.02	425.547	425.547	-0.00156977	0.0127664		346948	1
qx017094.17940.17940.2	qx017094	MIMSFEMK	2	0	2343.28	508.735	508.734	0.000538794	0.0101747		908408	0
qx017094.17941.17941.3	qx017094	GRGDWSVGAPGGVQEITYTVPADK	3	0.00460829	2343.37	821.414	820.743	2.01188	0.0246424	Label:15N(2) / Glu->Met / O18_STY / Pro->Val	3188854	1
qx017094.17945.17945.2	qx017094	LYLQMNSLR	2	0.00155383	2343.88	569.804	569.8	0.00812185	0.0113961		1416874	0
qx017094.17948.17948.2	qx017094	AEFGDFDIK	2	0	2344.31	521.248	521.248	0.000791069	0.010425		1006048	0
qx017094.17950.17950.2	qx017094	TLCGTPNYIAPEVLSK	2	0	2344.47	881.956	881.956	-0.000483715	0.0176391		3461954	0
qx017094.17951.17951.3	qx017094	HYFQNTQGLIFVVDSNDRER	3	0.00025208	2344.56	813.397	813.4	-0.00766211	0.0244019		3153874	1
qx017094.17952.17952.2	qx017094	VEAIDVEEAKR	2	0.00025208	2344.65	629.844	629.836	0.0163371	0.0125969	No direct match found in Unimod	1922370	1
qx017094.17955.17955.2	qx017094	KGTDIMYTGTLDCWR	2	0	2345.08	909.423	908.921	1.00312	0.0181885	Label:15N(1)	3561352	1
qx017094.17956.17956.2	qx017094	GFELTFK	2	0	2345.17	421.226	421.226	-0.000380305	0.00842452		324610	0
qx017094.17957.17957.2	qx017094	ELLLTGPGLEER	2	0	2345.26	664.87	663.867	2.00733	0.0132974	Label:15N(2) / Glu->Met / O18_STY / Pro->Val	2186276	0
qx017094.17959.17959.2	qx017094	TVELLSGVVDQTK	2	0	2345.44	694.885	694.885	-0.000157611	0.0138977		2425414	0
qx017094.1796.1796.2	qx017094	ADAGKDGNNPAK	2	0	486.2	580.307	600.784	-40.9528	0.0116061	No direct match found in Unimod	1675036	1
qx017094.17960.17960.2	qx017094	TCILDVNPQALK	2	0	2345.53	686.366	686.369	-0.0059006	0.0137273		2365466	0
qx017094.17961.17961.3	qx017094	FVAGERDCPR	3	0	2345.62	402.578	402.861	-0.849333	0.0120773	No direct match found in Unimod	231434	1
qx017094.17970.17970.2	qx017094	AYVEANQMLGDLIK	2	0.00191205	2346.85	791.405	790.903	1.00317	0.0158281	Label:15N(1)	3031442	0
qx017094.17974.17974.2	qx017094	TGIPLNVLPK	2	0	2347.48	526.329	526.329	0.000280659	0.0105266		1054592	0
qx017094.17976.17976.4	qx017094	TRFKAFVAIGDYNGHVGLGVK	4	0	2347.66	574.281	573.563	2.87267	0.0229712	No direct match found in Unimod	1454236	2
qx017094.17979.17979.3	qx017094	ISTEVGITNVDLSTVDKDQSIAPK	3	0	2348.08	844.111	844.113	-0.00505479	0.0253233		3303408	0
qx017094.17980.17980.3	qx017094	DLPTIPGVTSPSSDEPPMEASQSHLR	3	0	2348.17	923.11	922.108	3.00744	0.0276933	Gln->Met / GN18Olabeling / Deamidation_O18 / Label:15N(3) / Label:13C(3) / D3_Label	3608934	0
qx017094.17983.17983.3	qx017094	FVINYDYPNSSEDYIHR	3	0.00668896	2348.44	711.998	711.657	1.0225	0.0213599	No direct match found in Unimod	2541634	0
qx017094.17984.17984.4	qx017094	DTHEDHDTSTENTDESNHDPQFEPIVSLPEQEIK	4	0.00240385	2348.53	984.687	984.185	2.00926	0.0393875	Val->Thr / Label:15N(2) / Glu->Met / O18_STY / Pro->Val	3792066	0
qx017094.17990.17990.2	qx017094	SNHNFLVQAGNVQLR	2	0	2349.22	840.436	848.948	-17.0238	0.0168087	Pyro-glu / N-oxobutanoic	3323250	0
qx017094.17992.17992.2	qx017094	VGINYQPPTVVPGGDLAK	2	0.000927214	2349.67	912.996	912.996	-0.000279536	0.0182599		3576920	0
qx017094.17995.17995.2	qx017094	AVLGSSPFLSEANAER	2	0	2350.09	824.924	845.923	-41.9984	0.0164985	Glu->Ser	3306628	0
qx017094.17996.17996.3	qx017094	LRPQSAQSSFPPSPGPSPDVQLATLAQR	3	0.00238612	2350.18	978.178	978.181	-0.00799432	0.0293453		3777390	0
qx017094.17997.17997.2	qx017094	VWIGIK	2	0.00462963	2350.27	346.711	358.229	-23.0363	0.00693421	No direct match found in Unimod	83634	0
qx017094.17999.17999.5	qx017094	DTHEDHDTSTENTDESNHDPQFEPIVSLPEQEIK	5	0	2350.45	787.75	787.746	0.0190034	0.0393875		3015368	0
qx017094.18001.18001.3	qx017094	FVINYDYPNSSEDYIHR	3	0	2350.63	711.325	711.329	-0.0113049	0.0213398		2541632	0
qx017094.18006.18006.2	qx017094	ADLINNLGTIAK	2	0.00312761	2351.24	621.855	621.856	-0.00340452	0.0124371		1848488	0
qx017094.18007.18007.2	qx017094	ATGANATPLDFPSK	2	0	2351.33	716.361	716.359	0.00268	0.0143272		2575156	0
qx017094.18008.18008.2	qx017094	ITPLTLK	2	0.00155383	2351.42	393.266	393.26	0.0107308	0.00786531	No direct match found in Unimod	193934	0
qx017094.18011.18011.3	qx017094	HLPLEEVWGPENYK	3	0.00828729	2351.69	571.264	570.954	0.928406	0.0171379	No direct match found in Unimod	1423428	0
qx017094.18015.18015.3	qx017094	KGTDIMYTGTLDCWR	3	0	2352.18	606.284	606.283	0.00157792	0.0181885		1728342	1
qx017094.18016.18016.2	qx017094	SLFLLGK	2	0.00431034	2352.27	501.305	389.247	224.116	0.0100261	No direct match found in Unimod	181068	0
qx017094.18020.18020.2	qx017094	YVVVTGITPTPLGEGK	2	0	2352.62	815.956	815.956	1.86584e-05	0.0163191		3167204	0
qx017094.18025.18025.3	qx017094	NLENWEQILQEK	3	0	2353.08	571.292	515.263	168.088	0.0171388	No direct match found in Unimod	965728	0
qx017094.18028.18028.2	qx017094	EAQSFISAAIEPESGK	2	0.00191205	2353.54	832.915	832.412	1.00495	0.0166583	Label:15N(1)	3247034	0
qx017094.1803.1803.3	qx017094	INEEEEKKK	3	0	486.999	382.871	382.872	-0.000365718	0.0114861		153788	1
qx017094.18030.18030.2	qx017094	QIFIGPPDIK	2	0.00025208	2353.72	564.329	564.327	0.00419632	0.0112866		1374984	0
qx017094.18034.18034.2	qx017094	LVQSPNSYFMDVK	2	0	2354.23	764.379	764.379	-0.000175264	0.0152876		2885912	0
qx017094.18035.18035.2	qx017094	QISQMADDTVAELDR	2	0	2354.32	846.398	846.399	-0.0009023	0.016928		3313900	0
qx017094.18036.18036.2	qx017094	LVQSPNSYFMDVK	2	0.00025208	2354.41	772.376	772.377	-0.00131585	0.0154475		2932990	0
qx017094.18037.18037.2	qx017094	VSEPVLSLPVR	2	0.00238612	2354.5	598.356	598.356	-0.000356151	0.0119671		1666458	0
qx017094.18040.18040.3	qx017094	SNHNFLVQAGNVQLR	3	0.00025208	2354.93	566.302	566.301	0.0027522	0.0169891		1393428	0
qx017094.18041.18041.3	qx017094	AITIAGVPQSVTECVK	3	0.00828729	2355.02	558.638	558.303	1.00542	0.0167591	Label:15N(1)	1317484	0
qx017094.18042.18042.3	qx017094	TDKVFEVMLATDR	3	0.00025208	2355.11	508.929	508.929	0.00102192	0.0152679		910448	1
qx017094.18045.18045.2	qx017094	TITLEVEPSDTIENVK	2	0	2355.38	894.469	894.467	0.00242264	0.0178894		3511972	0
qx017094.18046.18046.2	qx017094	AQLLQPTLEINPR	2	0	2355.47	747.828	746.928	1.80088	0.0149566	No direct match found in Unimod	2773320	0
qx017094.18049.18049.2	qx017094	TSEVIEDEKQFYSK	2	0	2356.03	873.929	872.917	2.02304	0.0174786	Pro->Val	3425810	1
qx017094.1805.1805.3	qx017094	DCDHADEQK	3	0	487.14	373.145	373.145	-0.000430262	0.0111944		121956	0
qx017094.18051.18051.2	qx017094	VVNVSSIMSVR	2	0	2356.22	595.832	595.832	0.000244723	0.0119166		1641356	0
qx017094.18054.18054.3	qx017094	VNNASLIGLGYTQTLRPGVK	3	0	2356.47	701.398	701.392	0.0190374	0.0210419		2476362	0
qx017094.18056.18056.2	qx017094	FVNVVPTFGK	2	0	2356.65	554.313	554.313	-3.54243e-05	0.0110863		1285352	0
qx017094.18064.18064.2	qx017094	GAVYIDQYCNPLSDISLK	2	0	2357.57	943.956	1028.51	-169.1	0.0188791	No direct match found in Unimod	3892404	0
qx017094.18066.18066.3	qx017094	VGINYQPPTVVPGGDLAK	3	0.00025208	2357.75	608.999	609	-0.0020018	0.01827		1748804	0
qx017094.18067.18067.3	qx017094	HGEPEEDIVGLQAFQER	3	0.00025208	2357.84	651.982	651.982	0.0013244	0.0195595		2095080	0
qx017094.18068.18068.2	qx017094	LVQLYETSLVR	2	0	2357.93	868.963	661.372	415.182	0.0173793	No direct match found in Unimod	2173804	0
qx017094.1807.1807.2	qx017094	KTTTTPGR	2	0	487.282	431.243	431.243	0.000251185	0.00862486		377686	1
qx017094.18070.18070.3	qx017094	LIDECVSQIVLHR	3	0.00240385	2358.11	528.621	527.952	2.00753	0.0158586	Label:15N(2) / Glu->Met / O18_STY / Pro->Val	1059896	0
qx017094.18074.18074.3	qx017094	ISTEVGITNVDLSTVDKDQSIAPK	3	0	2358.63	844.113	844.113	-0.00022227	0.0253234		3303408	0
qx017094.18075.18075.2	qx017094	TDASSASSFLDSDELER	2	0	2358.72	915.407	915.405	0.00315337	0.0183081		3587086	0
qx017094.1808.1808.2	qx017094	DHPTAATK	2	0	487.353	420.714	420.714	-0.000371271	0.00841428		318818	0
qx017094.1809.1809.2	qx017094	VKDEPQRR	2	0	487.423	464.752	514.286	-99.0679	0.00929504	No direct match found in Unimod	959676	2
qx017094.18092.18092.2	qx017094	ELDILLQEK	2	0.00025208	2360.82	550.814	550.814	0.00124625	0.0110163		1250030	0
qx017094.18096.18096.3	qx017094	LYDILGVPPGASENELKK	3	0	2361.34	648.689	648.682	0.0191632	0.0194607		2073258	1
qx017094.1810.1810.2	qx017094	DCDHADEQK	2	0	487.494	559.214	559.214	-5.07676e-05	0.0111843		1326886	0
qx017094.18100.18100.2	qx017094	TSEVIEDEKQFYSK	2	0	2361.7	872.919	872.917	0.00216153	0.0174584		3425810	1
qx017094.18101.18101.3	qx017094	EQVPSLGSNVACGLAYTDYHK	3	0.00025208	2361.79	770.701	770.695	0.0164306	0.023121		2919444	0
qx017094.18108.18108.2	qx017094	EQLAIAEFAR	2	0	2362.58	574.307	574.309	-0.00411202	0.0114861		1457022	0
qx017094.1811.1811.2	qx017094	LNEEKLWK	2	0.00462963	487.565	573.804	530.295	87.0168	0.0114761	Val->Trp / DTBP	1085566	1
qx017094.18111.18111.3	qx017094	NLEPEWAAAASEVKEQTK	3	0.000493583	2363	668.003	667.997	0.0191291	0.0200401		2220938	1
qx017094.18113.18113.2	qx017094	HYPIGWAVLR	2	0.00645039	2363.18	606.342	606.338	0.00877857	0.0121268		1727818	0
qx017094.18114.18114.2	qx017094	AVPPTYADLGK	2	0	2363.27	587.312	587.311	0.00130145	0.0117462		1566516	0
qx017094.18115.18115.2	qx017094	GVEGLIDIENPNR	2	0	2363.36	713.37	713.37	-0.000518124	0.0142674		2556022	0
qx017094.18119.18119.3	qx017094	LLLEFTDTSYEEKR	3	0.00025208	2363.72	581.964	581.965	-0.00365115	0.0174589		1519088	1
qx017094.18125.18125.2	qx017094	MVGFIIGR	2	0	2364.4	446.757	446.757	-7.34975e-05	0.00893515		462510	0
qx017094.18126.18126.2	qx017094	GFSLEELR	2	0	2364.48	475.751	475.751	0.000438019	0.00951502		650790	0
qx017094.18127.18127.2	qx017094	FTEIDNPKR	2	0.00135685	2364.57	560.287	560.293	-0.0124847	0.0112057	No direct match found in Unimod	1336976	1
qx017094.18128.18128.2	qx017094	EPGEFALLR	2	0.00155383	2364.65	516.28	516.28	0.000389089	0.0103256		970634	0
qx017094.18131.18131.4	qx017094	YYRPDLTIPEIPPKR	4	0.00881057	2364.92	465.751	465.261	1.95858	0.01863	Xle->Asp / Thr->Cys	585782	1
qx017094.18132.18132.2	qx017094	PVTALEYTFSR	2	0.000927214	2365.01	642.336	642.335	0.00144113	0.0128467		2026476	0
qx017094.18136.18136.2	qx017094	DIFPNEKVLSR	2	0.00462963	2365.57	537.291	659.362	-244.141	0.0107458	No direct match found in Unimod	2155340	1
qx017094.1814.1814.3	qx017094	SAGGAERPGPMGEAEK	3	0.00025208	487.814	520.585	520.575	0.0297916	0.0156176	Gln->Lys	1004246	0
qx017094.18143.18143.2	qx017094	VFEVMLATDR	2	0	2366.34	590.805	590.805	0.000242328	0.0118161		1599772	0
qx017094.18145.18145.3	qx017094	TDEFQLHTNVNDGTEFGGSIYQK	3	0.000927214	2366.52	867.734	867.73	0.0127583	0.026032		3405378	0
qx017094.18149.18149.2	qx017094	AYVEANQMLGDLIK	2	0.00240385	2367.03	791.899	790.903	1.99182	0.015838	Val->Thr / Label:15N(2) / Glu->Met / O18_STY	3031442	0
qx017094.18150.18150.2	qx017094	VELVPPTPAEIPR	2	0	2367.12	709.406	709.406	0.000640832	0.0141881		2532186	0
qx017094.18153.18153.2	qx017094	AILVDLEPGTMDSVR	2	0	2367.4	816.925	816.419	1.01142	0.0163385	Label:15N(1)	3167366	0
qx017094.18154.18154.3	qx017094	YLSSVSSQETQGGPLAPMTGTIEK	3	0	2367.49	828.079	828.072	0.0209751	0.0248424		3232010	0
qx017094.18157.18157.2	qx017094	MLDMGFEPQIR	2	0	2367.91	678.326	676.821	3.01049	0.0135665	Label:13C(3) / D3_Label	2288510	0
qx017094.18159.18159.2	qx017094	MLDMGFEPQIR	2	0	2368.09	676.82	676.821	-1.11493e-05	0.0135364		2288510	0
qx017094.18160.18160.2	qx017094	NVEAMNFADIER	2	0.00025208	2368.18	704.831	704.83	0.0020406	0.0140966		2495276	0
qx017094.18161.18161.3	qx017094	RIPIEDGSGEVVLSR	3	0.00460829	2368.27	557.999	557.3	2.0961	0.01674	No direct match found in Unimod	1314678	1
qx017094.18163.18163.2	qx017094	DLPHYF	2	0.00025208	2368.45	396.19	396.19	0.00119078	0.00792381		205246	0
qx017094.18168.18168.2	qx017094	LDSDAAGVFCIR	2	0	2368.9	662.323	662.322	0.00169607	0.0132465		2180866	0
qx017094.18174.18174.3	qx017094	GAEEMETVIPVDVMR	3	0.00025208	2369.64	564.605	564.604	0.00165338	0.0169381		1371274	0
qx017094.18178.18178.2	qx017094	NVEAMNFADIER	2	0	2370	705.358	704.83	1.05563	0.0141072	No direct match found in Unimod	2495276	0
qx017094.18179.18179.2	qx017094	LVIPSELGYGER	2	0.00191205	2370.09	667.364	666.862	1.00422	0.0133473	Label:15N(1)	2212542	0
qx017094.18184.18184.2	qx017094	FQILKPADK	2	0.00462963	2370.69	421.758	530.313	-217.11	0.00843517	No direct match found in Unimod	1083320	0
qx017094.18185.18185.2	qx017094	VSGVECMIIANDATVK	2	0	2370.79	853.926	853.926	-0.000525606	0.0170785		3345442	0
qx017094.18189.18189.2	qx017094	SLETSLVPLSDPK	2	0	2371.11	693.886	714.883	-41.9935	0.0138777	No direct match found in Unimod	2566038	0
qx017094.18194.18194.2	qx017094	AGPIWDLR	2	0.00025208	2371.71	464.257	464.256	0.00224196	0.00928514		572576	0
qx017094.18195.18195.3	qx017094	TITLEVEPSDTIENVK	3	0	2371.8	596.648	596.647	0.000700371	0.0178994		1649124	0
qx017094.18200.18200.2	qx017094	LWSLSYTK	2	0	2372.41	442.766	499.271	-113.011	0.00885532	No direct match found in Unimod	837118	0
qx017094.18202.18202.3	qx017094	YHGDSVASLGTQPDLGSALYQENYK	3	0	2372.59	905.095	905.096	-0.00298405	0.0271529		3552566	0
qx017094.18203.18203.2	qx017094	IDTIEIITDR	2	0	2372.68	594.827	594.827	0.000457384	0.0118965		1627738	0
qx017094.18207.18207.2	qx017094	IIDVVYNASNNELVR	2	0	2373.2	859.957	859.957	-0.00100871	0.0171991		3368992	0
qx017094.18209.18209.2	qx017094	IIFKLPNDSR	2	0.00240385	2373.38	624.341	623.351	1.98022	0.0124868	Val->Thr	1868454	1
qx017094.18210.18210.3	qx017094	VVEEAPSIFLDAETRR	3	0.00025208	2373.47	611.322	611.323	-0.00225346	0.0183397		1773100	1
qx017094.18212.18212.2	qx017094	LVIPSELGYGER	2	0	2373.65	667.319	666.862	0.914131	0.0133464	No direct match found in Unimod	2212542	0
qx017094.18216.18216.2	qx017094	LNITVVQAK	2	0.00730337	2374.01	514.809	514.809	0.000645366	0.0102962		956292	0
qx017094.18218.18218.2	qx017094	NALESYAFNMK	2	0	2374.34	644.305	644.306	-0.00109706	0.0128861		2041924	0
qx017094.18220.18220.3	qx017094	KGDTWYLVDSR	3	0.00240385	2374.52	447.911	447.226	2.05575	0.0134373	No direct match found in Unimod	466550	1
qx017094.18221.18221.3	qx017094	RPLFLAPDFDR	3	0.00025208	2374.61	449.58	449.579	0.00299457	0.0134874		479832	0
qx017094.18229.18229.2	qx017094	GYISPYFINTSK	2	0	2375.49	695.358	695.356	0.00388746	0.0139072		2428816	0
qx017094.18231.18231.3	qx017094	LGASPLHVDLATLR	3	0	2375.66	488.284	488.284	0.000701059	0.0146485		750722	0
qx017094.18233.18233.3	qx017094	APTIETVVLYTGETPSEQDQGKR	3	0	2375.84	840.761	840.426	1.00619	0.0252228	Deamidation / Asn->Asp / Gln->Glu / Label:15N(1)	3284038	1
qx017094.18237.18237.3	qx017094	IIDVVYNASNNELVR	3	0.00025208	2376.36	573.64	573.641	-0.00132717	0.0172092		1449808	0
qx017094.1824.1824.4	qx017094	KCGHTNNLRPK	4	0	489.018	331.928	331.928	-0.000184501	0.0132771		32078	1
qx017094.18246.18246.2	qx017094	GCILTLVER	2	0.00668896	2377.32	531.306	530.795	1.02333	0.0106261	No direct match found in Unimod	1083458	0
qx017094.18248.18248.4	qx017094	QLTANTGHTIHVHYPGNR	4	0.00828729	2377.48	505.271	505.005	1.06327	0.0202108	No direct match found in Unimod	885282	0
qx017094.18249.18249.3	qx017094	MMCGAPSATQPATAETQHIADQVR	3	0	2377.57	871.735	871.733	0.00552133	0.0261521		3420638	0
qx017094.1825.1825.4	qx017094	SRPETGRPRPK	4	0	489.089	320.935	320.935	8.44709e-05	0.0128374		18442	0
qx017094.18254.18254.2	qx017094	ICNPVLCPWGK	2	0	2378.18	671.364	672.334	-1.93888	0.0134273	Asp->Xle	2256084	0
qx017094.18255.18255.3	qx017094	YLSSVSSQETQGGPLAPMTGTIEK	3	0	2378.27	827.745	827.744	0.00230549	0.0248323		3227048	0
qx017094.18256.18256.3	qx017094	NSMHVDMADEAYSIGPAPSQQSYLSMEK	3	0	2378.36	1035.46	1034.79	2.01384	0.0310638	Label:15N(2) / Glu->Met / O18_STY / Pro->Val	3905522	0
qx017094.1826.1826.3	qx017094	SRPETGRPRPK	3	0	489.16	427.577	427.578	-0.000390527	0.0128273		359968	0
qx017094.18260.18260.2	qx017094	YNILGTNTIMDK	2	0	2378.88	691.853	691.853	-0.000511626	0.0138371		2403738	0
qx017094.18261.18261.3	qx017094	SGNSDVYENEIPGGQYTNLHFQAH	3	0	2378.95	893.403	893.397	0.0196621	0.0268021		3507766	0
qx017094.18262.18262.2	qx017094	ENYLGNSLMAPVGR	2	0.0037594	2379.04	761.38	760.88	1.00099	0.0152276	Label:15N(1)	2860028	0
qx017094.18265.18265.3	qx017094	LGEHNIEVLEGNEQFINAAK	3	0	2379.46	738.365	742.706	-13.022	0.022151	Gln->Asp	2750606	0
qx017094.18266.18266.2	qx017094	IAEEFEVELER	2	0	2379.57	682.842	682.341	1.00293	0.0136568	Label:15N(1)	2332640	0
qx017094.1827.1827.3	qx017094	KCGHTNNLRPK	3	0	489.231	442.235	442.235	-0.000140701	0.013267		441784	1
qx017094.18276.18276.2	qx017094	QSLPPGLAVK	2	0	2380.78	496.793	505.306	-17.0261	0.00993585	Pyro-glu / N-oxobutanoic	885354	0
qx017094.18279.18279.3	qx017094	TTGHNVADLVVILK	3	0	2381.07	493.565	493.956	-1.17333	0.0148069	No direct match found in Unimod	792114	0
qx017094.1828.1828.3	qx017094	DESETEKEK	3	0	489.301	365.5	365.5	8.46565e-06	0.010965		100708	1
qx017094.18280.18280.2	qx017094	ISDPQVFSK	2	0.0045653	2381.16	510.773	510.772	0.00172468	0.0102155		922850	0
qx017094.18285.18285.3	qx017094	VINEPTAAALAYGLDKSEDK	3	0.00668896	2381.77	703.034	702.692	1.02585	0.021091	No direct match found in Unimod	2483338	1
qx017094.1829.1829.2	qx017094	YDSTHGR	2	0	489.372	418.188	418.188	-0.000855107	0.00836376		313050	0
qx017094.18290.18290.2	qx017094	YLSSVSSQETQGGPLAPMTGTIEK	2	0	2382.22	1241.61	1241.6	0.0197066	0.0248323		4153846	0
qx017094.18296.18296.2	qx017094	IVEVLLMK	2	0	2382.92	472.796	472.796	-0.000324337	0.00945592		629864	0
qx017094.18297.18297.2	qx017094	FAVGIVIGR	2	0	2383	466.29	466.29	-0.000236556	0.00932579		587248	0
qx017094.18299.18299.2	qx017094	SIAPSIFGGTDMK	2	0	2383.18	662.336	662.334	0.00400976	0.0132467		2183066	0
qx017094.1830.1830.3	qx017094	NSEEEEEEKKK	3	0	489.443	460.216	460.216	1.98452e-05	0.0138065		551316	1
qx017094.18303.18303.2	qx017094	VTISYAEYIASR	2	0	2383.7	686.859	686.859	-0.000461731	0.0137372		2366332	0
qx017094.18304.18304.2	qx017094	VWDDGIIDPADTR	2	0	2383.79	736.855	736.854	0.000832769	0.0147371		2715048	0
qx017094.18305.18305.2	qx017094	TIPVILDGK	2	0.00409752	2383.88	499.805	499.798	0.0149361	0.0099961	No direct match found in Unimod	839384	0
qx017094.1831.1831.2	qx017094	DESETEKEK	2	0	489.513	547.746	547.746	0.000845723	0.0109549		1224170	1
qx017094.18310.18310.3	qx017094	FHDPDSAVVAQHLTNTVFVDR	3	0.00025208	2384.49	790.059	790.061	-0.00535335	0.0237018		3032260	0
qx017094.18311.18311.3	qx017094	YLSSVSSQETQGGPLAPMTGTIEK	3	0	2384.58	833.752	828.072	17.0384	0.0250125	Ammonium / D3-Me-ester	3232012	0
qx017094.18315.18315.2	qx017094	ISSTLYQAAAPVLTPAK	2	0	2385.2	865.991	865.988	0.00569134	0.0173198		3395156	0
qx017094.18316.18316.2	qx017094	ILAFPCNQFGK	2	0.00025208	2385.29	647.836	647.834	0.00407086	0.0129567		2063834	0
qx017094.1832.1832.3	qx017094	KPVTVHSR	3	0	489.584	308.519	308.519	0.000171615	0.00925557		6610	0
qx017094.18321.18321.4	qx017094	KQIEAQQNKQQAISEKDR	4	0.00419916	2385.88	536.295	536.287	0.0315893	0.0214518	Gln->Lys	1134030	3
qx017094.18327.18327.4	qx017094	FHDPDSAVVAQHLTNTVFVDR	4	0	2386.69	592.797	592.797	6.5499e-05	0.0237119		1610616	0
qx017094.1833.1833.3	qx017094	KKQDELKR	3	0	489.655	306.178	348.877	-128.095	0.00918535	-K	62180	2
qx017094.18332.18332.2	qx017094	LNNLVLFDK	2	0	2387.27	538.312	538.803	-0.98132	0.0107662	Amide / Asp->Asn / Glu->Gln / Glu->pyro-Glu+Methyl:2H(2)13C(1)	1150986	0
qx017094.18337.18337.3	qx017094	TYNQHYNNLLR	3	0.00419916	2387.98	479.561	479.569	-0.0223339	0.0143868	Lys->Gln	684882	0
qx017094.18338.18338.2	qx017094	SSLNPILFR	2	0.00025208	2388.07	523.804	523.803	0.00144477	0.0104761		1028684	0
qx017094.1834.1834.3	qx017094	DDKDAIEEK	3	0	489.726	311.826	354.837	-129.031	0.00935478	No direct match found in Unimod	74022	0
qx017094.18341.18341.3	qx017094	FVINYDYPNSSEDYIHR	3	0	2388.5	711.329	711.329	0.000775325	0.0213399		2541632	0
qx017094.18344.18344.2	qx017094	VGINYQPPTVVPGGDLAK	2	0.00025208	2388.77	912.991	912.996	-0.0107776	0.0182598		3576920	0
qx017094.1835.1835.2	qx017094	RKLDLNQEEK	2	0.00530973	489.796	467.235	636.849	-339.227	0.00934471	No direct match found in Unimod	1978572	2
qx017094.18354.18354.2	qx017094	PMCIPPSYADLGK	2	0	2389.83	725.877	724.849	2.05637	0.0145175	No direct match found in Unimod	2633734	0
qx017094.18357.18357.2	qx017094	EVFLVMPTGGGK	2	0.00025208	2390.36	617.828	617.829	-0.000687356	0.0123566		1816906	0
qx017094.1836.1836.2	qx017094	VVNQGTGK	2	0.00025208	489.867	401.724	401.725	-0.00139198	0.00803448		230264	0
qx017094.18360.18360.3	qx017094	MMCGAPSATQPATAETQHIADQVR	3	0	2390.93	877.744	871.733	18.0323	0.0263323	Pro->HAVA / Glu->Phe / Methyl-Heavy	3420638	0
qx017094.18361.18361.2	qx017094	YEEELEINDFPQTAR	2	0	2391.02	927.432	927.431	0.00128277	0.0185486		3628180	0
qx017094.18364.18364.2	qx017094	PMCIPPSYADLGK	2	0	2391.29	724.849	724.849	-0.00112992	0.014497		2633734	0
qx017094.18365.18365.3	qx017094	AELLDNEKPAAVVAPITTGYTVK	3	0	2391.38	801.107	801.1	0.0207001	0.0240332		3090720	0
qx017094.18366.18366.3	qx017094	VVEEAPSIFLDAETRR	3	0	2391.47	612.3	611.323	2.93146	0.018369	Lys->Met	1773100	1
qx017094.18368.18368.2	qx017094	DLPSWMK	2	0.0098164	2391.65	438.718	438.718	0.000536652	0.00877436		415904	0
qx017094.18370.18370.2	qx017094	LMDTLFNTK	2	0	2391.98	550.288	549.779	1.01879	0.0110058	No direct match found in Unimod	1244326	0
qx017094.18374.18374.3	qx017094	HTGPGILSMANAGPNTNGSQFFICTAK	3	0	2392.35	936.785	936.446	1.01548	0.0281035	Label:15N(1)	3654986	0
qx017094.18376.18376.2	qx017094	GAEEMETVIPVDVMR	2	0	2392.68	846.404	846.403	0.00281324	0.0169281		3312014	0
qx017094.1838.1838.2	qx017094	EQLDMAGAR	2	0	490.027	447.193	503.735	-113.084	0.00894386	No direct match found in Unimod	866262	0
qx017094.18397.18397.2	qx017094	FVNVVPTFGK	2	0	2395.03	554.314	554.313	0.000696998	0.0110863		1285352	0
qx017094.18400.18400.2	qx017094	AMLDQLMGTSR	2	0	2395.46	611.799	611.8	-0.000138145	0.012236		1765944	0
qx017094.18419.18419.3	qx017094	ADRDESSPYAAMLAAQDVAQR	3	0	2397.62	756.023	756.018	0.0149294	0.0226807		2835024	1
qx017094.18422.18422.3	qx017094	HTGPGILSMANAGPNTNGSQFFICTAK	3	0	2397.9	936.449	936.446	0.00931253	0.0280935		3654986	0
qx017094.18424.18424.2	qx017094	WILENK	2	0.00025208	2398.08	401.721	401.727	-0.0104189	0.00803443	No direct match found in Unimod	230328	0
qx017094.18426.18426.3	qx017094	EQQIVIQSSGGLSKDDIENMVK	3	0	2398.26	807.716	806.744	2.91555	0.0242315	No direct match found in Unimod	3118064	1
qx017094.18431.18431.2	qx017094	TFLQDLAR	2	0	2398.9	482.266	482.267	-0.000129182	0.00964533		707634	0
qx017094.18432.18432.3	qx017094	DANTYANLCQLRAASR	3	0	2398.99	614.319	608.632	17.0613	0.0184296	13C6-15N2-D9	1741868	1
qx017094.18433.18433.2	qx017094	GLFIIDGK	2	0	2399.08	431.755	431.755	0.000303187	0.00863511		376824	0
qx017094.18434.18434.2	qx017094	LGLPPLTPEQQEALQK	2	0	2399.17	881.492	881.491	0.00238786	0.0176298		3460594	0
qx017094.18435.18435.3	qx017094	YLQQPGCLLVGTNMDNR	3	0.00238612	2399.26	660.323	660.321	0.00709483	0.0198097		2169348	0
qx017094.18436.18436.2	qx017094	GLWHSGLIDK	2	0	2399.35	564.767	563.306	2.92214	0.0112953	No direct match found in Unimod	1363108	0
qx017094.18437.18437.2	qx017094	LSEGDVMHLS	2	0	2399.44	512.236	544.258	-64.0447	0.0102447	No direct match found in Unimod	1201736	0
qx017094.18438.18438.2	qx017094	GDGEVLEEIVTK	2	0	2399.53	644.836	644.835	0.00113589	0.0128967		2039286	0
qx017094.18439.18439.4	qx017094	SGNSDVYENEIPGGQYTNLHFQAHSMGLGSK	4	0	2399.62	835.636	835.135	2.00523	0.0334254	Val->Thr / Label:15N(2) / Glu->Met / O18_STY / Pro->Val	3263804	0
qx017094.18440.18440.2	qx017094	IHGVVDSEDLPLNISR	2	0.00530973	2399.71	757.397	882.468	-250.143	0.0151479	No direct match found in Unimod	3463910	0
qx017094.18446.18446.2	qx017094	FMVTSINPYWR	2	0	2400.75	707.837	707.845	-0.0158386	0.0141567	No direct match found in Unimod	2513300	0
qx017094.18449.18449.3	qx017094	VMTIPYQPMPASSPVICAGGQDR	3	0.000927214	2401.02	831.066	831.064	0.00682195	0.024932		3245910	0
qx017094.18453.18453.3	qx017094	EQQIVIQSSGGLSKDDIENMVK	3	0	2401.38	807.08	807.072	0.0233877	0.0242124		3123194	1
qx017094.18457.18457.2	qx017094	YVLDAAQTHIYMLMK	2	0	2401.74	963.447	898.957	128.979	0.0192689	No direct match found in Unimod	3527152	0
qx017094.18458.18458.2	qx017094	LSLDGQNIYNACCTLR	2	0	2401.84	949.452	949.448	0.00763947	0.018989		3695526	0
qx017094.18459.18459.3	qx017094	VRGQAGGGGPGTGPGLGEAGSLATCELPLAK	3	0	2401.93	946.155	945.819	1.00784	0.0283846	Deamidation / Asn->Asp / Gln->Glu / Label:15N(1)	3684852	1
qx017094.18462.18462.2	qx017094	GTDIMYTGTLDCWR	2	0	2402.39	852.872	852.871	0.000870543	0.0170574		3338638	0
qx017094.18464.18464.2	qx017094	VVDLLAPYAK	2	0	2402.57	544.821	544.821	0.00027348	0.0108964		1205520	0
qx017094.18466.18466.3	qx017094	LGWVRPDLGELSK	3	0	2402.75	490.609	490.609	0.000450154	0.0147183		765772	0
qx017094.18467.18467.2	qx017094	FINFQLR	2	0	2402.84	469.267	469.266	0.00215797	0.00938535		608460	0
qx017094.1847.1847.4	qx017094	GHRSQHHHHHH	4	0.00240385	490.952	353.179	352.662	2.0662	0.0141272	No direct match found in Unimod	70086	1
qx017094.18470.18470.2	qx017094	YLSSVSSQETQGGPLAPMTGTIEK	2	0	2403.11	1242.11	1241.6	1.01971	0.0248423	Label:15N(1)	4153846	0
qx017094.18473.18473.2	qx017094	ENGMDVFR	2	0	2403.38	475.706	484.711	-18.0088	0.00951413	Phospho+PL / Pyro_glu / Xlink:EDC	718084	0
qx017094.18474.18474.3	qx017094	SGNSDVYENEIPGGQYTNLHFQAHSMGLGSK	3	0	2403.47	1113.85	1113.18	2.01458	0.0334155	Label:15N(2) / Glu->Met / O18_STY / Pro->Val	4036620	0
qx017094.1848.1848.2	qx017094	KVHGSLAR	2	0	491.023	434.262	434.262	6.33556e-05	0.00868523		394272	1
qx017094.18480.18480.2	qx017094	AFLGQVLVR	2	0	2404.19	501.808	501.808	6.38354e-05	0.0100362		848882	0
qx017094.18488.18488.2	qx017094	NCGFVAFMNR	2	0.00025208	2405.06	608.273	608.274	-0.000410022	0.0121655		1746168	0
qx017094.18489.18489.2	qx017094	GLFIIDDK	2	0	2405.15	460.758	460.758	-0.000171994	0.00921516		549024	0
qx017094.18494.18494.4	qx017094	KLNCQVIGASVDSHFCHLAWVNTPK	4	0	2405.6	721.861	721.111	2.99986	0.0288745	Gln->Met / GN18Olabeling / Deamidation_O18 / Label:15N(3) / Label:13C(3) / D3_Label	2611952	1
qx017094.18496.18496.2	qx017094	EPAFEDITLESER	2	0.00113559	2405.79	768.379	768.365	0.0284985	0.0153676	Gln->Lys	2907782	0
qx017094.18500.18500.2	qx017094	NPDGDINGPWCYTMNPR	2	0	2406.15	996.92	1003.93	-14.0147	0.0199384	Ala->Gly / Glu->Asp / Xle->Val / Thr->Ser / Gln->Asn	3838736	0
qx017094.18505.18505.3	qx017094	IVVEHIIMKPACPLFVR	3	0	2406.94	675.016	674.718	0.893574	0.0202505	No direct match found in Unimod	2271834	0
qx017094.18506.18506.2	qx017094	EPAFEDITLESER	2	0.00025208	2407.03	768.363	768.365	-0.00397218	0.0153673		2907782	0
qx017094.1851.1851.3	qx017094	LAHYNKR	3	0	491.235	300.507	301.172	-1.99431	0.00901521	Met->Glu	1152	1
qx017094.18511.18511.4	qx017094	VSAVDQVSQTISLTRPFHNGVK	4	0	2407.48	596.574	596.574	2.41239e-06	0.0238629		1649912	0
qx017094.18514.18514.3	qx017094	ACQSIYPLHDVFVR	3	0	2407.9	569.289	569.284	0.0168892	0.0170787		1412318	0
qx017094.18516.18516.3	qx017094	IINEPTAAAIAYGLDKR	3	0	2408.23	606.005	606.004	0.00261333	0.0181801		1727972	1
qx017094.18519.18519.2	qx017094	NVTLPAVFK	2	0	2408.5	494.795	494.795	0.000213501	0.0098959		798360	0
qx017094.1852.1852.2	qx017094	MAGQSPVLR	2	0.00530973	491.306	513.211	487.758	50.9055	0.0102642	No direct match found in Unimod	743752	0
qx017094.18520.18520.2	qx017094	VELVPPTPAEIPR	2	0.00025208	2408.59	709.407	709.406	0.00117462	0.0141881		2532186	0
qx017094.18521.18521.2	qx017094	PLVALLDGR	2	0.000493583	2408.68	477.293	477.293	0.000814142	0.00954586		668228	0
qx017094.18522.18522.2	qx017094	DFYFSVK	2	0	2408.77	453.224	453.224	0.000554305	0.00906448		501614	0
qx017094.18523.18523.3	qx017094	KIEEIKDFLLTAR	3	0	2408.86	525.975	525.975	0.000995099	0.0157793		1042610	2
qx017094.1853.1853.2	qx017094	KGKPELR	2	0.00025208	491.385	414.259	414.259	-1.42303e-05	0.00828517		289648	1
qx017094.18532.18532.2	qx017094	AMLDQLMGTSR	2	0	2409.85	627.794	619.797	15.9943	0.0125559	Hydroxylation / Ala->Ser / Phe->Tyr	1831816	0
qx017094.18536.18536.3	qx017094	GAEEMETVIPVDVMR	3	0	2410.21	564.939	564.604	1.00372	0.0169482	Label:15N(1)	1371276	0
qx017094.18538.18538.3	qx017094	IVVEHIIMKPACPLFVR	3	0.00828729	2410.39	675.052	674.718	1.00216	0.0202516	Deamidation / Asn->Asp / Gln->Glu / Label:15N(1)	2271834	0
qx017094.1854.1854.2	qx017094	SQAQQPQK	2	0	491.474	457.737	457.738	-0.00150946	0.00915475		532152	0
qx017094.18540.18540.3	qx017094	ATAVMPDGQFKDISLSDYK	3	0	2410.57	697.004	696.01	2.98249	0.0209101	Gln->Met / GN18Olabeling / Deamidation_O18 / Label:15N(3)	2434240	1
qx017094.18547.18547.3	qx017094	YHGDSVASLGTQPDLGSALYQENYK	3	0.00025208	2411.4	905.434	905.424	0.0285474	0.027163	Gln->Lys	3552568	0
qx017094.18550.18550.2	qx017094	LAPYSGCSMGEYFR	2	0	2411.67	819.357	819.358	-0.00255971	0.0163871		3184570	0
qx017094.18557.18557.2	qx017094	SFYPEEVSSMVLTK	2	0	2412.3	816.896	816.895	0.00215492	0.0163379		3171124	0
qx017094.18558.18558.2	qx017094	SLDDDLDGVPLDATEDSK	2	0	2412.4	952.931	952.934	-0.00547909	0.0190586		3705284	0
qx017094.18564.18564.2	qx017094	QEINFWVECQSQGK	2	0	2413.13	798.883	877.396	-157.027	0.0159777	No direct match found in Unimod	3445662	0
qx017094.18565.18565.3	qx017094	GAEEMETVIPVDVMR	3	0	2413.22	582.243	564.604	52.9154	0.0174673	Cation:Fe[III]	1371276	0
qx017094.18567.18567.2	qx017094	KIEEIKDFLLTAR	2	0	2413.4	788.46	788.459	0.00241219	0.0157692		3022422	2
qx017094.18568.18568.2	qx017094	MNEVISLWK	2	0.00530973	2413.49	651.801	560.789	182.023	0.013036	No direct match found in Unimod	1339940	0
qx017094.1857.1857.2	qx017094	VCQEHSCK	2	0	491.722	374.674	524.221	-299.094	0.00749348	No direct match found in Unimod	1038052	0
qx017094.18572.18572.2	qx017094	TEMDWVLK	2	0.000493583	2414.01	511.255	511.255	-0.000176546	0.0102251		934600	0
qx017094.18573.18573.2	qx017094	GATVVVIK	2	0	2414.09	421.758	414.763	13.9908	0.00843517	No direct match found in Unimod	288954	0
qx017094.18574.18574.3	qx017094	NAENAIEALKEYEPEMGK	3	0.00155383	2414.18	684.658	684.658	0.000116315	0.0205397		2349080	1
qx017094.18577.18577.3	qx017094	ATAVMPDGQFKDISLSDYK	3	0	2414.46	697.339	696.01	3.98481	0.0209202	Label:15N(4) / kynurenin / Pro->Thr / Label:13C(2)15N(2)	2434240	1
qx017094.18581.18581.2	qx017094	LLLLWR	2	0.00025208	2414.97	407.264	407.271	-0.0147005	0.00814527	No direct match found in Unimod	255918	0
qx017094.18584.18584.2	qx017094	WEGVFR	2	0	2415.39	319.158	397.203	-156.09	0.00638316	No direct match found in Unimod	213074	0
qx017094.18585.18585.2	qx017094	LLGTPTEEQWPSMTK	2	0	2415.48	859.431	859.427	0.00773777	0.0171886		3369492	0
qx017094.18587.18587.2	qx017094	VIPCFPYAR	2	0.00312761	2415.96	561.802	561.792	0.0202568	0.011236	No direct match found in Unimod	1351542	0
qx017094.18592.18592.2	qx017094	QFLSQFEMQSR	2	0	2416.41	700.835	700.835	-0.000805177	0.0140167		2467556	0
qx017094.18597.18597.3	qx017094	YLSSVSSQETQGGPLAPMTGTIEK	3	0	2417.01	828.409	828.072	1.00956	0.0248523	Label:15N(1)	3232010	0
qx017094.18600.18600.4	qx017094	DFDFESANAQFNKEEIDREFHNK	4	0	2417.28	708.573	708.323	0.998111	0.0283429	Deamidation / Asn->Asp / Gln->Glu / Label:15N(1)	2519484	2
qx017094.18602.18602.4	qx017094	KVTSVVFHPSQDLVFSASPDATIR	4	0.00470035	2417.46	651.349	651.343	0.0210562	0.0260539		2096082	1
qx017094.18606.18606.3	qx017094	VRLGEHNIEVLEGNEQFINAAK	3	0	2417.98	737.711	827.435	-269.172	0.0221313	No direct match found in Unimod	3226828	1
qx017094.18608.18608.2	qx017094	SLENEIAVLK	2	0	2418.16	558.818	558.319	0.99877	0.0111764	Label:15N(1)	1324032	0
qx017094.18609.18609.2	qx017094	LGEHNIEVLEGNEQFINAAK	2	0	2418.25	1106.06	1113.06	-14.0042	0.0221212	Ala->Gly / Glu->Asp / Xle->Val / Thr->Ser / Gln->Asn	4036212	0
qx017094.18610.18610.2	qx017094	GLSSMFR	2	0	2418.34	420.206	399.202	42.0079	0.00840413	Acetyl / Ser->Glu	218142	0
qx017094.18613.18613.2	qx017094	IYISLLK	2	0	2418.61	425.276	425.276	-0.000427699	0.00850551		346920	0
qx017094.18614.18614.2	qx017094	IVVVDEADTMLK	2	0	2418.7	667.359	666.858	1.00244	0.0133472	Label:15N(1)	2211504	0
qx017094.18618.18618.2	qx017094	DLSLDDFK	2	0.00025208	2419.21	476.735	476.735	-0.000369796	0.00953469		657168	0
qx017094.18619.18619.2	qx017094	TEMDWVLK	2	0	2419.3	510.771	511.255	-0.966607	0.0102154	Asn->Xle	934600	0
qx017094.1862.1862.3	qx017094	EGSGSSGTGEQKEDQKEEK	3	0.00025208	492.133	670.968	670.963	0.0167897	0.020129		2239830	2
qx017094.18622.18622.2	qx017094	FGLMQLDK	2	0.00025208	2419.71	476.75	476.744	0.0118271	0.009535	No direct match found in Unimod	657868	0
qx017094.18625.18625.2	qx017094	KLFIGMISK	2	0	2419.96	502.277	518.815	-33.0746	0.0100455	No direct match found in Unimod	988232	1
qx017094.18628.18628.4	qx017094	LGEHNIEVLEGNEQFINAAK	4	0	2420.2	553.783	557.035	-13.0104	0.0221513	Gln->Asp / Asn->Thr	1312474	0
qx017094.1863.1863.2	qx017094	GHTDILVGVK	2	0	492.223	519.26	519.801	-1.08173	0.0103852	No direct match found in Unimod	993938	0
qx017094.18632.18632.2	qx017094	NLSEFFR	2	0	2420.56	456.732	456.732	-0.000318411	0.00913464		524306	0
qx017094.18644.18644.2	qx017094	PVSMQQIYSNLK	2	0.00025208	2421.97	704.362	704.369	-0.0127365	0.0140872		2495482	0
qx017094.18645.18645.2	qx017094	FIIPNVVK	2	0.00025208	2422.06	465.295	465.295	0.000820462	0.0093059		580560	0
qx017094.18647.18647.3	qx017094	KLSDSYSNTLPVRK	3	0.00025208	2422.24	536.638	536.63	0.0252088	0.0160991	Gln->Lys	1133944	1
qx017094.18656.18656.3	qx017094	VRLGEHNIEVLEGNEQFINAAK	3	0.00462963	2423.2	762.704	827.435	-194.192	0.0228811	No direct match found in Unimod	3226828	1
qx017094.18657.18657.3	qx017094	YIMVPSGNMGVFDPTEIHNR	3	0	2423.29	765.029	765.03	-0.00232107	0.0229509		2894380	0
qx017094.18659.18659.3	qx017094	APSEEDSLSSVPISPYKDEPWK	3	0.00191205	2423.48	821.394	821.064	0.989353	0.0246418	Deamidation / Asn->Asp / Gln->Glu / Label:15N(1)	3192446	1
qx017094.1866.1866.2	qx017094	LAHYNKR	2	0	492.666	450.256	451.254	-1.99472	0.00900513	Met->Glu	490736	1
qx017094.18664.18664.2	qx017094	NIFIECTGTDFTK	2	0	2424.08	773.868	773.858	0.01929	0.0154774	No direct match found in Unimod	2939206	0
qx017094.18666.18666.2	qx017094	LGGIPVGVVAVETR	2	0	2424.26	683.906	683.906	-0.000181417	0.0136781		2341184	0
qx017094.18668.18668.3	qx017094	KIEEIKDFLLTAR	3	0	2424.44	521.302	525.975	-14.0203	0.015639	Ala->Gly / Glu->Asp / Xle->Val / Thr->Ser / Gln->Asn	1042610	2
qx017094.18669.18669.4	qx017094	ENALVQMADGNQAQLAMSHLNGHK	4	0	2424.53	645.315	645.309	0.022777	0.0258126		2046826	0
qx017094.18670.18670.4	qx017094	EAVCFIPGEGHTLQEHQIVLVEGGR	4	0	2424.62	694.602	694.603	-0.00337941	0.0277841		2419884	0
qx017094.18675.18675.2	qx017094	LLIGDNDNAK	2	0.00025208	2425.23	536.791	536.785	0.0114339	0.0107358	No direct match found in Unimod	1134532	0
qx017094.18679.18679.3	qx017094	VRLGEHNIEVLEGNEQFINAAK	3	0	2425.85	823.417	827.435	-12.0541	0.0247025	Xle->Thr / Val->Ser	3226828	1
qx017094.1868.1868.3	qx017094	KQVAPEKPVKK	3	0	492.826	417.931	417.931	-0.000441703	0.0125379		305336	1
qx017094.18683.18683.2	qx017094	NIFIECTGTDFTK	2	0	2426.73	773.513	773.366	0.293345	0.0154703	No direct match found in Unimod	2939204	0
qx017094.18689.18689.3	qx017094	LGEHNIEVLEGNEQFINAAK	3	0.00025208	2427.8	742.373	742.378	-0.015661	0.0222712		2750600	0
qx017094.1869.1869.4	qx017094	KQVAPEKPVKK	4	0	492.897	313.7	313.7	0.000246918	0.012548		10790	1
qx017094.18692.18692.3	qx017094	VRLGEHNIEVLEGNEQFINAAK	3	0.00462963	2428.22	771.682	827.435	-167.257	0.0231505	No direct match found in Unimod	3226828	1
qx017094.18696.18696.3	qx017094	VVSAGHCYKPHIQVRLGEHNIEVLEGNEQFINAAK	3	0	2428.85	1474.74	1334.01	422.173	0.0442421	No direct match found in Unimod	4196778	1
qx017094.1870.1870.4	qx017094	HHEEEIVHHK	4	0	492.967	324.413	324.413	-0.000520101	0.0129765		23024	0
qx017094.18702.18702.3	qx017094	KGISLNPEQWSQLK	3	0	2429.92	543.298	543.298	-0.000139844	0.0162989		1191740	1
qx017094.18704.18704.3	qx017094	VRLGEHNIEVLEGNEQFINAAK	3	0	2430.31	755.343	827.435	-216.275	0.0226603	No direct match found in Unimod	3226828	1
qx017094.18708.18708.2	qx017094	GFGFGLVK	2	0	2430.91	413.216	412.737	0.957921	0.00826432	Xle->Asn	279432	0
qx017094.18713.18713.2	qx017094	GFGFGLVK	2	0	2431.88	412.737	412.737	-0.000148067	0.00825474		279432	0
qx017094.18717.18717.2	qx017094	DTNGSQFFITTVK	2	0	2432.72	729.368	729.367	0.000859369	0.0145874		2663428	0
qx017094.1872.1872.2	qx017094	YIPGTK	2	0.00462963	493.109	326.705	339.695	-25.9796	0.0065341	No direct match found in Unimod	46452	0
qx017094.18725.18725.2	qx017094	FLYECPWR	2	0	2434.67	585.774	585.774	0.000249366	0.0117155		1550764	0
qx017094.18726.18726.2	qx017094	VLEGNEQFINAAK	2	0.00431034	2434.76	775.359	738.378	73.9623	0.0155072	No direct match found in Unimod	2727854	0
qx017094.18728.18728.3	qx017094	VRLGEHNIEVLEGNEQFINAAK	3	0	2435.19	748.702	827.435	-236.198	0.0224611	No direct match found in Unimod	3226828	1
qx017094.1873.1873.2	qx017094	HQGYTER	2	0	493.18	413.712	445.709	-63.9951	0.00827424	Tyr->Val	456822	0
qx017094.18730.18730.2	qx017094	DFMIQGGDFTR	2	0	2435.63	643.794	643.795	-0.00254655	0.0128759		2029818	0
qx017094.18733.18733.3	qx017094	GNSLTLIDLPGHESLR	3	0	2436.16	574.979	574.972	0.0210918	0.0172494	Gln->Lys	1457804	0
qx017094.18735.18735.3	qx017094	KGAEEMETVIPVDVMR	3	0	2436.6	611.305	601.971	28.0032	0.0183392	Formyl / Ser->Asp / Thr->Glu / Lys->Arg	1686792	1
qx017094.18740.18740.2	qx017094	LLEYDTVTR	2	0.00431034	2437.31	435.755	576.798	-282.086	0.00871511	No direct match found in Unimod	1476532	0
qx017094.18742.18742.2	qx017094	LWDATSANERK	2	0.00113559	2437.65	645.832	645.825	0.0126263	0.0129166		2049568	1
qx017094.18747.18747.3	qx017094	HLNEIDLFHCIDPNDSK	3	0.000927214	2438.38	689.654	689.658	-0.0135199	0.0206896		2384384	0
qx017094.1875.1875.2	qx017094	HPLQNR	2	0	493.321	382.712	382.712	4.6325e-05	0.00765424		153612	0
qx017094.18750.18750.4	qx017094	SLDDDLDGVPLDATEDSKKNEPIFK	4	0	2438.91	691.34	691.091	0.997811	0.0276536	Deamidation / Asn->Asp / Gln->Glu / Label:15N(1)	2402188	2
qx017094.18757.18757.2	qx017094	SLPSVETLGCTSVICSDK	2	0	2439.69	977.471	976.969	1.00389	0.0195494	Label:15N(1)	3772842	0
qx017094.18758.18758.3	qx017094	AYHEQLSVAEITNACFEPANQMVK	3	0	2439.78	923.438	922.767	2.01249	0.0277031	Label:15N(2) / Glu->Met / O18_STY / Pro->Val	3608784	0
qx017094.1876.1876.3	qx017094	TLSKEEETKK	3	0	493.41	398.219	398.219	0.000280077	0.0119466		216530	2
qx017094.18761.18761.3	qx017094	DTNGSQFFITTVK	3	0	2440.21	486.582	486.581	0.00371474	0.0145975		732500	0
qx017094.18762.18762.2	qx017094	QFTSLAEHQR	2	0.00462963	2440.3	489.292	608.807	-239.029	0.00978585	No direct match found in Unimod	1746908	0
qx017094.18763.18763.2	qx017094	QGNVLPLWGNEK	2	0	2440.39	677.859	677.859	-0.00149588	0.0135572		2297160	0
qx017094.18764.18764.2	qx017094	FGAYIVDGLR	2	0	2440.48	555.802	555.801	0.00209755	0.011116		1293610	0
qx017094.18767.18767.4	qx017094	TQHEEFVTSLAQQQQQQQQQQQQLQMPQMEAEVK	4	0	2440.9	1022.24	1021.73	2.02341	0.0408896	Label:15N(2) / Glu->Met / O18_STY / Pro->Val	3879350	0
qx017094.1877.1877.2	qx017094	QSEDTNTESK	2	0	493.5	569.746	569.747	-0.00119384	0.0113949		1418154	0
qx017094.18772.18772.4	qx017094	EVGGQGAGNTGGLEPVHPASLPDSSLATSAPLCCTLCHER	4	0	2441.36	1026.49	1026.48	0.0272939	0.0410595		3888310	0
qx017094.18778.18778.3	qx017094	ADLLLSTQPGREEGSPLELER	3	0	2442.06	771.07	771.064	0.0178594	0.0231321		2923888	1
qx017094.1878.1878.2	qx017094	CPNMAMK	2	0	493.571	347.686	426.182	-156.993	0.00695371	No direct match found in Unimod	351034	0
qx017094.18781.18781.2	qx017094	VFGNEIK	2	0.00470035	2442.48	404.211	404.216	-0.0108952	0.00808421	No direct match found in Unimod	243232	0
qx017094.18782.18782.2	qx017094	VGMIPVPYVEK	2	0	2442.57	616.341	616.341	-0.000538686	0.0123268		1814154	0
qx017094.18784.18784.5	qx017094	RPHDYQPLPGMSENPSVYVPGVVSTVVPDSAHK	5	0	2442.75	716.358	715.958	2.00046	0.0358179	Val->Thr / Label:15N(2) / Glu->Met / O18_STY / Pro->Val	2572678	0
qx017094.18788.18788.2	qx017094	VYTITPLLSDNR	2	0	2443.26	696.382	696.38	0.00409204	0.0139276		2440854	0
qx017094.18791.18791.2	qx017094	QQWMANQSEALK	2	0	2443.53	781.899	717.346	129.106	0.015638	No direct match found in Unimod	2586338	0
qx017094.18795.18795.2	qx017094	QFVSSSLPDICYR	2	0	2443.89	786.38	786.38	0.000714861	0.0157276		3012718	0
qx017094.18798.18798.3	qx017094	AMTDTFTLQAHDQFSPFSSSSGR	3	0	2444.32	845.381	845.38	0.00331721	0.0253614		3306484	0
qx017094.1880.1880.2	qx017094	EDSGNKPMSK	2	0.00025208	493.749	546.754	546.753	0.00201779	0.0109351		1215918	0
qx017094.18800.18800.3	qx017094	VSQFLQVLETDLYR	3	0	2444.48	566.629	570.974	-13.0351	0.0169989	Gln->Asp	1428416	0
qx017094.18802.18802.2	qx017094	GISSQYSNTEERLWV	2	0	2444.66	891.892	884.929	13.9269	0.0178378	Nitrene / nan / MethylamineST / Asp->Gln / Asp->Lys	3471482	1
qx017094.18803.18803.2	qx017094	EGMNIVEAMER	2	0	2444.75	639.794	639.794	-0.000710333	0.0127959		1999196	0
qx017094.18804.18804.3	qx017094	VGGTNLGAPGAFGQSPFSQPPAPPHQNTFPPR	3	0	2444.84	1077.54	1077.2	1.03223	0.0323263	No direct match found in Unimod	3984122	0
qx017094.18806.18806.2	qx017094	LDMGFEPQIR	2	0	2445.02	667.815	603.303	129.024	0.0133563	No direct match found in Unimod	1704252	0
qx017094.18808.18808.4	qx017094	VGGTNLGAPGAFGQSPFSQPPAPPHQNTFPPR	4	0	2445.2	807.905	807.905	-0.00054835	0.0323162		3126820	0
qx017094.1881.1881.3	qx017094	KSSTPEEVKK	3	0	493.82	378.211	378.212	-0.000928663	0.0113463		139314	1
qx017094.18812.18812.2	qx017094	LTLSALVDGK	2	0	2445.7	508.803	508.803	-0.000145592	0.0101761		908174	0
qx017094.18813.18813.2	qx017094	LLLGAGAVAYGVR	2	0	2445.79	630.378	630.377	0.00227674	0.0126076		1927518	0
qx017094.18815.18815.2	qx017094	VGEATETALTCLVEK	2	0	2445.97	810.911	810.911	-0.000545122	0.0162182		3141780	0
qx017094.18817.18817.2	qx017094	NQEDIILFR	2	0	2446.15	574.309	574.309	-0.000205768	0.0114862		1460580	0
qx017094.18820.18820.3	qx017094	SVLQEDAEKLRK	3	0	2446.4	469.265	472.6	-10.0051	0.0140779	Phe->His	633088	2
qx017094.18830.18830.2	qx017094	AVVMDLLR	2	0	2447.55	458.768	458.768	0.000219715	0.00917536		534036	0
qx017094.18831.18831.2	qx017094	VLIVYAHQEPK	2	0.00763785	2447.64	648.877	648.869	0.0160635	0.0129775	No direct match found in Unimod	2076082	0
qx017094.18833.18833.2	qx017094	IAFAITAIK	2	0.00025208	2447.82	474.3	474.3	0.000326199	0.009486		644060	0
qx017094.18839.18839.2	qx017094	LPFYFK	2	0	2448.36	407.729	407.729	8.55047e-05	0.00815457		256008	0
qx017094.18842.18842.2	qx017094	IAEEFEVELER	2	0	2448.63	682.337	682.341	-0.00719967	0.0136467		2332640	0
qx017094.18843.18843.2	qx017094	TLLDTEDKLK	2	0.00219491	2448.72	588.321	588.33	-0.0166227	0.0117664	No direct match found in Unimod	1582160	1
qx017094.18845.18845.3	qx017094	TQHEEFVTSLAQQQQQQQQQQQQLQMPQMEAEVK	3	0.00240385	2448.91	1362.65	1361.98	2.02531	0.0408795	Label:15N(2) / Glu->Met / O18_STY / Pro->Val	4204788	0
qx017094.18847.18847.2	qx017094	TIGTGLVTNTLAMTEEEK	2	0	2449.28	962.981	962.483	0.997653	0.0192596	Deamidation / Asn->Asp / Gln->Glu / Label:15N(1)	3734590	0
qx017094.1885.1885.3	qx017094	KDAENHEAQLK	3	0	494.159	428.256	428.546	-0.870152	0.0128477	No direct match found in Unimod	362610	1
qx017094.18852.18852.3	qx017094	MSDLTPVHFTPLDSSVDR	3	0	2449.73	673.328	672.995	1.00139	0.0201999	Deamidation / Asn->Asp / Gln->Glu / Label:15N(1)	2257760	0
qx017094.18855.18855.3	qx017094	LGEHNIEVLEGNEQFINAAK	3	0	2450	747.374	742.706	14.0025	0.0224212	Methyl / Asp->Glu / Gly->Ala / Ser->Thr / Val->Xle / Asn->Gln	2750608	0
qx017094.18858.18858.2	qx017094	LGLPFVK	2	0.00025208	2450.28	387.25	387.25	0.000122673	0.00774499		172898	0
qx017094.18859.18859.4	qx017094	IQALPTVPVTEEHVGSGLECPVCKDDYALGER	4	0.0027891	2450.37	885.935	885.93	0.0186536	0.0354374		3475706	0
qx017094.18863.18863.2	qx017094	MNPVYSPGSSGVPYANAK	2	0	2450.73	940.944	940.946	-0.00321764	0.0188189		3668098	0
qx017094.18864.18864.2	qx017094	LVQLYETSLVR	2	0	2450.82	868.962	661.372	415.18	0.0173792	No direct match found in Unimod	2173804	0
qx017094.18871.18871.2	qx017094	LGGSAVISLEGKPL	2	0	2451.65	670.893	670.893	0.00112372	0.0134179		2242110	0
qx017094.18874.18874.2	qx017094	FAQPGSFEYEYAMR	2	0	2451.92	848.377	848.377	0.000184627	0.0169675		3320690	0
qx017094.18881.18881.3	qx017094	YKWCEYGLTFTEK	3	0	2452.71	575.604	575.604	-0.000687594	0.0172681		1472262	1
qx017094.18885.18885.2	qx017094	GADIMYTGTVDCWR	2	0	2453.07	822.862	822.861	0.00149286	0.0164572		3198434	0
qx017094.18887.18887.3	qx017094	HCAPSGTPTGPEILAAAVPPSSLK	3	0.00240385	2453.25	787.409	786.742	1.99967	0.0236223	Val->Thr / Label:15N(2) / Glu->Met / O18_STY / Pro->Val	3010894	0
qx017094.18889.18889.2	qx017094	KLFAPQQILQCSPAN	2	0.00352697	2453.43	857.952	857.951	0.00153373	0.017159		3360500	1
qx017094.18893.18893.3	qx017094	LTLDTIFVPNTGKK	3	0	2453.93	516.3	516.299	0.000200444	0.015489		973572	1
qx017094.18894.18894.2	qx017094	IIFDDFR	2	0	2454.02	463.243	463.243	-2.85884e-05	0.00926485		568372	0
qx017094.18896.18896.2	qx017094	QFPFSSALQR	2	0	2454.2	590.808	590.809	-0.002737	0.0118162		1597808	0
qx017094.18897.18897.3	qx017094	AMTDTFTLQAHDQFSPFSSSSGR	3	0	2454.29	846.049	845.38	2.00594	0.0253815	Label:15N(2) / Glu->Met / O18_STY / Pro->Val	3306484	0
qx017094.1890.1890.2	qx017094	AQDPDQLR	2	0.00462963	494.743	358.688	471.736	-226.095	0.00717376	No direct match found in Unimod	620596	0
qx017094.18906.18906.2	qx017094	MELSAEYLR	2	0	2455.28	585.279	564.274	42.0108	0.0117056	Acetyl / Ser->Glu / Guanidination / amidino	1374008	0
qx017094.18907.18907.2	qx017094	TVFLPAEVK	2	0.00534759	2455.37	502.289	502.295	-0.0117816	0.0100458	No direct match found in Unimod	863882	0
qx017094.18910.18910.3	qx017094	IILPPEKELAMPGEDLK	3	0	2455.63	631.684	631.685	-0.00193035	0.0189505		1934650	1
qx017094.18911.18911.2	qx017094	MNPVYSPGSSGVPYANAK	2	0	2455.72	941.949	940.946	2.00618	0.018839	Label:15N(2) / Glu->Met / O18_STY / Pro->Val	3668098	0
qx017094.18913.18913.2	qx017094	YKWCEYGLTFTEK	2	0.00025208	2455.9	862.901	862.903	-0.00476367	0.017258		3384842	1
qx017094.18916.18916.3	qx017094	VRLGEHNIEVLEGNEQFINAAK	3	0	2456.33	738.04	827.435	-268.185	0.0221412	No direct match found in Unimod	3226828	1
qx017094.18918.18918.2	qx017094	FLSDVYPDGFK	2	0	2456.51	644.316	644.316	-0.000417388	0.0128863		2039116	0
qx017094.1892.1892.3	qx017094	HADIVTTTTHK	3	0	494.885	365.537	408.551	-129.042	0.0109661	No direct match found in Unimod	259710	0
qx017094.18927.18927.2	qx017094	LIDFLESGK	2	0	2457.48	511.282	511.282	0.000976908	0.0102256		931780	0
qx017094.18928.18928.3	qx017094	CTTDENKVPYFNAPVYLENK	3	0.00240385	2457.57	802.05	801.383	2.00193	0.0240615	Val->Thr / Label:15N(2) / Glu->Met / O18_STY / Pro->Val	3091176	1
qx017094.18931.18931.2	qx017094	ELEFYLR	2	0	2457.82	485.255	485.256	-0.00048688	0.00970511		725216	0
qx017094.18935.18935.2	qx017094	LFLEFER	2	0	2458.33	477.258	477.258	-0.000261821	0.00954516		667012	0
qx017094.18938.18938.2	qx017094	SICEVLDLER	2	0	2458.76	617.309	617.311	-0.00324747	0.0123462		1821522	0
qx017094.18939.18939.2	qx017094	VGDQILLAIK	2	0	2458.83	535.335	535.334	0.000457783	0.0107067		1129844	0
qx017094.1894.1894.2	qx017094	VTDSSWSAR	2	0.00530973	495.026	471.717	504.741	-66.047	0.00943435	No direct match found in Unimod	879528	0
qx017094.18941.18941.2	qx017094	LNKLRDELVK	2	0	2459.01	549.848	614.375	-129.054	0.010997	Trp->Gly	1793554	2
qx017094.18943.18943.2	qx017094	VLVEQQQDR	2	0.00113559	2459.19	579.303	579.299	0.00799055	0.0115861		1505300	0
qx017094.18945.18945.2	qx017094	NLEPEWAAAASEVK	2	0	2459.37	757.878	757.878	0.000391367	0.0151576		2844464	0
qx017094.18947.18947.2	qx017094	NIAFFSTNCVEGTAR	2	0	2459.55	844.401	844.391	0.0207581	0.016888	Gln->Lys	3304336	0
qx017094.18949.18949.3	qx017094	NVVLPTETEVAPAKDVTLLK	3	0.00025208	2459.73	713.41	713.403	0.0204261	0.0214023		2558206	1
qx017094.1895.1895.2	qx017094	MTIAALESK	2	0.00530973	495.097	379.677	490.26	-221.166	0.00759354	No direct match found in Unimod	766506	0
qx017094.18954.18954.3	qx017094	VLDSGAPIKIPVGPETLGR	3	0	2460.36	640.37	640.37	-0.000249527	0.0192111		2013380	1
qx017094.18956.18956.2	qx017094	QDLPNAMAISEMTDK	2	0	2460.54	832.387	832.387	0.00072997	0.0166477		3249400	0
qx017094.18957.18957.2	qx017094	LMGFASFDSTK	2	0	2460.63	602.289	602.289	-0.000594279	0.0120458		1695984	0
qx017094.18958.18958.4	qx017094	GHGDSVDQLCWHPSNPDLFVTASGDK	4	0	2460.72	710.574	710.574	0.00124183	0.028423		2534994	0
qx017094.18961.18961.3	qx017094	KDLYANTVLSGGTTMYPGIADR	3	0	2460.99	781.727	781.726	0.00239644	0.0234518		2983326	1
qx017094.18962.18962.3	qx017094	PCKIKILPQYIFNSR	3	0	2461.08	626.641	626.354	0.86201	0.0187992	No direct match found in Unimod	1895756	2
qx017094.18964.18964.2	qx017094	SDVLELTDDNFESR	2	0	2461.48	820.373	820.376	-0.00516921	0.0164075		3190886	0
qx017094.18967.18967.2	qx017094	ISEIEDAAFLAR	2	0	2461.75	667.851	667.851	0.000417825	0.013357		2219214	0
qx017094.1897.1897.2	qx017094	GQLGHGDTK	2	0	495.238	456.73	478.233	-43.0055	0.00913461	Asn->Ala	672962	0
qx017094.18972.18972.2	qx017094	TVTAMDVVYALK	2	0.000927214	2462.2	663.852	663.852	-0.00152382	0.013277		2191720	0
qx017094.1898.1898.3	qx017094	AKKPAAATVTK	3	0	495.309	362.561	362.561	-8.82661e-05	0.0108768		91558	1
qx017094.18989.18989.2	qx017094	FSPNSSNPIIVSCGWDK	2	0	2464.09	954.451	954.451	-0.000444863	0.019089		3709634	0
qx017094.18990.18990.2	qx017094	VDFTFYPR	2	0.000927214	2464.18	522.761	522.761	-0.0009489	0.0104552		1020954	0
qx017094.18991.18991.2	qx017094	NIAFFSTNCVEGTAR	2	0	2464.27	843.899	843.899	-0.000474994	0.016878		3299666	0
qx017094.18992.18992.2	qx017094	ELEEIVQPIISK	2	0	2464.36	699.397	699.398	-0.000985504	0.0139879		2456882	0
qx017094.18995.18995.3	qx017094	RGDINLLMLGDPGTAK	3	0.00025208	2464.63	557.635	557.635	0.00178366	0.0167291		1314648	1
qx017094.18996.18996.3	qx017094	FQAPISAPEYTVTPSPQQAR	3	0	2464.72	729.673	730.039	-1.09785	0.0218902	No direct match found in Unimod	2671118	0
qx017094.1900.1900.2	qx017094	HNGMWR	2	0.00462963	495.451	318.682	400.685	-164.005	0.00637365	No direct match found in Unimod	222506	0
qx017094.19001.19001.2	qx017094	YLGINSDGLVVGR	2	0	2465.33	682.374	682.364	0.019523	0.0136475	No direct match found in Unimod	2337370	0
qx017094.19002.19002.3	qx017094	LVALSFHSLEDR	3	0	2465.4	472.921	462.917	30.0109	0.0141876	hydroxymethyl / Ala->Thr / Gly->Ser / methylol	563150	0
qx017094.19005.19005.2	qx017094	LQPLSPVPSDIEISR	2	0	2465.67	825.959	825.957	0.0049371	0.0165192		3215022	0
qx017094.19008.19008.2	qx017094	TLPPSRDELTK	2	0.00135685	2465.94	628.855	628.846	0.0186733	0.0125771	No direct match found in Unimod	1913724	1
qx017094.19014.19014.3	qx017094	EEVNEWFTKYTEMDYAR	3	0	2466.68	742.379	742.993	-1.84389	0.0222714	No direct match found in Unimod	2748624	1
qx017094.19015.19015.2	qx017094	YDPTIEDFYR	2	0	2466.77	660.865	659.801	2.12732	0.0132173	No direct match found in Unimod	2161678	0
qx017094.19016.19016.2	qx017094	ILPQYIFNSR	2	0.00025208	2466.86	625.846	625.848	-0.00396095	0.0125169		1885314	0
qx017094.19018.19018.2	qx017094	YDPTIEDFYR	2	0	2467.04	659.801	659.801	-0.00121836	0.013196		2161678	0
qx017094.19023.19023.2	qx017094	VATVAGSAAK	2	0	2467.49	421.758	437.753	-31.9897	0.00843517	Glu->Pro	414442	0
qx017094.19030.19030.2	qx017094	LVALSFHSLEDR	2	0	2468.31	708.878	693.872	30.0111	0.0141776	hydroxymethyl / Ala->Thr / Gly->Ser / methylol	2415162	0
qx017094.19031.19031.2	qx017094	GLGLSPDLVVCR	2	0	2468.4	643.349	643.35	-0.00232354	0.012867		2031228	0
qx017094.19034.19034.3	qx017094	ERVEAVNMAEGIIHDTETK	3	0	2468.67	714.686	714.688	-0.00491975	0.0214406		2562222	1
qx017094.19035.19035.3	qx017094	HCAPSGTPTGPEILAAAVPPSSLK	3	0	2468.77	786.744	786.742	0.0061987	0.0236023		3010894	0
qx017094.19038.19038.2	qx017094	VPTGLPFIK	2	0.00240385	2469.04	487.312	486.3	2.02352	0.00974623	Pro->Val	738762	0
qx017094.1904.1904.2	qx017094	ECHDPSDR	2	0	495.788	508.199	529.701	-43.0043	0.010164	Asn->Ala	1073666	0
qx017094.19040.19040.3	qx017094	FSFSPEPTLEDIRR	3	0	2469.22	565.624	565.29	1.00438	0.0169687	Label:15N(1)	1379880	1
qx017094.19049.19049.2	qx017094	GIFEPFGR	2	0	2470.22	461.743	461.743	6.46896e-05	0.00923485		555570	0
qx017094.19052.19052.3	qx017094	DKLNNLVLFDK	3	0.0027891	2470.49	440.579	440.578	0.00119408	0.0132174		428552	1
qx017094.19055.19055.2	qx017094	LGEHNIKVLEGNEQFINAAK	2	0	2470.76	1120.07	1134.09	-28.0416	0.0224014	Arg->Gln / Val->Ala / Met->Cys	4062058	1
qx017094.19065.19065.2	qx017094	GGSWVVIDSSINPR	2	0	2471.96	743.886	743.886	0.000308718	0.0148777		2755730	0
qx017094.19066.19066.2	qx017094	YGPFVADFADK	2	0	2472.05	615.298	615.295	0.00458257	0.012306		1806252	0
qx017094.19068.19068.4	qx017094	CNEIINWLDKNQTAEKEEFEHQQK	4	0.00668896	2472.23	759.113	758.857	1.02633	0.0303645	Label:15N(1)	2847430	2
qx017094.19074.19074.3	qx017094	GQVCLPVISAENWKPATK	3	0.00191205	2472.93	667.052	666.687	1.09428	0.0200116	No direct match found in Unimod	2210784	1
qx017094.19076.19076.2	qx017094	VEVVSPLSSWK	2	0.00025208	2473.11	615.841	615.84	0.000882437	0.0123168		1805546	0
qx017094.19077.19077.2	qx017094	NFWVSGLSSTTR	2	0.0098164	2473.2	677.831	677.841	-0.0195541	0.0135566	No direct match found in Unimod	2296512	0
qx017094.19079.19079.2	qx017094	DLLTDEPFSR	2	0	2473.38	596.796	596.796	-0.000296853	0.0119359		1642770	0
qx017094.19089.19089.2	qx017094	PEFLEDPSVLTK	2	0.00668896	2474.42	688.376	687.861	1.02991	0.0137675	No direct match found in Unimod	2371562	0
qx017094.1909.1909.2	qx017094	TDDYHYEK	2	0.00530973	496.39	422.183	535.725	-227.085	0.00844365	No direct match found in Unimod	1129306	0
qx017094.19090.19090.4	qx017094	TSEQKKEPEPKDEVLQQK	4	0.00470035	2474.51	536.269	536.279	-0.0391117	0.0214508	Lys->Gln	1137284	3
qx017094.19092.19092.3	qx017094	GQVCLPVISAENWKPATK	3	0.00025208	2474.69	666.686	666.687	-0.00367072	0.0200006		2210784	1
qx017094.19095.19095.2	qx017094	LGEHNIEVLEGNEQFINAAK	2	0	2474.96	1107.05	1113.56	-13.0099	0.022141	Gln->Asp / Asn->Thr	4036218	0
qx017094.19096.19096.4	qx017094	HRDFVAEPMGEKPVGSLAGIGEVLGK	4	0	2475.05	675.109	674.107	4.00478	0.0270043	Label:15N(4) / kynurenin / Pro->Thr / Label:13C(2)15N(2) / Label:13C(3)15N(1) / double_O18 / Label:13C(4) / Label:13C(1)2H(3) / Lys4	2271390	1
qx017094.19116.19116.2	qx017094	EEAISNMVVALK	2	0	2477.26	652.351	652.35	0.00200651	0.013047		2101612	0
qx017094.19117.19117.2	qx017094	SDVLELTDDNFESR	2	0	2477.35	820.877	820.868	0.0179107	0.0164175	No direct match found in Unimod	3190888	0
qx017094.19121.19121.3	qx017094	TFREWDFDLK	3	0	2477.7	452.891	452.891	4.48407e-05	0.0135867		499778	1
qx017094.19124.19124.3	qx017094	DVQIGDIVTVGECRPLSK	3	0	2477.97	663.017	663.01	0.0198716	0.0198905		2185936	0
qx017094.1913.1913.2	qx017094	KGNYAERV	2	0	496.673	419.215	468.749	-99.0678	0.00838429	No direct match found in Unimod	602568	2
qx017094.19141.19141.2	qx017094	AVFQANQENLPILK	2	0.00113559	2479.97	793.443	793.433	0.0200236	0.0158689	No direct match found in Unimod	3047794	0
qx017094.19142.19142.2	qx017094	WIVPGGGMEPEEEPGGAAVR	2	0	2480.07	1018.92	1019.49	-1.12716	0.0203785	No direct match found in Unimod	3875116	0
qx017094.19152.19152.4	qx017094	KYWDVPPPGFEHITPMQYK	4	0.00763785	2481.13	584.041	584.041	0.000130035	0.0233616		1544062	1
qx017094.19165.19165.3	qx017094	IPVQAVWAGWGHASENPK	3	0	2482.45	649.667	649.667	0.000356616	0.01949		2079720	0
qx017094.19171.19171.3	qx017094	NEDIPNVAVYPHNGMIDLK	3	0	2483.19	713.689	713.689	-0.000852866	0.0214107		2557900	0
qx017094.19174.19174.3	qx017094	GLESLPPLRPQQNPVLPVAGER	3	0.00312761	2483.46	790.11	790.104	0.0157894	0.0237033		3032580	0
qx017094.19179.19179.3	qx017094	GSDDELFLGGSNQDSVQGLGR	3	0.00828729	2484.07	718.005	717.67	1.00435	0.0215401	Deamidation / Asn->Asp / Gln->Glu / Label:15N(1)	2583864	0
qx017094.19180.19180.2	qx017094	FDTGNLCMVTGGANLGR	2	0	2484.16	891.918	891.917	0.00187696	0.0178384		3498334	0
qx017094.19183.19183.2	qx017094	SLATAGDGLIELR	2	0	2484.58	658.869	658.364	1.00915	0.0131774	Label:15N(1)	2152782	0
qx017094.19184.19184.3	qx017094	FDTGNLCMVTGGANLGR	3	0.000927214	2484.67	594.947	594.947	0.00147334	0.0178484		1626704	0
qx017094.19187.19187.2	qx017094	QGFGNLPICMAK	2	0.000493583	2484.94	668.33	668.331	-0.00130479	0.0133666		2228882	0
qx017094.19190.19190.2	qx017094	FLSPEENVCNEMLVK	2	0	2485.21	904.931	904.932	-0.00169126	0.0180986		3546492	0
qx017094.19192.19192.2	qx017094	DVQIGDIVTVGECRPLSK	2	0	2485.4	993.519	993.52	-0.00226367	0.0198704		3813960	0
qx017094.19193.19193.2	qx017094	DAGTIAGLNVLR	2	0	2485.49	600.34	600.341	-0.00100281	0.0120068		1675740	0
qx017094.19195.19195.2	qx017094	KEYSVSR	2	0.00675676	2485.67	435.774	434.73	2.08808	0.00871548	No direct match found in Unimod	394018	1
qx017094.19197.19197.2	qx017094	AAFGLSEAGFNTACVTK	2	0	2485.85	873.403	872.422	1.96255	0.0174681	Thr->Cys / Val->Thr	3422254	0
qx017094.19203.19203.2	qx017094	QQEVVLWR	2	0.00431034	2486.56	574.31	529.293	90.0334	0.0114862	No direct match found in Unimod	1078498	0
qx017094.19205.19205.2	qx017094	LMGFASFDSTK	2	0	2486.74	602.289	602.289	0.000280721	0.0120458		1695984	0
qx017094.19206.19206.2	qx017094	TVIGSVLLR	2	0.00025208	2486.83	479.308	479.308	-0.000151513	0.00958616		684842	0
qx017094.19209.19209.3	qx017094	SIYGEKFEDENFILK	3	0	2487.1	611.308	611.309	-0.00223644	0.0183392		1771636	1
qx017094.19216.19216.3	qx017094	AVDIPHMDIEALK	3	0.000493583	2487.92	484.591	484.59	0.00126249	0.0145377		717326	0
qx017094.19219.19219.2	qx017094	ALLFIPR	2	0	2488.19	415.268	415.268	-0.000155044	0.00830537		292946	0
qx017094.19226.19226.3	qx017094	LGEHNIEVLEGNEQFINAAK	3	0	2488.98	747.384	742.706	14.0333	0.0224215	Methyl / Asp->Glu / Gly->Ala / Ser->Thr / Val->Xle / Asn->Gln / Asn->Lys	2750608	0
qx017094.19230.19230.3	qx017094	ARFEELCSDLFR	3	0	2489.49	514.918	514.917	0.00250058	0.0154475		952422	1
qx017094.19231.19231.2	qx017094	LQVLVGDVLK	2	0.00025208	2489.58	542.342	542.342	-0.000910055	0.0108468		1184342	0
qx017094.19236.19236.2	qx017094	LGSTVFVANLDYK	2	0.00025208	2490.03	713.881	713.882	-0.00212384	0.0142776		2557140	0
qx017094.19245.19245.2	qx017094	NAVITVPAYFNDSQR	2	0	2491.04	847.926	847.928	-0.0049456	0.0169585		3317970	0
qx017094.19246.19246.2	qx017094	MGPPSQAMWALGDK	2	0	2491.13	744.852	744.852	0.000290439	0.014897		2763864	0
qx017094.19247.19247.2	qx017094	VMGILINR	2	0	2491.22	450.287	458.276	-15.9776	0.00900574	Cys->Ser	540046	0
qx017094.19254.19254.2	qx017094	SWEEQMIEVGR	2	0	2492.01	682.318	682.319	-0.00164178	0.0136464		2336122	0
qx017094.19259.19259.2	qx017094	DATNVGDEGGFAPNILENK	2	0.00025208	2492.46	981.463	981.458	0.00980123	0.0196293		3784092	0
qx017094.19262.19262.2	qx017094	SIYGEKFEDENFILK	2	0	2492.88	916.963	916.951	0.0224889	0.0183393	Gln->Lys	3590192	1
qx017094.19264.19264.3	qx017094	DEPIHILNVAIK	3	0	2493.21	454.597	454.598	-0.0012335	0.0136379		508176	0
qx017094.19265.19265.3	qx017094	CEFQDAYVLLSEKK	3	0.00438596	2493.3	577.288	577.287	0.00351307	0.0173186		1481150	1
qx017094.19274.19274.2	qx017094	AGLQFPVGR	2	0	2494.12	493.737	494.272	-1.07044	0.00987474	No direct match found in Unimod	793388	0
qx017094.19276.19276.3	qx017094	VRLGEHNIEVLEGNEQFINAAK	3	0	2494.45	738.034	827.435	-268.2	0.022141	No direct match found in Unimod	3226828	1
qx017094.19279.19279.2	qx017094	WELCDIPR	2	0	2494.87	561.755	544.763	33.9839	0.0112351	Xle->Phe / Pro->Met	1205580	0
qx017094.19280.19280.2	qx017094	TVTNAVVTVPAYFNDSQR	2	0	2494.97	991.501	991.503	-0.00360343	0.01983		3810794	0
qx017094.19281.19281.3	qx017094	NHPGLLLMDTTFR	3	0.00025208	2495.04	505.598	505.598	0.000273865	0.0151679		884622	0
qx017094.19286.19286.2	qx017094	IGGIGTVPVGR	2	0.00113559	2495.49	534.811	534.812	-0.00208467	0.0106962		1118240	0
qx017094.19288.19288.3	qx017094	YLLCELVSDDPRCR	3	0	2495.67	604.273	599.287	14.9586	0.0181282	aminoadipic / Xle->Gln / Val->Asn	1674774	1
qx017094.19293.19293.2	qx017094	AGLQFPVGR	2	0.00113559	2496.12	494.272	494.272	-0.000497892	0.00988544		793388	0
qx017094.1930.1930.2	qx017094	KVGALESK	2	0.00763785	498.298	416.25	416.25	-0.00145746	0.00832499		300428	1
qx017094.19301.19301.2	qx017094	FTQEDEQLVQEK	2	0	2497.16	771.868	747.852	48.0329	0.0154374	Label:13C(6)+Acetyl / Asp->Tyr	2780910	0
qx017094.19305.19305.2	qx017094	TVELSIPADPANLDSEAK	2	0	2497.52	935.473	935.476	-0.00476894	0.0187095		3653460	0
qx017094.19312.19312.2	qx017094	FDTGNLCMVTGGANLGR	2	0	2498.35	892.902	891.917	1.97038	0.017858	Thr->Cys / Val->Thr	3498334	0
qx017094.19313.19313.2	qx017094	NHPGLLLMDTTFR	2	0	2498.44	757.893	757.893	7.35247e-05	0.0151579		2844420	0
qx017094.19314.19314.2	qx017094	AVALYFIDK	2	0	2498.53	520.295	520.295	0.000303328	0.0104059		999364	0
qx017094.19320.19320.2	qx017094	IFGPIWNR	2	0.000927214	2499.07	501.78	501.78	0.000450184	0.0100356		851694	0
qx017094.19324.19324.3	qx017094	NHPGLLLMDTTFR	3	0.00534759	2499.59	510.93	510.929	0.00154417	0.0153279		924702	0
qx017094.19325.19325.2	qx017094	DEPIHILNVAIK	2	0	2499.68	681.393	681.393	0.000366702	0.0136279		2323306	0
qx017094.19326.19326.3	qx017094	SIYGEKFEDENFILK	3	0.00025208	2499.77	611.309	611.309	0.00057958	0.0183393		1771636	1
qx017094.19327.19327.3	qx017094	FNADEFEDMVAEKR	3	0	2499.86	567.592	567.591	0.0018167	0.0170277		1397270	1
qx017094.19328.19328.3	qx017094	EISFAYEVLSNPEKR	3	0.00155383	2499.95	594.975	594.968	0.018775	0.0178492	Gln->Lys	1626296	1
qx017094.19336.19336.3	qx017094	TVTNAVVTVPAYFNDSQR	3	0	2501.09	661.337	661.337	0.000155261	0.0198401		2176310	0
qx017094.19337.19337.2	qx017094	DATNVGDEGGFAPNILENK	2	0	2501.18	980.966	980.966	0.000408998	0.0196193		3781456	0
qx017094.19339.19339.2	qx017094	FQGHPDLQK	2	0.00730337	2501.36	535.282	535.275	0.0144078	0.0107056	No direct match found in Unimod	1124984	0
qx017094.1934.1934.2	qx017094	VEELTEER	2	0.00025208	498.826	502.753	502.748	0.00927835	0.0100551		864016	0
qx017094.19340.19340.2	qx017094	NGTLILSPVDIK	2	0	2501.45	635.374	635.374	-0.000271108	0.0127075		1969546	0
qx017094.19342.19342.2	qx017094	ATILSFNR	2	0	2501.63	457.295	461.261	-7.93213	0.0091459	No direct match found in Unimod	554430	0
qx017094.19344.19344.3	qx017094	TVELSIPADPANLDSEAK	3	0	2501.81	624.321	623.986	1.00437	0.0187296	Label:15N(1)	1872776	0
qx017094.19348.19348.2	qx017094	AIVAIENPADVSVISSR	2	0	2502.18	870.979	870.978	0.00253626	0.0174196		3414412	0
qx017094.19354.19354.2	qx017094	FNADEFEDMVAEKR	2	0.00828729	2502.72	851.382	850.883	0.998046	0.0170276	Deamidation / Asn->Asp / Gln->Glu / Label:15N(1)	3329642	1
qx017094.19359.19359.2	qx017094	QSTVLAPVIDLK	2	0	2503.36	642.382	642.382	7.00392e-05	0.0128476		2026752	0
qx017094.19361.19361.2	qx017094	IILLGDSQGDLR	2	0.00934066	2503.54	650.379	650.367	0.0244478	0.0130076	Gln->Lys	2087450	0
qx017094.19363.19363.3	qx017094	FHPDQEDQFFSLVHEK	3	0.00191205	2503.72	668.664	668.315	1.04661	0.0200599	No direct match found in Unimod	2225646	0
qx017094.19365.19365.3	qx017094	AIVAIENPADVSVISSR	3	0	2503.9	580.987	580.988	-0.00242087	0.0174296		1506266	0
qx017094.19368.19368.2	qx017094	TGTAYTFFTPNNIK	2	0	2504.17	787.894	787.896	-0.00437755	0.0157579		3019230	0
qx017094.1937.1937.2	qx017094	KAGATAGKR	2	0	499.291	394.243	430.259	-72.0323	0.00788486	Trp->Asn	372264	2
qx017094.19377.19377.2	qx017094	VEVIEGTLQCPESGR	2	0	2505.16	830.93	837.412	-12.9631	0.0166186	No direct match found in Unimod	3274052	0
qx017094.1938.1938.2	qx017094	DSKPSSTPR	2	0.00113559	499.362	487.748	487.749	-0.00097211	0.00975496		740374	0
qx017094.19380.19380.3	qx017094	QEQVTAAVAHAVEQQMQK	3	0	2505.43	671.95	671.334	1.84781	0.0201585	No direct match found in Unimod	2251124	0
qx017094.19386.19386.3	qx017094	VSFELFADKVPK	3	0	2506.42	460.59	460.59	-0.00049256	0.0138177		553486	1
qx017094.19391.19391.3	qx017094	WPEVDDDSIEDLGEVKK	3	0.00025208	2506.87	658.65	658.649	0.000991389	0.0197595		2154266	1
qx017094.19393.19393.3	qx017094	GVVCIDEFDKMSDMDR	3	0.00025208	2507.05	639.611	639.611	0.00109101	0.0191883		2000450	1
qx017094.19397.19397.3	qx017094	FAFSPLSEEEEEDEQKEPMLK	3	0.00240385	2507.42	838.72	838.053	2.00177	0.0251616	Val->Thr / Label:15N(2) / Glu->Met / O18_STY / Pro->Val	3275470	1
qx017094.19398.19398.2	qx017094	ELAQQVQQVAAEYCR	2	0.00025208	2507.51	897.436	897.428	0.0159878	0.0179487		3520622	0
qx017094.1940.1940.2	qx017094	NQKPEVR	2	0	499.696	435.743	435.743	-0.000632099	0.00871486		400968	0
qx017094.19400.19400.2	qx017094	FQILKPADK	2	0.00530973	2507.88	422.259	530.313	-216.108	0.00844519	No direct match found in Unimod	1083320	0
qx017094.19402.19402.2	qx017094	VPTPLVMAQK	2	0.00530973	2508.06	748.428	542.315	412.227	0.0149686	No direct match found in Unimod	1187730	0
qx017094.19405.19405.3	qx017094	AIVAIENPADVSVISSR	3	0	2508.34	581.657	580.988	2.00808	0.0174497	Label:15N(2) / Glu->Met / O18_STY / Pro->Val	1506266	0
qx017094.19410.19410.2	qx017094	FNIEFTR	2	0.00025208	2508.94	463.74	463.74	0.000633088	0.00927481		567568	0
qx017094.19412.19412.2	qx017094	WSYEMFR	2	0	2509.12	509.726	509.726	-0.000185201	0.0101945		919546	0
qx017094.19416.19416.2	qx017094	LDYILGLK	2	0	2509.48	467.785	467.784	0.00101547	0.00935569		595924	0
qx017094.19417.19417.3	qx017094	PKPNNKTPAILYTYSGLR	3	0	2509.57	678.976	678.377	1.79564	0.0203693	No direct match found in Unimod	2304598	1
qx017094.1942.1942.4	qx017094	HGRPGIGATHSSR	4	0	499.837	333.927	333.927	-0.00239325	0.0133571		34966	0
qx017094.1943.1943.3	qx017094	HGRPGIGATHSSR	3	0.00025208	499.908	444.901	444.901	-0.000793048	0.013347		452034	0
qx017094.19435.19435.2	qx017094	IPSAVGYQPTLATDMGTMQER	2	0	2511.67	1134.55	1133.55	1.99906	0.0226909	Val->Thr / Label:15N(2) / Glu->Met / O18_STY / Pro->Val	4060800	0
qx017094.19437.19437.3	qx017094	IPSAVGYQPTLATDMGTMQER	3	0	2511.85	756.033	756.033	0.000805163	0.022681		2837296	0
qx017094.19438.19438.3	qx017094	GVGIISEGNETVEDIAAR	3	0	2511.93	610.646	610.646	-0.000156991	0.0183194		1760172	0
qx017094.19439.19439.2	qx017094	VSFELFADKVPK	2	0	2512.02	690.383	690.382	0.00141281	0.0138077		2395942	1
qx017094.1944.1944.4	qx017094	VIAHSEYQKSKR	4	0.00025208	499.979	362.202	362.202	-0.000156997	0.0144881		94248	2
qx017094.19441.19441.2	qx017094	LFLVQLQEK	2	0	2512.2	559.335	559.334	0.00106813	0.0111867		1330198	0
qx017094.19446.19446.3	qx017094	AVVVGFDPHFSYMK	3	0.00296925	2512.65	532.935	532.934	0.00252107	0.015988		1099196	0
qx017094.19454.19454.3	qx017094	LGGLTQAPGNPVLAVQINQDK	3	0	2513.72	711.727	711.727	-0.000753698	0.0213518		2543076	0
qx017094.19457.19457.2	qx017094	ELGLPEELVSR	2	0	2513.99	621.341	621.34	0.000519616	0.0124268		1849832	0
qx017094.19458.19458.2	qx017094	WCEYGLTFTEK	2	0	2514.06	717.324	717.324	-0.000279591	0.0143465		2588078	0
qx017094.19460.19460.3	qx017094	IPSAVGYQPTLATDMGTMQER	3	0	2514.24	762.043	756.033	18.0297	0.0228613	Pro->HAVA / Glu->Phe / Methyl-Heavy	2837296	0
qx017094.19461.19461.2	qx017094	MATEVAADALGEEWK	2	0	2514.33	810.883	810.882	0.000451578	0.0162177		3140016	0
qx017094.19467.19467.2	qx017094	DIIFAIK	2	0	2515.07	410.253	410.252	0.000624055	0.00820505		268860	0
qx017094.19469.19469.3	qx017094	VRLGEHNIEVLEGNEQFINAAK	3	0	2515.23	737.706	827.435	-269.186	0.0221312	No direct match found in Unimod	3226828	1
qx017094.19470.19470.3	qx017094	QLDDLKVELSQLR	3	0.00113559	2515.32	519.627	519.626	0.00259956	0.0155888		996706	1
qx017094.1948.1948.2	qx017094	HYAHTD	2	0	500.261	370.677	372.159	-2.96364	0.00741354	No direct match found in Unimod	119942	0
qx017094.19484.19484.4	qx017094	AIGSSPLGSGEGLLGLSPGPNGHSHLLK	4	0.00389664	2516.78	664.109	664.104	0.0180773	0.0265643		2192820	0
qx017094.19487.19487.2	qx017094	GVGIISEGNETVEDIAAR	2	0	2517.2	915.466	915.466	0.00138217	0.0183093		3585136	0
qx017094.19489.19489.2	qx017094	DTNGSQFFITTVK	2	0	2517.38	720.856	729.859	-18.0064	0.0144171	Phospho+PL / Pyro_glu / Xlink:EDC / oxoalanine	2663430	0
qx017094.1949.1949.3	qx017094	SSPSDTRPK	3	0	500.332	325.502	325.502	-0.000130901	0.00976505		24994	0
qx017094.19495.19495.3	qx017094	VLPQEAEEENRLLIVQDASERA	3	0	2517.88	912.425	837.101	225.971	0.0273727	No direct match found in Unimod	3274122	2
qx017094.19500.19500.2	qx017094	LLQDFFNGK	2	0	2518.47	541.288	541.287	0.000364025	0.0108258		1176070	0
qx017094.19501.19501.2	qx017094	DLFALAR	2	0.00470035	2518.56	403.232	403.232	0.000715797	0.00806465		235258	0
qx017094.19504.19504.2	qx017094	VPTIFPLR	2	0	2518.83	471.792	471.792	0.000444541	0.00943585		626682	0
qx017094.19510.19510.2	qx017094	LITTQQWLIK	2	0	2519.68	622.374	622.374	-0.000730536	0.0124475		1860884	0
qx017094.19511.19511.2	qx017094	MSAAGTYAWMAPEVIR	2	0	2519.77	934.935	898.927	72.0169	0.0186987	carboxyethyl / Gly->Glu / Dihydroxyimidazolidine / Ethoxyformyl	3525724	0
qx017094.19516.19516.3	qx017094	SCAADSDPEPERLSEER	3	0	2520.21	625.95	649.95	-71.9983	0.0187785	No direct match found in Unimod	2082644	1
qx017094.1952.1952.3	qx017094	FQAHKPAK	3	0	500.736	309.846	309.512	1.00345	0.00929539	Label:15N(1)	7380	0
qx017094.19522.19522.3	qx017094	IQALDRGTAQYGVTK	3	0.00462963	2520.76	491.297	541.29	-149.979	0.0147389	No direct match found in Unimod	1175092	1
qx017094.19526.19526.2	qx017094	GVGIISEGNETVEDIAAR	2	0	2521.33	916.888	915.958	1.86002	0.0183378	No direct match found in Unimod	3585138	0
qx017094.19527.19527.2	qx017094	WTEYGLTFTEK	2	0	2521.42	687.832	687.832	-0.000464126	0.0137566		2374012	0
qx017094.19529.19529.2	qx017094	IDDAFSLAR	2	0	2521.6	503.291	504.261	-1.94101	0.0100658	Asp->Xle	875082	0
qx017094.19530.19530.3	qx017094	FTQAGSEVSALLGR	3	0	2521.69	479.256	479.256	0.000787973	0.0143777		679922	0
qx017094.19537.19537.3	qx017094	GFAFVTFDDHDTVDK	3	0.00025208	2522.48	571.93	571.93	-0.00080924	0.0171579		1431196	0
qx017094.1954.1954.2	qx017094	TATAVAHCK	2	0	500.878	479.742	479.742	-0.000504871	0.00959484		684516	0
qx017094.19541.19541.3	qx017094	MKPDETPMFDPSLLK	3	0	2522.84	584.291	583.625	2.00001	0.0175287	Label:15N(2) / Glu->Met / O18_STY / Pro->Val	1536580	0
qx017094.19546.19546.2	qx017094	SCAMMMGCVIER	2	0	2523.45	943.423	730.795	425.256	0.0188685	No direct match found in Unimod	2674340	0
qx017094.19548.19548.2	qx017094	GIIASSVGTILK	2	0	2523.63	579.858	579.858	-0.00022437	0.0115972		1499494	0
qx017094.19549.19549.2	qx017094	FTQAGSEVSALLGR	2	0.00025208	2523.7	718.882	718.873	0.018891	0.0143776	No direct match found in Unimod	2590074	0
qx017094.19550.19550.4	qx017094	TLTSQDDKPLNYGHALLPGEGAAMAEYVK	4	0	2523.79	773.638	773.137	2.00533	0.0309455	Val->Thr / Label:15N(2) / Glu->Met / O18_STY / Pro->Val	2940598	0
qx017094.19553.19553.3	qx017094	HVICTSEDMLNPNYEDLLIRK	3	0.000927214	2524.06	854.089	854.089	0.000262973	0.0256227		3347296	1
qx017094.1956.1956.2	qx017094	YGNLEK	2	0	501.211	312.653	362.187	-99.0687	0.00625306	No direct match found in Unimod	94462	0
qx017094.19560.19560.2	qx017094	GYGFITFSDSECAK	2	0	2524.85	791.348	791.348	1.8209e-05	0.015827		3038232	0
qx017094.19563.19563.3	qx017094	AVTTLDGHGGQCVTWLQTLPQGR	3	0	2525.12	833.089	832.42	2.00589	0.0249927	Label:15N(2) / Glu->Met / O18_STY / Pro->Val	3246694	0
qx017094.1957.1957.3	qx017094	QLNENKQER	3	0	501.282	386.866	386.867	-0.00182745	0.011606		169684	1
qx017094.19570.19570.2	qx017094	FTQAGSEVSALLGR	2	0	2526.1	718.381	718.381	-0.000144789	0.0143676		2590072	0
qx017094.19574.19574.2	qx017094	VLITTDLLAR	2	0	2526.42	557.845	557.845	-0.000117836	0.0111569		1316482	0
qx017094.19575.19575.3	qx017094	EKKFKEVGEAFTILSDPK	3	0	2526.51	703.988	703.381	1.82087	0.0211196	No direct match found in Unimod	2485262	3
qx017094.19579.19579.3	qx017094	NSMHVDMADEAYSIGPAPSQQSYLSMEK	3	0.00668896	2527.03	1029.79	1029.46	1.00411	0.0308937	Deamidation / Asn->Asp / Gln->Glu / Label:15N(1)	3895234	0
qx017094.1958.1958.3	qx017094	TATAVAHCK	3	0	501.353	320.164	320.164	-0.000396084	0.00960492		18494	0
qx017094.19588.19588.3	qx017094	RTGAIVDVPVGEELLGR	3	0.00025208	2527.99	594.336	594.335	0.000944435	0.0178301		1630952	1
qx017094.1959.1959.2	qx017094	MVSGMVK	2	0	501.424	310.663	376.196	-131.066	0.00621325	No direct match found in Unimod	133024	0
qx017094.19590.19590.2	qx017094	QFSSADEAALKEPIIK	2	0	2528.32	865.452	873.967	-17.0308	0.017309	Pyro-glu / N-oxobutanoic	3429128	1
qx017094.19592.19592.2	qx017094	MSSYAFFVQTCR	2	0	2528.49	748.837	749.329	-0.98392	0.0149767	Amide / Asp->Asn / Glu->Gln / Glu->pyro-Glu+Methyl:2H(2)13C(1)	2795438	0
qx017094.19595.19595.2	qx017094	GAVSAEQVIAGFNR	2	0	2528.76	709.874	709.873	0.00125529	0.0141975		2527778	0
qx017094.19598.19598.2	qx017094	FVFSFK	2	0.00025208	2529.18	387.713	387.713	-0.000108508	0.00775426		171918	0
qx017094.19599.19599.2	qx017094	VVSEDFLQDVSASTK	2	0	2529.27	812.906	812.907	-0.00112247	0.0162581		3151960	0
qx017094.1960.1960.3	qx017094	VQAEREAAQSR	3	0.00530973	501.494	314.514	415.55	-303.108	0.00943541	No direct match found in Unimod	297758	1
qx017094.19600.19600.2	qx017094	LIDFLECGK	2	0.00025208	2529.34	547.78	547.781	-0.00228159	0.0109556		1227420	0
qx017094.19606.19606.3	qx017094	NSMHVDMADEAYSIGPAPSQQSYLSMEK	3	0	2530.04	1035.46	1029.78	17.0145	0.0310637	Pro->Asn / Asn->Met / Ammonium / D3-Me-ester	3895236	0
qx017094.19612.19612.2	qx017094	ANPDLPILIR	2	0.00025208	2530.58	561.337	561.338	-0.000563264	0.0112267		1343998	0
qx017094.1962.1962.3	qx017094	SDDNEKALK	3	0	501.636	302.795	340.505	-113.131	0.00908384	No direct match found in Unimod	47726	1
qx017094.19627.19627.3	qx017094	DLLSTQPSETLASSDSFASTQPTHSWK	3	0	2532.45	975.464	974.465	2.99673	0.0292639	Gln->Met / GN18Olabeling / Deamidation_O18 / Label:15N(3) / Label:13C(3) / D3_Label	3765916	0
qx017094.1963.1963.2	qx017094	QLNENKQER	2	0	501.721	579.797	579.797	-0.000196735	0.0115959		1503204	1
qx017094.19632.19632.2	qx017094	NGLDVLFK	2	0	2532.9	453.259	453.258	0.00101992	0.00906517		504898	0
qx017094.1964.1964.2	qx017094	VINSKNQYK	2	0.00696864	501.792	363.207	547.304	-368.194	0.00726414	No direct match found in Unimod	1231018	1
qx017094.19640.19640.3	qx017094	CYYSNTDAVIYVVDSCDRDR	3	0	2533.77	824.356	824.358	-0.00671261	0.0247307		3207694	1
qx017094.19642.19642.3	qx017094	AVLVDLEPGTMDSVR	3	0.00470035	2534.11	534.611	534.612	-0.00201009	0.0160383		1115982	0
qx017094.19649.19649.3	qx017094	VKEIEAIESDSFVQQTFR	3	0.00240385	2534.89	710.03	709.364	1.99855	0.0213009	Val->Thr / Label:15N(2) / Glu->Met / O18_STY / Pro->Val	2532312	1
qx017094.19650.19650.2	qx017094	AIGIGAYLVR	2	0	2534.97	516.814	516.814	0.000851311	0.0103363		969332	0
qx017094.19651.19651.2	qx017094	AVLVDLEPGTMDSVR	2	0	2535.06	801.414	801.414	0.00118064	0.0160283		3091086	0
qx017094.19652.19652.3	qx017094	GQLPSGSSQFPHGQK	3	0.00312761	2535.14	519.259	519.255	0.0133923	0.0155778		994084	0
qx017094.19657.19657.3	qx017094	LLTNMAGEPYAIAVNPK	3	0	2535.76	618.957	601.322	52.9034	0.0185687	Cation:Fe[III]	1687616	0
qx017094.1966.1966.2	qx017094	KVAGAATPK	2	0.0045653	501.953	421.758	421.758	-0.000656825	0.00843516		325584	1
qx017094.19667.19667.2	qx017094	TIAVDFASEDIYDK	2	0	2537.08	793.885	793.883	0.00367783	0.0158777		3051928	0
qx017094.19668.19668.2	qx017094	AGGAFDPYTLVR	2	0	2537.17	634.329	633.827	1.0037	0.0126866	Label:15N(1)	1948350	0
qx017094.1967.1967.4	qx017094	CGHTNNLRPK	4	0	502.023	300.155	300.15	0.0179895	0.0120062	No direct match found in Unimod	294	0
qx017094.19670.19670.2	qx017094	NVQAEEMVEFSSGLK	2	0	2537.35	834.399	834.401	-0.0041993	0.016688		3258510	0
qx017094.19671.19671.2	qx017094	TVDNFVALATGEK	2	0.00025208	2537.44	682.857	682.856	0.000839089	0.0136571		2336526	0
qx017094.19678.19678.4	qx017094	FVHSENQHLVSPEALDFLDK	4	0.00668896	2538.23	582.296	582.043	1.01174	0.0232918	Label:15N(1)	1525474	0
qx017094.19679.19679.2	qx017094	SEIEYYAMLAK	2	0	2538.32	659.824	659.323	1.00139	0.0131965	Label:15N(1)	2159986	0
qx017094.19688.19688.2	qx017094	EWDFDLK	2	0	2539.42	476.724	476.724	0.000191484	0.00953449		657758	0
qx017094.1969.1969.2	qx017094	QLVREEQEK	2	0.00990099	502.195	408.731	579.809	-342.156	0.00817463	No direct match found in Unimod	1503232	1
qx017094.19690.19690.2	qx017094	LPGGNEIGMVAWK	2	0	2539.58	687.36	686.358	2.00424	0.0137472	Label:15N(2) / Glu->Met / O18_STY / Pro->Val	2363050	0
qx017094.19691.19691.3	qx017094	NHTLALTETGSVFAFGENK	3	0.00240385	2539.67	680.009	679.341	2.00364	0.0204003	Label:15N(2) / Glu->Met / O18_STY / Pro->Val	2311812	0
qx017094.19696.19696.3	qx017094	RPPSAFFLFCSEYRPK	3	0	2540.27	668.339	668.005	1.00094	0.0200502	Deamidation / Asn->Asp / Gln->Glu / Label:15N(1)	2229240	0
qx017094.19700.19700.3	qx017094	RPPSAFFLFCSEYRPK	3	0.00025208	2540.89	668.005	668.005	-0.00119256	0.0200401		2229240	0
qx017094.19704.19704.2	qx017094	ALTSEIALLQSR	2	0	2541.41	651.375	651.375	8.66552e-06	0.0130275		2092868	0
qx017094.19706.19706.2	qx017094	EMVLEIIR	2	0	2541.57	501.786	501.786	0.000304758	0.0100357		850316	0
qx017094.19712.19712.2	qx017094	AAFTAFEEAQLPR	2	0	2542.25	725.869	725.87	-0.00114163	0.0145174		2636064	0
qx017094.19717.19717.3	qx017094	ADDIDIEAMLEAPYKKDENK	3	0	2542.85	789.707	784.042	16.9941	0.0236912	Pro->Asn / Asn->Met	2997990	2
qx017094.19718.19718.2	qx017094	NLDFGIDMDSR	2	0	2542.94	641.79	641.79	-0.000433186	0.0128358		2018540	0
qx017094.19719.19719.3	qx017094	GFGFVTFDDHDPVDK	3	0	2543.03	565.927	565.926	0.000610218	0.0169778		1380050	0
qx017094.19723.19723.3	qx017094	NADMSEEMQQDSVECATQALEK	3	0	2543.39	839.021	839.014	0.0220579	0.0251706		3281746	0
qx017094.19725.19725.2	qx017094	LWANSTSSWDSVIQNK	2	0.00240385	2543.73	919.414	918.45	1.92871	0.0183883	Xle->Asp	3596354	0
qx017094.19730.19730.2	qx017094	MELEAMSR	2	0	2544.33	504.729	504.728	0.00282384	0.0100946		876622	0
qx017094.19733.19733.2	qx017094	GYGFITFSDSECAK	2	0	2544.6	792.353	791.348	2.00881	0.0158471	Label:15N(2) / Glu->Met / O18_STY / Pro->Val	3038232	0
qx017094.19734.19734.3	qx017094	INETFVDKDFVPYQDIR	3	0	2544.69	700.353	700.353	-0.000245142	0.0210106		2465428	0
qx017094.19736.19736.3	qx017094	AVGLEDQIVSQGIPMR	3	0.0037594	2545.13	572.322	571.966	1.06769	0.0171697	No direct match found in Unimod	1429558	0
qx017094.19737.19737.3	qx017094	DLLSTQPSETLASSDSFASTQPTHSWK	3	0	2545.23	974.466	974.465	0.00277028	0.029234		3765916	0
qx017094.19739.19739.2	qx017094	SDGIYIINLK	2	0	2545.67	568.321	568.322	-0.00131004	0.0113664		1410164	0
qx017094.1974.1974.3	qx017094	CGHTNNLRPK	3	0	502.816	399.537	399.537	-8.69857e-05	0.0119861		217454	0
qx017094.19741.19741.3	qx017094	NADMSEEMQQDSVECATQALEK	3	0	2545.85	839.687	838.686	3.00394	0.0251906	Gln->Met / GN18Olabeling / Deamidation_O18 / Label:15N(3) / Label:13C(3) / D3_Label	3277192	0
qx017094.19742.19742.2	qx017094	GISSQYSNTEERLWV	2	0.00828729	2545.94	885.402	884.929	0.947225	0.017708	Lys->Glu / Xle->Asn	3471482	1
qx017094.19744.19744.4	qx017094	LGEEAFFYHSNCKEPGIAGLMK	4	0	2546.27	625.802	625.302	2.00018	0.0250321	Val->Thr / Label:15N(2) / Glu->Met / O18_STY / Pro->Val	1886166	1
qx017094.19746.19746.2	qx017094	LPGGNEIGMVAWK	2	0.00025208	2546.45	686.857	686.85	0.0140016	0.0137371	No direct match found in Unimod	2363052	0
qx017094.1975.1975.2	qx017094	VKGIYYR	2	0	502.887	328.216	449.761	-243.09	0.00656432	No direct match found in Unimod	481058	1
qx017094.19758.19758.2	qx017094	EGSIEIDIPVPK	2	0	2547.87	649.362	648.856	1.0113	0.0129872	No direct match found in Unimod	2070226	0
qx017094.1976.1976.2	qx017094	KPAAATVTK	2	0	502.958	443.771	443.771	-0.000138554	0.00887543		447552	0
qx017094.19764.19764.2	qx017094	AITGASLADIMAK	2	0	2548.56	631.345	631.345	-0.000123742	0.0126269		1931948	0
qx017094.19767.19767.3	qx017094	VCIESEHSMDTLLATLKK	3	0	2548.83	692.688	692.355	0.998811	0.0207806	Deamidation / Asn->Asp / Gln->Glu / Label:15N(1)	2410416	1
qx017094.19770.19770.2	qx017094	VATVAGSAAK	2	0	2549.26	421.758	437.753	-31.9903	0.00843516	Glu->Pro	414442	0
qx017094.19771.19771.3	qx017094	INETFVDKDFVPYQDIR	3	0	2549.35	701.02	700.353	2.00073	0.0210306	Label:15N(2) / Glu->Met / O18_STY / Pro->Val	2465428	0
qx017094.19773.19773.3	qx017094	EGVIGVTEEQVHHIVK	3	0	2549.53	592.945	592.316	1.8867	0.0177883	No direct match found in Unimod	1610164	0
qx017094.19778.19778.3	qx017094	DLPTIPGVTSPSSDEPPMEASQSHLR	3	0.00025208	2550.14	917.11	917.104	0.0166879	0.0275133		3591496	0
qx017094.1978.1978.2	qx017094	RPFWGAK	2	0.00668896	503.099	431.732	431.24	0.98336	0.00863464	Deamidation / Asn->Asp / Gln->Glu	379240	0
qx017094.19783.19783.2	qx017094	WDLSELPK	2	0	2550.85	494.261	494.261	-0.000614932	0.00988521		800948	0
qx017094.19786.19786.3	qx017094	DSGTNAQVTYSLLPPQNPHLR	3	0	2551.28	764.381	770.061	-17.04	0.0229314	Pyro-glu / N-oxobutanoic	2919064	0
qx017094.19788.19788.2	qx017094	ILILGLDGAGK	2	0	2551.47	535.334	535.334	9.15718e-05	0.0107067		1125932	0
qx017094.1979.1979.2	qx017094	CGHTNNLRPK	2	0	503.17	598.801	598.801	-0.000165255	0.011976		1659516	0
qx017094.19791.19791.3	qx017094	VCIESEHSMDTLLATLKK	3	0	2551.74	693.024	692.355	2.00498	0.0207907	Label:15N(2) / Glu->Met / O18_STY / Pro->Val	2410416	1
qx017094.19792.19792.4	qx017094	YLEYLEDGKVLEALQVLR	4	0.00828729	2551.82	538.803	538.548	1.02243	0.0215521	No direct match found in Unimod	1155048	1
qx017094.19797.19797.3	qx017094	SIPHSDLLDYPK	3	0	2552.43	468.557	462.242	18.9458	0.0140567	Lys->MetOx	564592	0
qx017094.19800.19800.3	qx017094	TLYDFPGNDAEDLPFKK	3	0	2552.7	657.323	657.323	0.000251389	0.0197197		2145648	1
qx017094.19810.19810.2	qx017094	ICPVEFNPNFVAR	2	0.00312761	2553.91	782.387	782.385	0.00433881	0.0156477		2988488	0
qx017094.19812.19812.2	qx017094	IAPPEAPVTGYMFGK	2	0	2554.09	789.405	789.405	-0.000311236	0.0157881		3027450	0
qx017094.1982.1982.3	qx017094	LSSANGHEER	3	0	503.382	367.176	367.176	-0.000532752	0.0110153		108010	0
qx017094.19820.19820.3	qx017094	SGDAAIVDMVPGKPMCVESFSDYPPLGR	3	0	2554.82	1010.14	1004.47	16.9965	0.0303041	Pro->Asn / Asn->Met / Ammonium	3841322	0
qx017094.19827.19827.2	qx017094	DVIEEYFK	2	0	2555.64	521.761	521.758	0.0057638	0.0104352		1007040	0
qx017094.19828.19828.3	qx017094	SLVGQVAATVENR	3	0.00113559	2555.73	448.587	448.581	0.0185192	0.0134576	No direct match found in Unimod	474210	0
qx017094.19829.19829.3	qx017094	KEGPYDVVVLPGGNLGAQNLSESAAVK	3	0	2555.82	905.146	905.14	0.0185694	0.0271544		3550534	1
qx017094.1984.1984.2	qx017094	KSAPATGGVK	2	0	503.524	465.274	458.267	14.0156	0.00930549	Methyl / Asp->Glu / Gly->Ala / Ser->Thr / Val->Xle / Asn->Gln	536502	1
qx017094.19850.19850.2	qx017094	LLADNLYCK	2	0.00885772	2558.1	555.291	555.287	0.00915825	0.0111058		1296026	0
qx017094.19857.19857.3	qx017094	METEQPEETFPNTETNGEFGK	3	0	2558.74	820.354	819.685	2.00614	0.0246106	Label:15N(2) / Glu->Met / O18_STY / Pro->Val	3185110	0
qx017094.19859.19859.4	qx017094	ETGEVVDCHLSDMLQQLHSVNASKPSER	4	0	2558.92	793.377	792.378	3.99727	0.0317351	Label:15N(4) / kynurenin / Pro->Thr / Label:13C(2)15N(2) / Label:13C(3)15N(1) / double_O18 / Label:13C(4) / Label:13C(1)2H(3) / Lys4	3043048	0
qx017094.19862.19862.2	qx017094	AVLWVSADGLR	2	0.00333472	2559.38	593.826	593.833	-0.0140427	0.0118765	No direct match found in Unimod	1617480	0
qx017094.19864.19864.2	qx017094	IQELEDLLAK	2	0	2559.56	586.332	586.332	-0.000101305	0.0117266		1560322	0
qx017094.19867.19867.2	qx017094	CALDFFR	2	0.00025208	2559.83	464.721	464.721	0.000797344	0.00929443		572962	0
qx017094.19875.19875.3	qx017094	KAYVEANQMLGDLIK	3	0.00025208	2560.69	564.971	564.971	-0.00118764	0.0169491		1372628	1
qx017094.19878.19878.3	qx017094	IAPPEAPVTGYMFGK	3	0	2560.94	526.606	526.606	0.000449602	0.0157982		1050540	0
qx017094.1988.1988.2	qx017094	LVGDVKDR	2	0.000927214	503.818	451.259	451.259	0.000933479	0.00902518		491328	1
qx017094.19881.19881.2	qx017094	KAYVEANQMLGDLIK	2	0	2561.21	846.955	846.953	0.00322018	0.0169391		3312698	1
qx017094.19882.19882.4	qx017094	DKLEYFEERPFAAASIGQVHLAR	4	0.00828729	2561.3	662.848	662.596	1.00754	0.0265139	Deamidation / Asn->Asp / Gln->Glu / Label:15N(1)	2178084	1
qx017094.19884.19884.5	qx017094	ETGEVVDCHLSDMLQQLHSVNASKPSER	5	0.00191205	2561.48	634.304	634.104	1.0033	0.0317152	Deamidation / Asn->Asp / Gln->Glu / Label:15N(1)	1958156	0
qx017094.19892.19892.3	qx017094	VLDAPGGGSVLVMEHMDMR	3	0	2562.4	672.325	671.99	1.00574	0.0201698	Label:15N(1)	2252856	0
qx017094.19893.19893.3	qx017094	QQVQVVGLQEHLVNSADDVIK	3	0	2562.49	774.418	773.748	2.00831	0.0232325	Label:15N(2) / Glu->Met / O18_STY / Pro->Val	2939764	0
qx017094.19894.19894.2	qx017094	TTLLPGLLK	2	0	2562.58	478.314	478.313	0.00139379	0.00956627		677248	0
qx017094.19896.19896.3	qx017094	SGDAAIVDMVPGKPMCVESFSDYPPLGR	3	0	2562.76	1009.8	1004.47	15.9864	0.030294	Val->Asp / Xle->Glu / thiocarboxy / Ser->Cys / Hydroxylation / Ala->Ser / Phe->Tyr / Asp->Met	3841322	0
qx017094.19898.19898.2	qx017094	EFLTEEEPDDKGDKK	2	0	2563.1	897.911	911.921	-28.0188	0.0179582	Val->Ala / Met->Cys / Arg->Lys	3570986	2
qx017094.19899.19899.2	qx017094	QITPLLLNYCQCK	2	0.00191205	2563.19	826.422	825.921	1.00348	0.0165284	Label:15N(1)	3215810	0
qx017094.19903.19903.3	qx017094	IIKPVLTQESATYIAEEYSR	3	0	2563.55	771.748	771.406	1.02627	0.0231524	No direct match found in Unimod	2926040	0
qx017094.19904.19904.2	qx017094	VINEPTAAALAYGLDK	2	0	2563.64	823.442	823.443	-0.00281556	0.0164688		3206708	0
qx017094.19906.19906.2	qx017094	LGQIYQSWLDK	2	0	2563.82	675.857	675.856	0.000623802	0.0135171		2280324	0
qx017094.19910.19910.2	qx017094	LFLEFER	2	0	2564.34	477.259	477.258	0.000714741	0.00954517		667012	0
qx017094.19911.19911.2	qx017094	AVWLPAVK	2	0	2564.42	451.252	442.274	17.9562	0.00902503	Xle->Met	439994	0
qx017094.19912.19912.2	qx017094	ALAIVEALNGK	2	0.00470035	2564.51	549.83	549.83	0.000161979	0.0109966		1240576	0
qx017094.19914.19914.2	qx017094	FPFEALSQGQQLCK	2	0	2564.7	827.41	826.909	1.00183	0.0165482	Label:15N(1)	3218570	0
qx017094.19916.19916.2	qx017094	INLTGFLNGK	2	0	2564.88	538.748	539.301	-1.10532	0.010775	No direct match found in Unimod	1158362	0
qx017094.19918.19918.2	qx017094	LEQELFSGGNTGINFEK	2	0	2565.21	941.964	941.963	0.00194718	0.0188393		3670892	0
qx017094.19920.19920.2	qx017094	VNLILEGVDTVSK	2	0	2565.39	750.899	693.896	114.007	0.015018	Xlink:DST / Xlink:DST[114]	2418196	0
qx017094.19921.19921.2	qx017094	TLNEWSSQINPDLVR	2	0	2565.49	886.454	886.452	0.00397517	0.0177291		3481258	0
qx017094.19923.19923.3	qx017094	FITHAPPGEFNEVFNDVR	3	0.00240385	2565.66	697.679	697.009	2.00835	0.0209304	Label:15N(2) / Glu->Met / O18_STY / Pro->Val	2442974	0
qx017094.19926.19926.2	qx017094	WNTDNTLGTEISWENK	2	0	2565.93	954.944	954.934	0.0187842	0.0190989		3711704	0
qx017094.19928.19928.4	qx017094	QLPDKWQHDLFDSGFGGGAGVETGGK	4	0.00312761	2566.41	676.828	676.821	0.0246733	0.0270731		2289416	1
qx017094.19929.19929.3	qx017094	RYTLNVLEDLGDGQK	3	0.00025208	2566.5	574.634	574.628	0.0183631	0.017239	No direct match found in Unimod	1461692	1
qx017094.1993.1993.2	qx017094	KFGGPGAR	2	0	504.419	390.21	395.222	-10.0233	0.00780421	Pro->Ser	202134	1
qx017094.19932.19932.3	qx017094	TVDNFVALATGEK	3	0	2566.73	455.574	455.573	0.000917505	0.0136672		519904	0
qx017094.19933.19933.2	qx017094	WNTDNTLGTEISWENK	2	0	2566.82	955.421	954.934	0.974106	0.0191084	Xle->Asn / Deamidation / Asn->Asp / Gln->Glu	3711708	0
qx017094.19940.19940.2	qx017094	GPVFAPPYEPLPENVK	2	0	2567.61	878.465	877.462	2.00767	0.0175693	Label:15N(2) / Glu->Met / O18_STY / Pro->Val	3444284	0
qx017094.19941.19941.2	qx017094	PGTVFTTVEDLGSK	2	0	2567.7	748.385	747.378	2.01476	0.0149677	O18_STY / Pro->Val	2783368	0
qx017094.19944.19944.4	qx017094	YQHTGAVLDCAFYDPTHAWSGGLDHQLK	4	0	2567.97	797.622	797.623	-0.00407267	0.0319049		3074554	0
qx017094.19945.19945.3	qx017094	ALGQNPTQAEVLRVLGK	3	0	2568.06	599.278	598.679	1.79682	0.0179783	No direct match found in Unimod	1659142	1
qx017094.19946.19946.2	qx017094	SDMPPLTLEGIQDR	2	0	2568.15	786.392	786.39	0.00375466	0.0157278		3013060	0
qx017094.19950.19950.2	qx017094	AALVVLENYYK	2	0.00025208	2568.67	641.856	641.856	0.00132059	0.0128371		2014074	0
qx017094.19952.19952.2	qx017094	LQVTNVLSQPLTQATVK	2	0	2568.85	920.531	920.531	-9.03071e-05	0.0184106		3603222	0
qx017094.19957.19957.2	qx017094	ALSELSEQNLR	2	0	2569.45	629.854	630.333	-0.95755	0.0125971	Asn->Xle / Glu->Lys	1923576	0
qx017094.19961.19961.3	qx017094	TDCDIEDDRLAAMFR	3	0	2569.97	609.938	609.938	0.000490852	0.0182982		1756334	1
qx017094.19963.19963.3	qx017094	LGEHNIEVLEGNEQFINAAK	3	0	2570.14	738.035	756.382	-55.0399	0.022141	Arg->Thr / Trp->Met	2837856	0
qx017094.19964.19964.2	qx017094	TLVQILTEPR	2	0	2570.23	585.349	585.348	0.0025986	0.011707		1555914	0
qx017094.19968.19968.2	qx017094	EALAFIIR	2	0	2570.88	467.672	466.782	1.78113	0.00935345	No direct match found in Unimod	586792	0
qx017094.1997.1997.2	qx017094	LSSANGHEER	2	0	504.702	550.26	550.26	-0.000427917	0.0110052		1253080	0
qx017094.19970.19970.2	qx017094	IIPGFMCQGGDFTR	2	0	2571.06	799.881	799.876	0.0101386	0.0159976		3081960	0
qx017094.19978.19978.4	qx017094	YKVEYPIMYSTDPENGHIFNCIQR	4	0.00240385	2571.94	744.854	744.352	2.00697	0.0297942	Val->Thr / Label:15N(2) / Glu->Met / O18_STY / Pro->Val	2766412	1
qx017094.1998.1998.2	qx017094	EVTDGMMDTK	2	0.00462963	504.773	353.672	563.741	-420.139	0.00707344	No direct match found in Unimod	1362428	0
qx017094.19982.19982.3	qx017094	IAPPEAPVTGYMFGK	3	0	2572.3	527.273	540.941	-41.0051	0.0158182	No direct match found in Unimod	1166610	0
qx017094.19984.19984.2	qx017094	EALAFIIR	2	0	2572.48	466.782	466.782	0.000793863	0.00933564		586792	0
qx017094.19988.19988.2	qx017094	WNTDNTLGTEISWENK	2	0	2572.99	954.918	954.934	-0.0313867	0.0190984	Lys->Gln	3711708	0
qx017094.19996.19996.2	qx017094	YLYTLVITDK	2	0	2573.85	614.845	614.845	0.000169436	0.0122969		1797548	0
qx017094.2.2.3	qx017094	KDKDPVNK	3	0.00296925	0.650558	315.178	315.178	-0.00180185	0.00945533		12386	1
qx017094.20002.20002.2	qx017094	DLQMVNISLR	2	0	2574.54	594.825	594.824	0.00161256	0.0118965		1625840	0
qx017094.20003.20003.3	qx017094	LGEHNIEVLEGNEQFINAAK	3	0.00501834	2574.63	742.375	742.378	-0.00815365	0.0222713		2750600	0
qx017094.20007.20007.3	qx017094	WNTDNTLGTEISWENK	3	0.00881057	2575.14	637.281	636.631	1.95036	0.0191184	Xle->Asp / Thr->Cys	1980650	0
qx017094.2001.2001.3	qx017094	SGNLTEDDKHNNAK	3	0	505.003	514.91	514.91	0.0019834	0.0154473		958470	1
qx017094.20011.20011.3	qx017094	HVICTSEDMLNPNYEDLLIR	3	0	2575.5	817.387	811.391	17.9891	0.0245216	Pro->Asp / Fphe / Pro->HAVA	3144134	0
qx017094.20014.20014.2	qx017094	LGEHNIEVLEGNEQFINAAK	2	0	2575.78	1107.05	1113.56	-13.0175	0.0221409	Gln->Asp	4036220	0
qx017094.20015.20015.2	qx017094	LVFLGLDNAGK	2	0.00025208	2575.87	573.83	573.83	0.000284049	0.0114766		1451380	0
qx017094.20017.20017.2	qx017094	TVDNFVALATGEK	2	0	2576.3	682.857	682.856	0.000228738	0.0136571		2336526	0
qx017094.2002.2002.2	qx017094	KTAEAGGVTGK	2	0	505.093	509.78	509.78	0.00088076	0.0101956		915356	1
qx017094.20020.20020.3	qx017094	EYLDNVQLGHILER	3	0	2576.73	566.966	566.965	0.0036778	0.017009		1388438	0
qx017094.20022.20022.3	qx017094	RCAFSIPNNCSGAR	3	0.00025208	2576.91	537.258	537.249	0.0279541	0.0161177	Gln->Lys	1144220	1
qx017094.20023.20023.2	qx017094	NIEVLEGNEQFINAAK	2	0	2577	887.954	894.96	-14.0115	0.0177591	Ala->Gly / Glu->Asp / Xle->Val / Thr->Ser / Gln->Asn	3510988	0
qx017094.20025.20025.3	qx017094	ASHNNTQIQVVSASNEPLAFASCGTEGFR	3	0	2577.18	1032.16	1031.49	2.01613	0.0309648	Label:15N(2) / Glu->Met / O18_STY / Pro->Val	3898234	0
qx017094.20027.20027.4	qx017094	ALLRGVQCQVQLVESGGGVVQPGR	4	0	2577.37	627.518	627.839	-1.2864	0.0251007	No direct match found in Unimod	1899050	1
qx017094.20028.20028.2	qx017094	NVQAEEMVEFSSGLK	2	0	2577.46	834.4	834.401	-0.00150633	0.016688		3258510	0
qx017094.2003.2003.2	qx017094	VEDSNPQK	2	0	505.182	458.723	458.722	0.000795515	0.00917445		539818	0
qx017094.20030.20030.2	qx017094	VLGLGLGCLR	2	0	2577.64	529.314	529.313	0.00113285	0.0105863		1080432	0
qx017094.20032.20032.2	qx017094	ASEELQKDLEEVK	2	0	2577.82	780.395	759.388	42.0124	0.0156079	Acetyl / Ser->Glu / Guanidination / amidino	2853340	1
qx017094.20035.20035.3	qx017094	HVICTSEDMLNPNYEDLLIR	3	0	2578.28	854.423	811.391	129.097	0.0256327	No direct match found in Unimod	3144134	0
qx017094.20037.20037.2	qx017094	LDVGNFSWGSECCTR	2	0	2578.62	894.378	894.377	0.000734097	0.0178876		3510476	0
qx017094.2004.2004.2	qx017094	SMPEQTGEK	2	0	505.272	511.727	511.727	0.0014152	0.0102345		934198	0
qx017094.20041.20041.4	qx017094	ACVVHGSDLKDMTSEQLDDILK	4	0.00828729	2578.98	619.554	619.303	1.00334	0.0247822	Deamidation / Asn->Asp / Gln->Glu / Label:15N(1)	1831510	1
qx017094.20042.20042.2	qx017094	LGEHNIEVLEGNEQFINAAK	2	0	2579.07	1106.55	1113.56	-14.0133	0.022131	Ala->Gly / Glu->Asp / Xle->Val / Thr->Ser / Gln->Asn	4036220	0
qx017094.20046.20046.3	qx017094	YKVEYPIMYSTDPENGHIFNCIQR	3	0	2579.44	992.468	992.134	1.00289	0.029774	Deamidation / Asn->Asp / Gln->Glu / Label:15N(1)	3813552	1
qx017094.20047.20047.2	qx017094	SAVVDSVCLESVGFCR	2	0	2579.53	892.421	892.919	-0.99546	0.0178484	Cystine / Amide / Asp->Asn / Glu->Gln / Glu->pyro-Glu+Methyl:2H(2)13C(1)	3503894	0
qx017094.20049.20049.3	qx017094	SCPVVQSSQHLFLDLPK	3	0.00191205	2579.71	652.674	652.34	1.00324	0.0195802	Deamidation / Asn->Asp / Gln->Glu / Label:15N(1)	2106300	0
qx017094.20056.20056.2	qx017094	YWLNGDFR	2	0.00990099	2580.83	392.711	535.756	-286.092	0.00785421	No direct match found in Unimod	1130538	0
qx017094.20057.20057.5	qx017094	CSDAAGYPHATHDLEGPPLDAYSIQGQHTISPLDLAK	5	0	2580.92	790.379	789.98	1.99633	0.039519	Thr->Cys / Val->Thr / Label:15N(2) / Glu->Met / O18_STY / Pro->Val	3026014	0
qx017094.20058.20058.2	qx017094	SAHLQWMVVR	2	0	2581.01	634.833	634.832	0.00128583	0.0126967		1962524	0
qx017094.20059.20059.2	qx017094	LLQDFFNGK	2	0.00135685	2581.1	541.781	541.779	0.00206583	0.0108356		1176074	0
qx017094.2006.2006.2	qx017094	HTVDPGSAKQR	2	0.00462963	505.413	420.204	598.313	-356.218	0.00840407	No direct match found in Unimod	1661604	1
qx017094.20063.20063.4	qx017094	CSDAAGYPHATHDLEGPPLDAYSIQGQHTISPLDLAK	4	0	2581.46	987.727	987.223	2.0149	0.0395091	Val->Thr / Label:15N(2) / Glu->Met / O18_STY / Pro->Val	3799206	0
qx017094.20064.20064.3	qx017094	YPSPPMGSVSAPNLPTAEDNLEYVR	3	0	2581.55	907.434	907.434	0.00137068	0.027223		3559756	0
qx017094.20069.20069.3	qx017094	ALAFNGVMFGDRPLK	3	0.00025208	2582.31	545.961	545.961	0.00208111	0.0163788		1206342	0
qx017094.20075.20075.2	qx017094	NVQAEEMVEFSSGLK	2	0	2582.85	835.404	834.893	1.02119	0.0167081	No direct match found in Unimod	3258512	0
qx017094.20077.20077.2	qx017094	SAETLWEIQK	2	0.00470035	2583.19	602.819	602.814	0.00994888	0.0120564		1698086	0
qx017094.20080.20080.2	qx017094	LPQLQGEIER	2	0.00462963	2583.46	707.391	591.827	231.126	0.0141478	No direct match found in Unimod	1604846	0
qx017094.20091.20091.3	qx017094	YLQSLLAEVERR	3	0.00389664	2584.45	493.278	493.272	0.0195726	0.0147984	No direct match found in Unimod	793034	1
qx017094.20092.20092.2	qx017094	VCEDLDTSVNLAWTSGTNCTR	2	0	2584.55	1200.54	1200.53	0.0207593	0.0240107		4126180	0
qx017094.20096.20096.2	qx017094	CMPTFQFFK	2	0	2585.09	611.838	611.275	1.12526	0.0122368	No direct match found in Unimod	1766288	0
qx017094.20097.20097.3	qx017094	RRIELIQDFEMPT	3	0	2585.18	554.894	555.287	-1.17828	0.0166468	No direct match found in Unimod	1297880	1
qx017094.20099.20099.2	qx017094	GTLSGWILSK	2	0	2585.37	531.303	531.303	0.000313897	0.0106261		1092632	0
qx017094.20100.20100.4	qx017094	DGQMLPGEDEPLHALVTANTMENVKK	4	0	2585.46	710.351	710.347	0.017142	0.028414		2533722	1
qx017094.20103.20103.3	qx017094	VETGVLKPGMVVTFAPVNVTTEVK	3	0	2585.73	845.133	844.465	2.00603	0.025354	Label:15N(2) / Glu->Met / O18_STY / Pro->Val	3305764	0
qx017094.20108.20108.2	qx017094	EGSIEIDIPVPK	2	0	2586.52	648.856	648.856	-0.000173106	0.0129771		2070226	0
qx017094.20112.20112.5	qx017094	KPGYHAPVALLNDIPQSTEQYDPFAEHRPPK	5	0.00025208	2586.88	704.161	704.157	0.0200651	0.035208		2493942	0
qx017094.20116.20116.2	qx017094	FVVMVTPEDLK	2	0.00025208	2587.24	639.344	639.344	-0.000159374	0.0127869		1999958	0
qx017094.20118.20118.2	qx017094	IADILNQDAK	2	0.00501834	2587.42	550.79	550.801	-0.0218194	0.0110158	No direct match found in Unimod	1251446	0
qx017094.20125.20125.3	qx017094	DLPTIPGVTSPSSDEPPMEASQSHLR	3	0.00501834	2588.25	917.114	917.104	0.0274911	0.0275134		3591496	0
qx017094.20127.20127.2	qx017094	VLVWDLR	2	0	2588.59	450.769	450.769	-0.000273724	0.00901537		487250	0
qx017094.20129.20129.2	qx017094	ITLEAVLNTTCK	2	0	2588.77	681.869	681.869	0.000658949	0.0136374		2325532	0
qx017094.20130.20130.3	qx017094	NILFVITKPDVYK	3	0	2588.85	517.305	517.304	0.00219777	0.0155192		982300	0
qx017094.20132.20132.3	qx017094	VEGRPGASLPPLDLQALEK	3	0	2589.03	664.037	664.037	-0.000917524	0.0199211		2199464	0
qx017094.20133.20133.2	qx017094	YLYTLVITDK	2	0	2589.11	615.805	614.845	1.91948	0.0123161	No direct match found in Unimod	1797548	0
qx017094.20134.20134.3	qx017094	YIMVPSGNMGVFDPTEIHNR	3	0	2589.2	765.36	765.03	0.990294	0.0229608	Deamidation / Asn->Asp / Gln->Glu / Label:15N(1)	2894378	0
qx017094.20137.20137.3	qx017094	TSAAQAIHPGCGFLSENMEFAELCK	3	0	2589.47	929.423	923.749	17.0217	0.0278827	Asn->Met / Ammonium / D3-Me-ester	3614910	0
qx017094.20141.20141.3	qx017094	VHYENNSPFLTITSMTR	3	0	2589.83	672.042	670.663	4.13684	0.0201613	No direct match found in Unimod	2245302	0
qx017094.20144.20144.4	qx017094	GTYIHALDNGLFTLGAPHK	4	0.00828729	2590.1	507.521	507.265	1.0235	0.0203008	No direct match found in Unimod	898206	0
qx017094.20146.20146.2	qx017094	GLPDFASFSAK	2	0	2590.28	570.292	570.29	0.0029406	0.0114058		1423026	0
qx017094.2015.2015.2	qx017094	EQAEEERYF	2	0	506.299	445.696	600.762	-310.132	0.00891392	No direct match found in Unimod	1676564	1
qx017094.20150.20150.2	qx017094	GDGPICLVLAPTR	2	0	2590.98	684.869	706.372	-43.0051	0.0136974	Arg->Xle / Asn->Ala	2506500	0
qx017094.20151.20151.2	qx017094	ALGFMYIR	2	0	2591.07	485.763	485.763	-7.94792e-05	0.00971525		724264	0
qx017094.20156.20156.3	qx017094	VCEDLDTSVNLAWTSGTNCTR	3	0.00799108	2591.52	800.696	800.686	0.0291689	0.0240209	Gln->Lys	3090094	0
qx017094.20158.20158.3	qx017094	TKLEEALSPEVLELR	3	0	2591.7	576.324	576.324	-8.21183e-05	0.0172897		1479398	1
qx017094.2016.2016.2	qx017094	IGGAQNR	2	0	506.369	358.196	358.196	-0.000363036	0.00716391		82250	0
qx017094.20169.20169.3	qx017094	CGVVKFESPEVAER	3	0	2592.89	536.216	536.268	-0.155919	0.0160865	No direct match found in Unimod	1131270	1
qx017094.20170.20170.3	qx017094	VDQETLTEMVKPSIDYVR	3	0	2592.98	708.362	708.361	0.00343805	0.0212509		2525118	0
qx017094.20172.20172.2	qx017094	CDSGEVELSPCTTTR	2	0	2593.16	920.905	856.367	129.077	0.0184181	No direct match found in Unimod	3354842	0
qx017094.20173.20173.3	qx017094	TKEEALELINGYIQK	3	0	2593.25	583.652	583.652	-5.70545e-05	0.0175096		1538896	1
qx017094.20175.20175.3	qx017094	GPAVGIDLGTTYSCVGVFQHGK	3	0	2593.43	755.045	755.372	-0.981943	0.0226513	Amide / Asp->Asn / Glu->Gln / Glu->pyro-Glu+Methyl:2H(2)13C(1)	2830906	0
qx017094.20176.20176.3	qx017094	VCEDLDTSVNLAWTSGTNCTR	3	0	2593.52	801.062	800.358	2.11237	0.0240319	No direct match found in Unimod	3090092	0
qx017094.2018.2018.3	qx017094	MVEKDQDGGR	3	0	506.511	378.845	378.845	-0.000628519	0.0113653		139840	1
qx017094.20185.20185.2	qx017094	MSAAGTYAWMAPEVIR	2	0	2594.52	1003.43	898.927	209.002	0.0200686	CarbamidomethylDTT	3525724	0
qx017094.20187.20187.3	qx017094	VHYENNSPFLTITSMTR	3	0.00025208	2594.86	670.662	670.663	-0.00350047	0.0201199		2245302	0
qx017094.20189.20189.2	qx017094	AVPFQNAILNVK	2	0.00025208	2595.04	657.383	657.382	0.000119876	0.0131477		2139438	0
qx017094.2019.2019.3	qx017094	QVAPEKPVKK	3	0	506.582	375.233	375.233	0.000344434	0.011257		130032	1
qx017094.20198.20198.2	qx017094	AAAPCIIFFDELDSLAPSR	2	0	2595.85	940.978	1047.02	-212.088	0.0188196	No direct match found in Unimod	3930050	0
qx017094.20199.20199.2	qx017094	LVQLYETSLVR	2	0	2595.94	868.962	661.372	415.181	0.0173792	No direct match found in Unimod	2173804	0
qx017094.2020.2020.2	qx017094	SGATAGAAGGR	2	0	506.671	438.22	438.22	-4.20171e-06	0.0087644		419998	0
qx017094.20200.20200.2	qx017094	SAVVDSVCLESVGFCR	2	0	2596.03	893.916	892.919	1.99465	0.0178783	Val->Thr / Label:15N(2) / Glu->Met / O18_STY	3503894	0
qx017094.20205.20205.3	qx017094	KMEALKPLFVEPR	3	0.00025208	2596.68	519.957	519.966	-0.0267108	0.0155987	Lys->Gln	994956	1
qx017094.20206.20206.3	qx017094	NTLTNIAMRPGLEGYALPR	3	0	2596.77	696.374	696.374	0.00141705	0.0208912		2438450	1
qx017094.20209.20209.2	qx017094	VLGVPIIVQASQAEK	2	0.00025208	2597.04	776.458	776.459	-0.00137199	0.0155292		2957882	0
qx017094.20210.20210.2	qx017094	IESIQLMMDSETGR	2	0.00025208	2597.13	805.385	805.382	0.00586007	0.0161077		3113740	0
qx017094.20212.20212.2	qx017094	LVTDCVAAMNPDAVLR	2	0.00240385	2597.32	873.942	872.94	2.00543	0.0174788	Label:15N(2) / Glu->Met / O18_STY / Pro->Val	3424554	0
qx017094.20216.20216.2	qx017094	TLFDWYK	2	0	2597.87	472.737	486.745	-28.0164	0.00945473	No direct match found in Unimod	738148	0
qx017094.20218.20218.2	qx017094	MLDMGFEPQIR	2	0	2598.03	668.823	668.823	3.08038e-05	0.0133765		2228082	0
qx017094.20220.20220.2	qx017094	TFVLEVMGR	2	0	2598.21	526.283	526.284	-0.00110876	0.0105257		1054578	0
qx017094.20221.20221.2	qx017094	MDEPSPLAQPLELNQHSR	2	0	2598.31	1052.51	1052.51	-0.00026713	0.0210502		3940410	0
qx017094.20222.20222.2	qx017094	FQILKPADK	2	0.00530973	2598.39	421.758	530.313	-217.111	0.00843516	No direct match found in Unimod	1083320	0
qx017094.2023.2023.3	qx017094	AVVNKAMSAK	3	0.00025208	506.902	340.189	340.195	-0.0185824	0.0102057	No direct match found in Unimod	46618	1
qx017094.20235.20235.2	qx017094	SELHIENLNMEADPGQYR	2	0	2599.77	1079.52	1079.5	0.0448154	0.0215904	Gln->Lys	3987094	0
qx017094.20239.20239.3	qx017094	DLAILQCHGELDPMVPVR	3	0	2600.13	694.021	693.684	1.01117	0.0208206	Label:15N(1)	2412064	0
qx017094.20245.20245.2	qx017094	QAVQILDELAEK	2	0	2600.67	678.873	678.872	0.00127724	0.0135775		2304768	0
qx017094.20250.20250.2	qx017094	ELLTMLQLK	2	0.000927214	2601.41	552.819	552.82	-0.00289519	0.0110564		1267626	0
qx017094.20252.20252.3	qx017094	TKLEEALSPEVLELR	3	0	2601.6	577.034	576.324	2.12925	0.017311	No direct match found in Unimod	1479398	1
qx017094.20259.20259.2	qx017094	TFVLEVMGR	2	0	2602.54	525.727	526.284	-1.11402	0.0105145	No direct match found in Unimod	1054578	0
qx017094.20268.20268.2	qx017094	MYSQCVR	2	0	2603.5	493.754	472.21	43.089	0.00987509	No direct match found in Unimod	631482	0
qx017094.20270.20270.2	qx017094	EQGVLSFWR	2	0	2603.68	569.288	561.291	15.9945	0.0113858	Hydroxylation / Ala->Ser / Phe->Tyr	1345284	0
qx017094.20271.20271.2	qx017094	MLATYAAIDPR	2	0.00746408	2603.77	611.308	611.318	-0.0213019	0.0122262	No direct match found in Unimod	1770062	0
qx017094.20272.20272.2	qx017094	SELHIENLNMEADPGQYR	2	0	2603.86	1087.53	1079.5	16.0675	0.0217506	No direct match found in Unimod	3987094	0
qx017094.20279.20279.2	qx017094	ALFLYTSHLR	2	0	2604.69	602.331	632.346	-60.0291	0.0120466	Phe->Ser	1940298	0
qx017094.20281.20281.4	qx017094	LQVEHTVTEEITDVDLVHAQIHVAEGR	4	0	2604.87	760.895	760.394	2.00359	0.0304358	Val->Thr / Label:15N(2) / Glu->Met / O18_STY / Pro->Val	2862076	0
qx017094.20287.20287.2	qx017094	MFQVPDSEGGR	2	0.000927214	2605.41	633.286	633.283	0.00780286	0.0126657		1952804	0
qx017094.2029.2029.2	qx017094	KADSVAAK	2	0	507.613	381.211	395.227	-28.0317	0.00762422	Val->Ala / Met->Cys	202086	1
qx017094.20295.20295.2	qx017094	FQMAYSNLLR	2	0	2606.32	621.818	621.819	-0.0008839	0.0124364		1850346	0
qx017094.20297.20297.3	qx017094	DVKPDNFLMGLGK	3	0.00155383	2606.5	478.587	478.587	1.19759e-05	0.0143576		671826	0
qx017094.20298.20298.2	qx017094	DVDVYSQILR	2	0	2606.59	513.768	604.32	-181.104	0.0102754	No direct match found in Unimod	1709926	0
qx017094.2030.2030.2	qx017094	MVEKDQDGGR	2	0	507.703	567.251	567.764	-1.02552	0.011345	Lysaminoadipicsealde	1400164	1
qx017094.20307.20307.3	qx017094	HELQLLNTDYLR	3	0	2607.59	506.94	505.604	4.00955	0.0152082	kynurenin / Pro->Thr / Label:13C(2)15N(2) / Label:13C(3)15N(1) / double_O18 / Label:13C(4) / Label:13C(1)2H(3)	882396	0
qx017094.20308.20308.2	qx017094	MAIMVQSPMFDGK	2	0	2607.68	727.845	727.846	-0.000527511	0.0145569		2652876	0
qx017094.20309.20309.2	qx017094	ADVILSDMAPNATGFR	2	0	2607.77	839.416	839.417	-0.000967364	0.0167883		3279152	0
qx017094.2031.2031.2	qx017094	KVFLGR	2	0	507.774	346.2	360.232	-28.0642	0.00692399	No direct match found in Unimod	87080	1
qx017094.20310.20310.4	qx017094	LNCQVIGASVDSHFCHLAWVNTPK	4	0	2607.86	689.339	689.334	0.0212037	0.0275736		2385678	0
qx017094.20311.20311.3	qx017094	VRLGEHNIEVLEGNEQFINAAK	3	0	2607.95	737.987	827.435	-268.344	0.0221396	No direct match found in Unimod	3226828	1
qx017094.20312.20312.3	qx017094	QITEEDLEGKTEEEIEMMK	3	0	2608.04	767.019	766.684	1.00513	0.0230106	Deamidation / Asn->Asp / Gln->Glu / Label:15N(1)	2898660	1
qx017094.20319.20319.2	qx017094	IGFDVVTLSGTR	2	0.000493583	2608.87	632.848	632.848	-0.000571838	0.012657		1942994	0
qx017094.20320.20320.2	qx017094	QLGFSQSQR	2	0.00462963	2608.96	575.317	525.77	99.0942	0.0115063	No direct match found in Unimod	1044946	0
qx017094.20329.20329.2	qx017094	SIFTPTNQIR	2	0	2609.93	610.329	609.827	1.00223	0.0122066	Label:15N(1)	1755868	0
qx017094.2034.2034.3	qx017094	EMHFHPKALK	3	0.00462963	507.986	314.481	418.553	-312.216	0.00943444	No direct match found in Unimod	309136	1
qx017094.20341.20341.2	qx017094	LYSSSDDVIELTPSNFNR	2	0.000493583	2611.17	1029.49	1029.49	0.0111239	0.0205898		3895106	0
qx017094.20344.20344.3	qx017094	WSGATYVTLVTPFLLNMDR	3	0	2611.59	672.327	728.71	-169.149	0.0201698	No direct match found in Unimod	2662264	0
qx017094.2035.2035.2	qx017094	IAGEASR	2	0.00678733	508.057	352.191	352.19	0.00140951	0.00704382		70274	0
qx017094.20351.20351.3	qx017094	LGEHNIEVLEGNEQFINAAK	3	0.00238612	2612.38	742.707	742.706	0.00153175	0.0222812		2750604	0
qx017094.20352.20352.2	qx017094	LAAVDATVNQVLASR	2	0	2612.47	764.427	764.428	-0.00270095	0.0152885		2885388	0
qx017094.20353.20353.3	qx017094	VEAVNMAEGIIHDTETK	3	0	2612.56	619.641	619.64	0.00258175	0.0185892		1839040	0
qx017094.2036.2036.2	qx017094	VGHSIR	2	0	508.127	334.695	355.701	-42.0108	0.00669391	Glu->Ser	77246	0
qx017094.20363.20363.2	qx017094	YLYTLVITDK	2	0.00240385	2613.61	615.841	614.845	1.99321	0.0123168	Label:15N(2) / Glu->Met / O18_STY	1797548	0
qx017094.2037.2037.2	qx017094	DISQNKR	2	0	508.198	431.225	431.225	0.000320395	0.0086245		375996	1
qx017094.20370.20370.3	qx017094	RSIQFVDWCPTGFK	3	0	2614.4	580.957	580.956	0.00320214	0.0174287		1512466	1
qx017094.20378.20378.2	qx017094	GTAYTFFTPGNLK	2	0	2615.28	708.862	708.862	0.000800925	0.0141772		2520994	0
qx017094.2038.2038.2	qx017094	QVAPEKPVKK	2	0	508.269	562.346	562.345	0.00124273	0.0112469		1358080	1
qx017094.2039.2039.3	qx017094	QVAPEKPVKK	3	0	508.339	369.557	375.233	-17.0284	0.0110867	Pyro-glu / N-oxobutanoic	130032	1
qx017094.20397.20397.2	qx017094	DLTDYLMK	2	0.00025208	2617.17	499.747	499.747	0.000365591	0.00999494		833818	0
qx017094.2040.2040.2	qx017094	AKDDTQVK	2	0	508.41	409.734	452.74	-86.0123	0.00819468	No direct match found in Unimod	494588	1
qx017094.20400.20400.3	qx017094	IIDNMGQEVITLERPLR	3	0	2617.44	666.367	666.366	0.00221512	0.019991		2211246	0
qx017094.20401.20401.3	qx017094	VMTIPYQPMPASSPVICAGGQDR	3	0	2617.53	826.068	826.06	0.021585	0.024782		3221998	0
qx017094.20411.20411.2	qx017094	TVALWDLR	2	0.00025208	2618.74	487.276	487.277	-0.001333	0.00974552		746232	0
qx017094.20413.20413.3	qx017094	IYAEDPSNNFMPVAGPLVHLSTPR	3	0	2618.92	881.442	881.107	1.00377	0.0264433	Deamidation / Asn->Asp / Gln->Glu / Label:15N(1)	3460350	0
qx017094.20419.20419.2	qx017094	FDTGNLCMVTGGANLGR	2	0	2619.46	863.908	891.917	-56.017	0.0172782	No direct match found in Unimod	3498334	0
qx017094.20422.20422.3	qx017094	VHEYNVLLETLSR	3	0.0098164	2619.92	524.951	524.951	0.00110473	0.0157485		1038208	0
qx017094.20427.20427.2	qx017094	FDTGNLCMVTGGANLGR	2	0	2620.37	863.407	891.917	-57.0202	0.0172681	Trp->Glu / Arg->Val / Asn->Gly / Gln->Ala	3498334	0
qx017094.20428.20428.3	qx017094	LYSSSDDVIELTPSNFNR	3	0	2620.46	686.666	686.332	1.00166	0.0206	Deamidation / Asn->Asp / Gln->Glu / Label:15N(1)	2363366	0
qx017094.2044.2044.2	qx017094	QVAPEKPVKK	2	0	508.962	553.771	562.345	-17.1489	0.0110754	No direct match found in Unimod	1358080	1
qx017094.20442.20442.2	qx017094	GDWSVGAPGGVQEITYTVPADK	2	0	2622.04	1124.56	1124.54	0.0269753	0.0224911	Gln->Lys	4049964	0
qx017094.20443.20443.2	qx017094	SSDALDKIR	2	0.000493583	2622.13	502.774	502.772	0.00389655	0.0100555		863238	1
qx017094.20444.20444.2	qx017094	IFAVSGLISDR	2	0.00025208	2622.22	589.335	589.332	0.00509013	0.0117867		1586534	0
qx017094.20447.20447.3	qx017094	VMTIPYQPMPASSPVICAGGQDR	3	0	2622.49	831.742	825.732	18.0291	0.0249523	Pro->HAVA / Glu->Phe / Methyl-Heavy	3217020	0
qx017094.2045.2045.2	qx017094	TVTPAK	2	0	509.033	308.687	308.687	-0.000563551	0.00617373		7032	0
qx017094.20450.20450.2	qx017094	TSSAETPTIPLGSAVEAIK	2	0.00828729	2622.76	937.005	936.502	1.00728	0.0187401	Label:15N(1)	3656598	0
qx017094.20451.20451.3	qx017094	TEEDPEGAMSVVSVETSDDGTTR	3	0	2622.85	804.302	804.683	-1.14332	0.0241291	No direct match found in Unimod	3110846	0
qx017094.20459.20459.2	qx017094	QVQAEVPGSPIFVMR	2	0	2623.76	829.44	829.44	-0.000722492	0.0165888		3235566	0
qx017094.20464.20464.2	qx017094	EAPVDVLTQIGR	2	0	2624.37	649.359	649.359	7.50041e-05	0.0129872		2077892	0
qx017094.20467.20467.2	qx017094	GLTPSQIGVILR	2	0	2624.64	627.382	627.382	-0.000964108	0.0125476		1901050	0
qx017094.2047.2047.2	qx017094	AAQTSPSPK	2	0	509.175	443.735	443.735	0.000427111	0.00887471		445384	0
qx017094.20471.20471.2	qx017094	LLMMAGIDDCYTSAR	2	0	2625	859.394	858.891	1.00604	0.0171879	Label:15N(1)	3365182	0
qx017094.20473.20473.3	qx017094	VRLGEHNIEVLEGNEQFINAAK	3	0.00462963	2625.18	737.708	827.435	-269.178	0.0221313	No direct match found in Unimod	3226828	1
qx017094.2048.2048.2	qx017094	SENVDVGK	2	0	509.245	317.169	424.211	-214.084	0.00634339	No direct match found in Unimod	343412	0
qx017094.20482.20482.2	qx017094	VLPSITTEILK	2	0	2626.3	607.373	607.374	-0.00103916	0.0121475		1740468	0
qx017094.20484.20484.2	qx017094	LLMMAGIDDCYTSAR	2	0	2626.48	859.895	858.891	2.00689	0.0171979	Label:15N(2) / Glu->Met / O18_STY / Pro->Val	3365182	0
qx017094.20485.20485.4	qx017094	GFCHLCDGQEACCVGLEAGINPTDHLITAYR	4	0	2626.57	884.648	884.643	0.0219028	0.0353859		3471428	0
qx017094.20487.20487.3	qx017094	VLGVPIIVQASQAEK	3	0	2626.9	517.975	517.975	0.0011782	0.0155393		984708	0
qx017094.20488.20488.3	qx017094	VEGRPGASLPPLDLQALEK	3	0	2626.99	664.04	664.037	0.00746988	0.0199212		2199464	0
qx017094.20490.20490.2	qx017094	LLELNFLPTTGTK	2	0.00462963	2627.32	727.887	723.914	7.94577	0.0145577	No direct match found in Unimod	2626040	0
qx017094.20491.20491.2	qx017094	GDWSVGAPGGVQEITYTVPADK	2	0	2627.42	1125.05	1124.05	2.0066	0.0225011	Label:15N(2) / Glu->Met / O18_STY / Pro->Val	4049962	0
qx017094.20496.20496.3	qx017094	QSHAASAAPQASSPPDYTMAWAEYYR	3	0	2628.02	953.429	952.761	2.00518	0.0286029	Val->Thr / Label:15N(2) / Glu->Met / O18_STY / Pro->Val	3705064	0
qx017094.20501.20501.2	qx017094	IVWLANGDTLR	2	0.00530973	2628.63	599.336	629.843	-61.0153	0.0119867	No direct match found in Unimod	1918182	0
qx017094.20502.20502.2	qx017094	LPAAGVGDMVMATVK	2	0	2628.72	730.386	730.386	-0.000776668	0.0146077		2672868	0
qx017094.20504.20504.3	qx017094	AYHEQLSVAEITNACFEPANQMVK	3	0	2629.05	918.436	917.435	3.00118	0.0275531	Gln->Met / GN18Olabeling / Deamidation_O18 / Label:15N(3) / Label:13C(3) / D3_Label	3591314	0
qx017094.20505.20505.2	qx017094	FTASAGIQVVGDDLTVTNPK	2	0.00025208	2629.15	1017.53	1017.52	0.0195304	0.0203507		3869196	0
qx017094.20507.20507.2	qx017094	GDVVNQDDLYQALASGK	2	0	2629.33	896.938	896.939	-0.00310458	0.0179388		3517226	0
qx017094.20508.20508.2	qx017094	AATAQLETAVR	2	0	2629.42	579.827	565.812	28.0307	0.0115965	di-Methylation / Acetald+28 / Ethyl / Ala->Val / Cys->Met	1377714	0
qx017094.20519.20519.2	qx017094	VSFELFADK	2	0	2630.7	528.274	528.274	0.000757831	0.0105655		1071768	0
qx017094.20521.20521.3	qx017094	IYAEDPSNNFMPVAGPLVHLSTPR	3	0	2630.88	882.112	881.107	3.01262	0.0264634	GN18Olabeling / Deamidation_O18 / Label:15N(3) / Label:13C(3) / D3_Label	3460350	0
qx017094.20525.20525.3	qx017094	FTASAGIQVVGDDLTVTNPK	3	0	2631.4	678.692	678.685	0.0221416	0.0203608	Gln->Lys	2301524	0
qx017094.20535.20535.3	qx017094	AYHEQLSVAEITNACFEPANQMVK	3	0	2632.87	917.434	917.435	-0.00321743	0.027523		3591314	0
qx017094.20541.20541.2	qx017094	TPMENIGLQDSLLSR	2	0	2633.57	837.932	837.922	0.0208697	0.0167586	Gln->Lys	3273856	0
qx017094.20544.20544.3	qx017094	ALNQEQVIAVHIDNGFMR	3	0.000732422	2633.82	686.02	686.014	0.0169106	0.0205806		2359422	0
qx017094.20549.20549.2	qx017094	LLGLYHTMDK	2	0	2634.43	632.384	595.816	73.137	0.0126477	No direct match found in Unimod	1637490	0
qx017094.2055.2055.2	qx017094	DANQVHSTTR	2	0.00025208	509.796	564.773	564.773	-0.000365684	0.0112955		1369898	0
qx017094.20550.20550.4	qx017094	GFCHLCDGQEACCVGLEAGINPTDHLITAYR	4	0.00296925	2634.52	884.395	884.397	-0.00872964	0.0353758		3471424	0
qx017094.20551.20551.2	qx017094	ALDLENIMR	2	0.00025208	2634.61	537.784	537.784	-0.000250879	0.0107557		1138622	0
qx017094.20554.20554.2	qx017094	VLGVPIIVQASQAEK	2	0	2635.03	776.459	776.459	-0.000517497	0.0155292		2957882	0
qx017094.20555.20555.3	qx017094	PIPKVEFTEEEIK	3	0.0045653	2635.11	520.285	520.284	0.00353693	0.0156085		1003556	1
qx017094.20556.20556.3	qx017094	TVTAMDVVYALKR	3	0	2635.2	489.606	489.606	-0.000433683	0.0146882		761272	1
qx017094.20557.20557.3	qx017094	VEAVNMAEGIIHDTETK	3	0.00675676	2635.29	620.327	619.64	2.06194	0.0186098	No direct match found in Unimod	1839040	0
qx017094.20562.20562.2	qx017094	LEGELTKVR	2	0	2635.74	523.286	522.806	0.959588	0.0104657	Xle->Asn	1017456	1
qx017094.20564.20564.2	qx017094	QPLEVLEAVQR	2	0	2636.13	650.844	641.362	18.9652	0.0130169	Lys->Phe	2019192	0
qx017094.20566.20566.2	qx017094	FVDIITWNK	2	0.00419916	2636.31	568.313	568.311	0.00419508	0.0113663		1405858	0
qx017094.20569.20569.2	qx017094	EGAFSNFPISEETIK	2	0	2636.58	834.911	834.909	0.00319195	0.0166982		3256496	0
qx017094.20570.20570.3	qx017094	AMTDTFTLQAHDQFSPFSSSSGR	3	0	2636.67	840.047	840.048	-0.00445334	0.0252014		3283986	0
qx017094.20574.20574.2	qx017094	TPMENIGLQDSLLSR	2	0	2637.18	837.43	837.43	0.000247001	0.0167486		3273854	0
qx017094.20578.20578.2	qx017094	DFVNYLVR	2	0.000493583	2637.7	513.275	513.274	0.000334035	0.0102655		944996	0
qx017094.2058.2058.2	qx017094	MENGQSTAAK	2	0.000927214	510.027	518.74	518.74	0.000400885	0.0103748		989068	0
qx017094.20584.20584.2	qx017094	VTDDLVCLVYK	2	0	2638.42	662.845	662.844	0.000332297	0.0132569		2184430	0
qx017094.20586.20586.3	qx017094	TPMENIGLQDSLLSR	3	0.00828729	2638.6	558.958	558.622	1.00658	0.0167687	Label:15N(1)	1324742	0
qx017094.20589.20589.2	qx017094	MSAAGTYAWMAPEVIR	2	0	2639.02	898.918	898.927	-0.0163302	0.0179784		3525724	0
qx017094.20592.20592.2	qx017094	FLLENSVLK	2	0	2639.29	549.304	532.305	33.9982	0.0109861	Pro->Met	1100486	0
qx017094.20598.20598.2	qx017094	TMCAVLGLVAR	2	0.00025208	2639.99	595.824	595.823	0.00176864	0.0119165		1640506	0
qx017094.20611.20611.2	qx017094	ITLATPLDR	2	0	2641.36	481.295	500.295	-38.0001	0.0096259	No direct match found in Unimod	843596	0
qx017094.20614.20614.3	qx017094	WNLDELPKFEK	3	0	2641.78	473.582	473.582	-3.61146e-07	0.0142075		641488	1
qx017094.20615.20615.2	qx017094	VTAVIPCFPYAR	2	0	2641.87	697.869	697.368	1.00035	0.0139574	Label:15N(1)	2447960	0
qx017094.20616.20616.2	qx017094	GGPTVDPEELFR	2	0.000493583	2641.96	658.827	658.828	-0.00170425	0.0131765		2148888	0
qx017094.2062.2062.2	qx017094	EAASGTTPQK	2	0	510.578	495.248	495.249	-0.000760212	0.00990496		802398	0
qx017094.20623.20623.3	qx017094	VLPSITTEILK	3	0.00462963	2642.59	501.583	405.252	288.996	0.0150475	No direct match found in Unimod	248178	0
qx017094.20624.20624.3	qx017094	NVLTEESVVRESK	3	0	2642.68	511.291	497.267	42.0719	0.0153387	Asn->Arg	822486	1
qx017094.20627.20627.2	qx017094	LVGQGASAVLLDLPNSGGEAQAK	2	0	2642.95	1098.54	1098.09	0.902978	0.0219708	No direct match found in Unimod	4015298	0
qx017094.20628.20628.3	qx017094	YFISLQQPPAPAEPESAVDVSK	3	0	2643.05	791.74	791.737	0.00941778	0.0237522		3041696	0
qx017094.2063.2063.3	qx017094	YVDEASKK	3	0	510.649	313.831	313.831	-0.00013176	0.00941493		11154	1
qx017094.20633.20633.2	qx017094	VTAVIPCFPYAR	2	0.00240385	2643.69	698.388	697.368	2.03881	0.0139678	No direct match found in Unimod	2447960	0
qx017094.20635.20635.3	qx017094	EYCLGPTHEEAITALIASQK	3	0	2643.87	744.708	744.372	1.00911	0.0223412	Label:15N(1)	2761734	0
qx017094.20640.20640.2	qx017094	AAFGISDSYVDGSSFDPQR	2	0	2644.33	1009.96	1009.96	0.00299754	0.0201992		3850634	0
qx017094.20643.20643.2	qx017094	EQFCDYLFQQAVK	2	0	2644.8	847.875	838.393	18.9638	0.0169575	Lys->Phe	3275396	0
qx017094.20649.20649.2	qx017094	FEELCSDLFR	2	0	2645.47	658.302	658.303	-0.00223764	0.013166		2148472	0
qx017094.20651.20651.3	qx017094	GQAGGGGPGTGPGLGEAGSLATCELPLAK	3	0.00240385	2645.65	861.435	860.762	2.0169	0.025843	Label:15N(2) / Glu->Met / O18_STY / Pro->Val	3373136	0
qx017094.20652.20652.2	qx017094	VLLNIGQQMLR	2	0.00025208	2645.74	642.876	642.876	-0.00085969	0.0128575		2028358	0
qx017094.20655.20655.3	qx017094	VGRPSNIGQAQPIIDQLAEEAR	3	0.00191205	2646.01	788.757	788.415	1.02458	0.0236627	No direct match found in Unimod	3024914	0
qx017094.2066.2066.2	qx017094	YVDEASKK	2	0	510.861	470.243	470.243	0.000186699	0.00940486		620172	1
qx017094.20664.20664.2	qx017094	MSAAGTYAWMAPEVIR	2	0	2647.12	899.917	898.927	1.98062	0.0179983	Val->Thr / Label:15N(2) / Glu->Met	3525724	0
qx017094.20665.20665.3	qx017094	VLPSITTEILK	3	0.00530973	2647.21	500.914	405.252	286.988	0.0150274	No direct match found in Unimod	248178	0
qx017094.20667.20667.3	qx017094	ELVQPSISGVDLDK	3	0	2647.39	494.937	500.603	-16.9979	0.0148481	Met->Asn / Asn->Pro	841936	0
qx017094.2067.2067.2	qx017094	LAGTSGSDK	2	0	510.932	418.211	418.211	-1.82212e-05	0.00836423		310540	0
qx017094.20671.20671.2	qx017094	DFLAGGVAAAISK	2	0	2647.95	610.338	610.338	0.00148308	0.0122068		1758534	0
qx017094.20678.20678.3	qx017094	LGEHNIEVLEGNEQFINAAK	3	0	2648.73	747.71	742.706	15.012	0.0224313	Methyl+Deamidated / Asn->Glu / aminotyrosine / Xle->Lys / Hydroxamic_acid	2750602	0
qx017094.20682.20682.2	qx017094	LVGQGASAVLLDLPNSGGEAQAK	2	0.00389664	2649.1	1098.09	1098.09	0.00234353	0.0219618		4015298	0
qx017094.20683.20683.2	qx017094	VMIWDDLK	2	0	2649.19	510.77	510.265	1.00924	0.0102154	No direct match found in Unimod	927334	0
qx017094.2070.2070.2	qx017094	VVGNMEAR	2	0	511.144	359.687	438.224	-157.074	0.00719373	No direct match found in Unimod	421190	0
qx017094.20700.20700.2	qx017094	TALALEVGDIVK	2	0	2651.18	614.862	614.861	0.00174185	0.0122972		1796152	0
qx017094.20702.20702.2	qx017094	IEEIKDFLLTAR	2	0	2651.34	724.411	724.411	-3.65363e-05	0.0144882		2631650	1
qx017094.20708.20708.3	qx017094	YFISLQQPPAPAEPESAVDVSK	3	0.00240385	2651.88	792.397	791.737	1.97963	0.0237719	Thr->Cys / Val->Thr / Label:15N(2) / Glu->Met	3041696	0
qx017094.20709.20709.2	qx017094	LITPAVVSER	2	0.00025208	2651.97	564.325	564.325	0.000232417	0.0112865		1373354	0
qx017094.20713.20713.2	qx017094	LVQLYETSLVR	2	0	2652.48	868.962	661.372	415.181	0.0173792	No direct match found in Unimod	2173804	0
qx017094.20714.20714.2	qx017094	NVGQFSGFPFEK	2	0	2652.57	678.833	678.833	0.000698993	0.0135767		2304452	0
qx017094.20715.20715.3	qx017094	VIISAPSADAPMFVMGVNHEK	3	0	2652.66	739.043	738.375	2.00557	0.0221713	Label:15N(2) / Glu->Met / O18_STY / Pro->Val	2727802	0
qx017094.2072.2072.2	qx017094	AGALVDPK	2	0.00240385	511.286	386.683	385.724	1.9177	0.00773366	No direct match found in Unimod	163344	0
qx017094.20723.20723.2	qx017094	VQNMSQSIEVLNLR	2	0.00025208	2653.54	816.409	816.425	-0.0321567	0.0163282	Lys->Gln	3172110	0
qx017094.20724.20724.3	qx017094	LQAVEVVITHLAPGTK	3	0.00668896	2653.63	559.665	559.33	1.00569	0.0167899	Label:15N(1)	1330596	0
qx017094.20725.20725.2	qx017094	IAALEAVVDYTK	2	0	2653.72	647.3	646.858	0.882315	0.012946	No direct match found in Unimod	2055870	0
qx017094.2073.2073.2	qx017094	MKSDSFAPK	2	0	511.356	406.708	513.75	-214.084	0.00813415	No direct match found in Unimod	948612	1
qx017094.20733.20733.3	qx017094	FEGDDHKVEQLDK	3	0.00730337	2654.79	520.576	520.583	-0.021322	0.0156173	Lys->Gln	1000414	1
qx017094.20735.20735.2	qx017094	IEVIEIMTDR	2	0	2654.93	609.824	609.824	0.000571512	0.0121965		1752566	0
qx017094.20740.20740.3	qx017094	LTICGWDFGFRR	3	0	2655.53	515.254	509.922	15.9946	0.0154576	Hydroxylation / Ala->Ser / Phe->Tyr	916134	1
qx017094.20742.20742.3	qx017094	LILPVGPAGGNQMLEQYDKLQDGSIK	3	0	2655.71	934.157	934.157	0.0016058	0.0280247		3649130	1
qx017094.2075.2075.2	qx017094	CGESGHLAK	2	0	511.534	479.725	479.724	0.00206678	0.0095945		678860	0
qx017094.20751.20751.2	qx017094	VANVSLLALYK	2	0	2656.85	595.86	595.861	-0.00164726	0.0119172		1640754	0
qx017094.20754.20754.3	qx017094	TGEMSGPVFTDSGIHIILR	3	0	2657.28	683.35	682.682	2.00364	0.0205005	Label:15N(2) / Glu->Met / O18_STY / Pro->Val	2336266	0
qx017094.2076.2076.3	qx017094	DANQVHSTTR	3	0.00025208	511.605	376.851	376.851	0.000170349	0.0113055		131380	0
qx017094.20761.20761.4	qx017094	QLKDNTCVVEFQFMLPTSHPNR	4	0	2658.17	666.329	666.078	1.00263	0.0266532	Deamidation / Asn->Asp / Gln->Glu / Label:15N(1)	2213622	1
qx017094.20764.20764.2	qx017094	ATAAFSNVGTAISK	2	0	2658.59	691.346	669.357	43.9794	0.0138269	carboxyl / Ala->Asp	2231878	0
qx017094.20766.20766.3	qx017094	LILPVGPAGGNQMLEQYDKLQDGSIK	3	0	2658.79	934.824	934.157	2.00331	0.0280447	Val->Thr / Label:15N(2) / Glu->Met / O18_STY / Pro->Val	3649130	1
qx017094.20767.20767.3	qx017094	VVDVQEYSADPHAIAGALK	3	0.00828729	2658.88	662.017	661.678	1.01761	0.0198605	No direct match found in Unimod	2176784	0
qx017094.20770.20770.4	qx017094	YGPQYGHPPPPPPPPEYGPHADSPVLMVYGLDQSK	4	0	2659.42	947.207	947.204	0.0135254	0.0378883		3690994	0
qx017094.20774.20774.2	qx017094	GINTLVTYDMVPEPK	2	0.00025208	2660.04	839.432	839.424	0.0166934	0.0167886		3280422	0
qx017094.20776.20776.3	qx017094	LILPVGPAGGNQMLEQYDKLQDGSIK	3	0	2660.38	935.162	934.157	3.01607	0.0280549	GN18Olabeling / Deamidation_O18 / Label:15N(3) / Label:13C(3) / D3_Label	3649130	1
qx017094.20777.20777.2	qx017094	VESHPVLEK	2	0.00530973	2660.47	519.138	519.285	-0.293257	0.0103828	No direct match found in Unimod	998098	0
qx017094.20786.20786.3	qx017094	IGGVQQDTILAEGLHFR	3	0	2661.7	619.001	618.995	0.018994	0.01857	Gln->Lys	1826408	0
qx017094.20790.20790.3	qx017094	GAHLVVINSQEEQEFLSYK	3	0	2662.19	730.672	731.039	-1.10274	0.0219201	No direct match found in Unimod	2677810	0
qx017094.20792.20792.3	qx017094	IGGVQQDTILAEGLHFR	3	0	2662.37	619.335	618.667	2.00441	0.0185801	Label:15N(2) / Glu->Met / O18_STY / Pro->Val	1826404	0
qx017094.20794.20794.2	qx017094	TFFYWR	2	0	2662.81	460.226	460.227	-0.00123135	0.00920452		552748	0
qx017094.20797.20797.4	qx017094	YGPQYGHPPPPPPPPEYGPHADSPVLMVYGLDQSK	4	0	2663.23	946.961	946.958	0.0104809	0.0378784		3688036	0
qx017094.20804.20804.2	qx017094	GPILMELQTYR	2	0.00371364	2664.02	660.859	660.853	0.0136774	0.0132172	No direct match found in Unimod	2164262	0
qx017094.20806.20806.2	qx017094	QVFFELNGQLR	2	0	2664.45	676.359	676.354	0.0107459	0.0135272		2289496	0
qx017094.20814.20814.3	qx017094	VRLGEHNIEVLEGNEQFINAAK	3	0	2665.58	737.707	827.435	-269.183	0.0221312	No direct match found in Unimod	3226828	1
qx017094.20816.20816.3	qx017094	DSLSNATPCAVLRPSGAVVTLECVEK	3	0	2665.77	925.469	925.461	0.0239722	0.0277641		3619216	0
qx017094.2082.2082.3	qx017094	CGESGHLAK	3	0	512.299	320.152	320.152	8.81897e-06	0.00960456		17516	0
qx017094.20820.20820.2	qx017094	VFDAIMNFK	2	0	2666.39	542.778	542.778	-0.000585706	0.0108556		1187460	0
qx017094.20823.20823.4	qx017094	VGGTNLGAPGAFGQSPFSQPPAPPHQNTFPPR	4	0.00219491	2666.92	807.908	807.905	0.012147	0.0323163		3126820	0
qx017094.20829.20829.3	qx017094	DSLSNATPCAVLRPSGAVVTLECVEK	3	0	2667.62	925.803	925.133	2.00958	0.0277741	Label:15N(2) / Glu->Met / O18_STY / Pro->Val	3619214	0
qx017094.20830.20830.4	qx017094	YGPQYGHPPPPPPPPEYGPHADSPVLMVYGLDQSK	4	0	2667.71	947.962	947.204	3.03306	0.0379185	Label:13C(3) / D3_Label	3690994	0
qx017094.20831.20831.2	qx017094	IGFFNQQYAEQLR	2	0	2667.8	807.408	807.899	-0.983182	0.0161482	Amide / Asp->Asn / Glu->Gln / Glu->pyro-Glu+Methyl:2H(2)13C(1)	3124036	0
qx017094.20832.20832.2	qx017094	QVGYENAGTVEFLVDR	2	0	2667.89	898.947	898.944	0.00552425	0.0179789		3526138	0
qx017094.20835.20835.2	qx017094	VLKPHFHK	2	0.00312761	2668.32	503.305	503.303	0.00394727	0.0100661		871704	0
qx017094.2084.2084.3	qx017094	LNKHEENLK	3	0	512.44	375.54	375.54	-0.000106691	0.0112662		129474	1
qx017094.20842.20842.2	qx017094	LLDSWFTSTQEKK	2	0.00730337	2669.11	791.908	791.909	-0.00263858	0.0158382		3039038	1
qx017094.20843.20843.2	qx017094	FEELNADLFR	2	0	2669.2	627.312	627.312	0.00102804	0.0125462		1900518	0
qx017094.20848.20848.4	qx017094	NVLGWQDANSTEFDPTTSHPVVVDMPEHNPGQMGGTMR	4	0	2669.8	1039.22	1038.72	2.00581	0.0415689	Val->Thr / Label:15N(2) / Glu->Met / O18_STY / Pro->Val	3913786	0
qx017094.20856.20856.3	qx017094	GEVAYIDGQVLVPPGYGQDVR	3	0	2670.68	744.664	745.043	-1.13573	0.0223399	No direct match found in Unimod	2768440	0
qx017094.20857.20857.4	qx017094	NVLGWQDANSTEFDPTTSHPVVVDMPEHNPGQMGGTMR	4	0	2670.77	1038.97	1038.97	0.0252163	0.041559		3913790	0
qx017094.20859.20859.2	qx017094	EANNFLSRR	2	0.00296925	2670.95	553.789	553.789	-0.000386959	0.0110758		1275878	1
qx017094.2086.2086.2	qx017094	RLLQEEEK	2	0	512.582	523.759	522.788	1.94324	0.0104752	Xle->Asp	1019580	1
qx017094.20861.20861.2	qx017094	VHLVGIDIFTGK	2	0	2671.39	649.876	649.877	-0.00117347	0.0129975		2083922	0
qx017094.20866.20866.3	qx017094	QVGYENAGTVEFLVDR	3	0	2672.1	599.633	599.632	0.00160471	0.017989		1672484	0
qx017094.20867.20867.2	qx017094	EQGVLSFWR	2	0.00530973	2672.19	577.786	561.291	32.9915	0.0115557	No direct match found in Unimod	1345284	0
qx017094.2087.2087.2	qx017094	SINFFSK	2	0.00296925	512.652	422.214	422.216	-0.00430344	0.00844428		332640	0
qx017094.20870.20870.2	qx017094	SIISMFDR	2	0.00025208	2672.46	484.747	484.747	2.83067e-06	0.00969494		722318	0
qx017094.20872.20872.2	qx017094	DLGLELAELVPR	2	0.00990099	2672.64	643.353	662.877	-39.0491	0.0128671	No direct match found in Unimod	2178110	0
qx017094.20876.20876.2	qx017094	QGTIFLAGPPLVK	2	0	2673.16	670.9	670.9	-2.79627e-05	0.013418		2243622	0
qx017094.20878.20878.3	qx017094	LHLGFIQIR	3	0	2673.34	366.554	366.554	0.000350944	0.0109966		104718	0
qx017094.2088.2088.2	qx017094	HTPLSK	2	0.00799108	512.723	341.698	341.698	0.000221393	0.00683396		48734	0
qx017094.20884.20884.3	qx017094	VLGSRGFTSGKWYWEVEVAK	3	0.00419916	2674.04	767.063	767.067	-0.0110425	0.0230119		2906066	2
qx017094.20891.20891.3	qx017094	IEEIKDFLLTAR	3	0.00025208	2674.83	483.276	483.277	-0.000782241	0.0144983		711642	1
qx017094.20892.20892.2	qx017094	GVLLFGPPGTGK	2	0	2674.92	578.841	592.837	-27.9918	0.0115768	OxPro / Asp->Ser / Glu->Thr	1611290	0
qx017094.20893.20893.3	qx017094	IHFPLATYAPVISAEK	3	0	2675.01	586.326	586.326	0.00145353	0.0175898		1560154	0
qx017094.20895.20895.4	qx017094	RPHDYQPLPGMSENPSVYVPGVVSTVVPDSAHK	4	0	2675.19	891.199	890.696	2.01095	0.035648	Val->Thr / Label:15N(2) / Glu->Met / O18_STY / Pro->Val	3496342	0
qx017094.20898.20898.2	qx017094	IGGVQQDTILAEGLHFR	2	0.00025208	2675.46	928	927.989	0.02212	0.01856	Gln->Lys	3626452	0
qx017094.2090.2090.2	qx017094	KQHSLLK	2	0.00885772	512.901	427.266	427.266	0.000265882	0.00854533		358070	1
qx017094.20900.20900.2	qx017094	VVEEAPSIFLDAETR	2	0	2675.93	838.432	838.431	0.00383947	0.0167686		3278874	0
qx017094.20903.20903.2	qx017094	NFITAEELR	2	0.00501834	2676.36	546.779	546.788	-0.0172107	0.0109356	No direct match found in Unimod	1219826	0
qx017094.20904.20904.3	qx017094	VGGTNLGAPGAFGQSPFSQPPAPPHQNTFPPR	3	0	2676.45	1078.51	1077.2	3.94727	0.0323554	Val->Cys	3984120	0
qx017094.20907.20907.2	qx017094	IIPGFMCQGGDFTR	2	0.00530973	2676.72	875.876	800.368	151.015	0.0175175	No direct match found in Unimod	3087412	0
qx017094.20909.20909.2	qx017094	QVGYENAGTVEFLVDR	2	0	2676.9	901.398	899.436	3.92263	0.018028	No direct match found in Unimod	3529658	0
qx017094.20913.20913.3	qx017094	LLIPVAEGMNEIWLRCDNEK	3	0	2677.26	830.431	806.071	73.0782	0.0249129	No direct match found in Unimod	3119554	1
qx017094.20916.20916.3	qx017094	AFDLIVDRPVTLVR	3	0	2677.69	538.985	538.651	1.00304	0.0161695	Label:15N(1)	1146688	0
qx017094.20920.20920.2	qx017094	GFPIIFHGVMGK	2	0.00462963	2678.05	411.25	651.855	-481.211	0.00822499	No direct match found in Unimod	2094658	0
qx017094.20921.20921.3	qx017094	QFLFRPWDVTK	3	0.00238612	2678.14	479.594	479.594	2.54325e-05	0.0143878		683394	0
qx017094.20927.20927.5	qx017094	RPHDYQPLPGMSENPSVYVPGVVSTVVPDSAHK	5	0	2678.84	712.759	712.759	0.00254718	0.035638		2551792	0
qx017094.20930.20930.3	qx017094	GSGDPSSSSSSGNPLVYLDVDANGKPLGR	3	0	2679.11	945.46	945.453	0.0212433	0.0283638		3682888	0
qx017094.20933.20933.2	qx017094	ALAQEWGCPFMETSAK	2	0.0027891	2679.38	913.415	913.416	-0.00173096	0.0182683		3577368	0
qx017094.20935.20935.2	qx017094	LFDQAFGLPR	2	0.00025208	2679.56	582.314	582.314	2.0847e-07	0.0116463		1527320	0
qx017094.2094.2094.2	qx017094	KISSPTGSK	2	0.00881057	513.415	453.735	452.759	1.95348	0.00907471	Thr->Cys	496982	1
qx017094.20944.20944.2	qx017094	LHFIFRHK	2	0.000493583	2680.85	549.327	549.322	0.0106886	0.0109865		1244170	1
qx017094.20952.20952.2	qx017094	IGGVQQDTILAEGLHFR	2	0	2681.72	928.422	927.497	1.84891	0.0185684	No direct match found in Unimod	3626450	0
qx017094.20954.20954.2	qx017094	ELSESYAFLMVDR	2	0.00219491	2681.9	780.366	780.374	-0.0163725	0.0156073	No direct match found in Unimod	2976430	0
qx017094.20956.20956.3	qx017094	VVEEAPSIFLDAETR	3	0	2682.08	559.623	559.289	1.0001	0.0167887	Deamidation / Asn->Asp / Gln->Glu / Label:15N(1)	1334362	0
qx017094.2096.2096.2	qx017094	KAPAEGVLTLR	2	0	513.556	448.751	577.848	-258.195	0.00897502	No direct match found in Unimod	1483824	1
qx017094.20966.20966.2	qx017094	SVPDEIILLR	2	0	2683.18	577.843	577.843	0.00165681	0.0115569		1487420	0
qx017094.20969.20969.2	qx017094	VTGQFPWSSLR	2	0.00025208	2683.45	639.338	639.335	0.00419116	0.0127868		2005570	0
qx017094.2097.2097.2	qx017094	AGFVHSK	2	0.00470035	513.627	373.203	373.203	-0.000118557	0.00746406		121730	0
qx017094.2098.2098.2	qx017094	AHYNSSNK	2	0	513.698	316.661	460.715	-288.107	0.00633322	No direct match found in Unimod	547556	0
qx017094.20981.20981.4	qx017094	FWEVISDEHGIDPTGTYHGDSDLQLER	4	0	2684.68	780.113	780.107	0.0235746	0.0312045		2976854	0
qx017094.20982.20982.3	qx017094	VWDAVSGDELMTLAHK	3	0	2684.77	591.628	591.294	1.00198	0.0177488	Label:15N(1)	1608460	0
qx017094.20984.20984.3	qx017094	VEYPIMYSTDPENGHIFNCIQR	3	0.00025208	2684.96	895.418	895.409	0.0270236	0.0268625	Gln->Lys	3515766	0
qx017094.20988.20988.2	qx017094	QVSDLISVLR	2	0	2685.47	565.333	565.332	0.000695603	0.0113067		1384098	0
qx017094.20992.20992.3	qx017094	FYTLIPHDFGMK	3	0	2685.83	490.248	490.248	0.00160665	0.0147075		764060	0
qx017094.20994.20994.2	qx017094	DWLQADMR	2	0.00462963	2686.01	558.277	517.74	81.0738	0.0111655	No direct match found in Unimod	978584	0
qx017094.20996.20996.2	qx017094	GTDIMYTGTLDCWR	2	0	2686.19	845.376	844.874	1.0047	0.0169075	Label:15N(1)	3303008	0
qx017094.20998.20998.2	qx017094	TLFSQLYEGK	2	0.00296925	2686.37	593.309	593.311	-0.00511111	0.0118662		1623678	0
qx017094.20999.20999.4	qx017094	ATEHPEPPKAELQLPPPPPPGHYGAWAAQELQAK	4	0	2686.46	924.974	924.472	2.00694	0.0369989	Val->Thr / Label:15N(2) / Glu->Met / O18_STY / Pro->Val	3615664	1
qx017094.21000.21000.2	qx017094	SPMVSFGAVGFDPHPPMR	2	0.00240385	2686.56	965.919	964.961	1.91675	0.0193184	No direct match found in Unimod	3740206	0
qx017094.21005.21005.3	qx017094	QITEEDLEGKTEEEIEMMK	3	0	2687.33	761.353	761.352	0.00181116	0.0228406		2869074	1
qx017094.21006.21006.3	qx017094	AILVDLEPGTMDSVR	3	0	2687.42	539.284	539.284	0.00235411	0.0161785		1155494	0
qx017094.21009.21009.5	qx017094	SRGPIQSSGPTIQDYLNRPRPTWEEVKEQLEK	5	0	2687.69	748.992	748.59	2.00864	0.0374496	Val->Thr / Label:15N(2) / Glu->Met / O18_STY / Pro->Val	2790380	2
qx017094.2101.2101.4	qx017094	KFDDFQKDLKANESR	4	0.00240385	513.928	461.469	460.985	1.93668	0.0184588	Xle->Asp	549816	3
qx017094.21011.21011.3	qx017094	VGRPSNIGQAQPIIDQLAEEAR	3	0	2687.87	788.422	788.415	0.0196963	0.0236527		3024920	0
qx017094.21013.21013.3	qx017094	IDSIPHLNNSTPLVDPSVYGYGVQK	3	0	2688.05	905.468	905.461	0.0219311	0.027164		3550360	0
qx017094.21014.21014.3	qx017094	LREEEVDADAADAAAAEEEDGEFLGMK	3	0	2688.14	961.428	961.094	1.00209	0.0288428	Deamidation / Asn->Asp / Gln->Glu / Label:15N(1)	3730776	1
qx017094.21016.21016.3	qx017094	KEEENASVIDSAELQAYPALVVEK	3	0.00312761	2688.52	878.449	878.445	0.0134867	0.0263535		3448562	1
qx017094.21018.21018.3	qx017094	TIAVDFASEDIYDKIK	3	0	2688.7	609.985	609.984	0.00163877	0.0182995		1756450	1
qx017094.21019.21019.2	qx017094	MLSACNLLK	2	0	2688.79	601.323	525.278	152.091	0.0120265	No direct match found in Unimod	1043930	0
qx017094.21023.21023.2	qx017094	LLQDFWSR	2	0.00113559	2689.15	532.775	532.78	-0.00958843	0.0106555		1102774	0
qx017094.21024.21024.2	qx017094	LLDSWFTSTQEKK	2	0	2689.24	793.39	791.909	2.96221	0.0158678	No direct match found in Unimod	3039038	1
qx017094.21036.21036.3	qx017094	IDSIPHLNNSTPLVDPSVYGYGVQK	3	0	2690.52	905.801	905.133	2.00662	0.027174	Label:15N(2) / Glu->Met / O18_STY / Pro->Val	3550358	0
qx017094.2104.2104.2	qx017094	LQNQQNGQR	2	0	514.352	543.769	543.768	0.00128825	0.0108754		1192802	0
qx017094.21048.21048.2	qx017094	NVGQFSGFPFEK	2	0.00419916	2691.89	678.833	678.833	0.0010652	0.0135767		2304452	0
qx017094.21049.21049.2	qx017094	GSFSEQGINEFLR	2	0	2691.98	742.362	742.362	-0.00086806	0.0148472		2749544	0
qx017094.2105.2105.3	qx017094	ENQPENSQTPTKK	3	0	514.44	500.914	500.914	-0.000152489	0.0150274		841970	1
qx017094.21050.21050.2	qx017094	LYDVVAVFPK	2	0	2692.07	575.829	575.829	0.000980838	0.0115166		1468726	0
qx017094.21054.21054.2	qx017094	QITEEDLEGKTEEEIEMMK	2	0.00828729	2692.44	1142.03	1141.52	1.00305	0.0228405	Deamidation / Asn->Asp / Gln->Glu / Label:15N(1)	4070200	1
qx017094.21055.21055.2	qx017094	NVVTIFSAPNYCYR	2	0.00238612	2692.53	852.411	852.414	-0.00650996	0.0170482		3339994	0
qx017094.21056.21056.3	qx017094	LNLSCIHSPVVNELMR	3	0.00191205	2692.62	628.327	627.994	0.999717	0.0188498	Deamidation / Asn->Asp / Gln->Glu / Label:15N(1)	1902764	0
qx017094.21058.21058.2	qx017094	ELFDDPSYVNVQNLDK	2	0.000927214	2692.8	948.45	948.455	-0.0091684	0.018969		3691632	0
qx017094.21062.21062.2	qx017094	AILVDLEPGTMDSVR	2	0	2693.34	808.422	808.422	0.00153057	0.0161684		3127384	0
qx017094.21064.21064.3	qx017094	LDNASAFQGAVISPHYDSLLVK	3	0	2693.52	782.409	782.409	-0.00145266	0.0234723		2989018	0
qx017094.21066.21066.3	qx017094	VRLGEHNIEVLEGNEQFINAAK	3	0	2693.7	738.375	827.435	-267.177	0.0221513	No direct match found in Unimod	3226828	1
qx017094.21068.21068.2	qx017094	YVQIPTTCANDPVGFTLK	2	0	2693.88	1012.51	1012.51	-0.000443186	0.0202502		3859486	0
qx017094.2107.2107.2	qx017094	AEVVNSEKR	2	0.00462963	514.582	419.73	516.278	-193.095	0.0083946	No direct match found in Unimod	969228	1
qx017094.21071.21071.3	qx017094	IIDTGGGFILEEEEEEEQKIGK	3	0	2694.15	822.08	821.743	1.01251	0.0246624	Label:15N(1)	3194036	1
qx017094.21074.21074.3	qx017094	VFDYSEYWEGAR	3	0	2694.42	508.226	507.893	0.999817	0.0152468	Label:15N(1)	902988	0
qx017094.21078.21078.3	qx017094	GSDDELFLGGSNQDSVQGLGR	3	0.00828729	2694.98	718.005	717.67	1.00405	0.0215401	Deamidation / Asn->Asp / Gln->Glu / Label:15N(1)	2583864	0
qx017094.2108.2108.2	qx017094	EIKPNIR	2	0	514.653	357.219	435.264	-156.089	0.00714439	No direct match found in Unimod	398336	0
qx017094.21083.21083.3	qx017094	DMAGLLKPTACTMLVSSLR	3	0	2695.43	694.359	694.025	1.0029	0.0208308	Deamidation / Asn->Asp / Gln->Glu / Label:15N(1)	2419660	0
qx017094.21084.21084.2	qx017094	NSVSNFLHSLER	2	0	2695.52	701.858	701.857	0.00142749	0.0140372		2474306	0
qx017094.21087.21087.3	qx017094	SFWNNNKASLIEYIK	3	0	2695.79	557.61	609.981	-157.112	0.0167283	No direct match found in Unimod	1755788	1
qx017094.21091.21091.2	qx017094	LATFWYYAK	2	0	2696.15	581.796	581.8	-0.00852051	0.0116359		1518714	0
qx017094.21103.21103.2	qx017094	SSGPTSLFAVTVAPPGAR	2	0.00025208	2697.58	857.961	857.96	0.00196293	0.0171592		3362152	0
qx017094.21105.21105.2	qx017094	SNHNFLVQAGNVQLR	2	0	2697.77	842.425	848.948	-13.0459	0.0168485	Gln->Asp	3323250	0
qx017094.21106.21106.2	qx017094	QVGYENAGTVEFLVDR	2	0	2697.86	898.409	898.944	-1.0704	0.0179682	No direct match found in Unimod	3526138	0
qx017094.21113.21113.2	qx017094	LIDLHSPSEIVK	2	0	2698.68	697.39	697.388	0.00479943	0.0139478		2444646	0
qx017094.21114.21114.2	qx017094	LPFPIIDDR	2	0	2698.77	543.303	543.303	-0.000784736	0.0108661		1192700	0
qx017094.21118.21118.2	qx017094	SDEFSLADALPEHSPAK	2	0	2699.13	928.442	928.439	0.00638472	0.0185688		3630734	0
qx017094.21122.21122.3	qx017094	ALSAIADLLTNEHER	3	0	2699.49	551.625	551.625	-0.00125198	0.0165487		1257462	0
qx017094.21127.21127.3	qx017094	IMDQAITVGAPVIGLNDSGGAR	3	0	2700.12	719.044	719.044	0.00135693	0.0215713		2597956	0
qx017094.2114.2114.2	qx017094	AQGQEQEQER	2	0	515.306	601.774	601.773	0.000826166	0.0120355		1683712	0
qx017094.21140.21140.2	qx017094	SILEQAKK	2	0.00626662	2701.63	458.776	458.777	-0.00106006	0.00917552		538964	1
qx017094.21142.21142.3	qx017094	DLGDGQKANDDIIVNWVNR	3	0.00828729	2701.82	715.368	715.019	1.04666	0.021461	No direct match found in Unimod	2568448	1
qx017094.21145.21145.3	qx017094	PGPGLSSQTAGAAGWR	3	0.00025208	2702.09	504.923	504.923	-0.00237901	0.0151477		877308	0
qx017094.2115.2115.2	qx017094	EAGEAGAATSK	2	0.00238612	515.396	496.237	496.238	-0.00260816	0.00992474		810398	0
qx017094.21152.21152.2	qx017094	IINEPTAAAIAYGLDR	2	0	2702.92	844.454	844.454	-0.0004437	0.0168891		3303284	0
qx017094.21153.21153.3	qx017094	LHFFMPGFAPLTSR	3	0	2703.01	546.283	546.282	0.00423843	0.0163885		1218798	0
qx017094.21154.21154.2	qx017094	VNNADDFPNLFR	2	0	2703.1	711.343	711.344	-0.00193064	0.0142269		2546154	0
qx017094.2116.2116.2	qx017094	VVAASKAMK	2	0.00530973	515.467	319.69	452.768	-266.155	0.00639381	No direct match found in Unimod	500566	1
qx017094.21165.21165.4	qx017094	SFENGIGKELHEQLVALDKQNK	4	0	2704.29	596.797	625.328	-114.123	0.0238719	No direct match found in Unimod	1888388	2
qx017094.21168.21168.3	qx017094	IINEPTAAAIAYGLDR	3	0	2704.56	563.306	563.305	0.000876708	0.0168992		1363760	0
qx017094.21169.21169.2	qx017094	DFTVASPAEFVTR	2	0	2704.65	720.364	720.362	0.00379494	0.0144073		2602960	0
qx017094.2117.2117.3	qx017094	EPGDTVHKEEK	3	0.00419916	515.556	423.542	423.542	-0.000854866	0.0127063		334874	1
qx017094.21174.21174.3	qx017094	HTGPGILSMANAGPNTNGSQFFICTAK	3	0	2705.1	931.782	931.115	2.00124	0.0279534	Val->Thr / Label:15N(2) / Glu->Met / O18_STY / Pro->Val	3639210	0
qx017094.21176.21176.4	qx017094	DAVKDFDCCCLSLQPCHDPVVTPDGYLYER	4	0	2705.29	908.399	908.151	0.994689	0.036336	Xle->Asn / Deamidation / Asn->Asp / Gln->Glu / Label:15N(1)	3560218	1
qx017094.21183.21183.2	qx017094	DKLNNLVLFDK	2	0	2706.11	681.376	681.375	0.00196182	0.0136275		2323398	1
qx017094.21184.21184.2	qx017094	NIEDVIAQGIGK	2	0	2706.2	628.846	628.846	0.000240701	0.0125769		1911694	0
qx017094.21185.21185.2	qx017094	FLPLFDR	2	0.000493583	2706.29	454.255	454.255	-9.18163e-05	0.00908511		509066	0
qx017094.21186.21186.2	qx017094	FISVGYVDDTQFVR	2	0	2706.38	823.417	823.415	0.00416259	0.0164683		3203392	0
qx017094.21190.21190.2	qx017094	LDNASAFQGAVISPHYDSLLVK	2	0.00113559	2706.75	1173.61	1173.6	0.015811	0.0234722		4103010	0
qx017094.21191.21191.2	qx017094	SYELPDGQVITIGNER	2	0	2706.84	895.949	895.95	-0.000402146	0.017919		3515486	0
qx017094.2120.2120.2	qx017094	KLEDGPK	2	0.000927214	516.031	393.722	393.721	0.000239419	0.00787443		194086	1
qx017094.21200.21200.2	qx017094	LSELLPEEVEAEVK	2	0	2708	792.92	792.922	-0.00316135	0.0158584		3044736	0
qx017094.21203.21203.3	qx017094	SLSFYQHIITVGTGH	3	0.00675676	2708.27	554.617	553.954	1.98789	0.0166385	Val->Thr / Label:15N(2) / Glu->Met / O18_STY	1281304	0
qx017094.21205.21205.2	qx017094	EKSYELPDGQVITIGNER	2	0	2708.45	896.953	1045.52	-297.142	0.0179391	No direct match found in Unimod	3926718	1
qx017094.21217.21217.2	qx017094	SIPMTVDFIR	2	0	2709.88	589.816	589.816	0.00135785	0.0117963		1590236	0
qx017094.2122.2122.2	qx017094	VLQQTMTK	2	0.00462963	516.173	350.709	474.763	-248.108	0.00701417	No direct match found in Unimod	648200	0
qx017094.21226.21226.2	qx017094	IGEAEAAVIEAMGK	2	0	2710.69	694.858	716.361	-43.0058	0.0138972	Arg->Xle / Asn->Ala	2577260	0
qx017094.21227.21227.3	qx017094	IAAAGLDVTSPEPLPTNHPLLTLK	3	0	2710.78	823.798	823.463	1.00382	0.0247139	Deamidation / Asn->Asp / Gln->Glu / Label:15N(1)	3203928	0
qx017094.21230.21230.2	qx017094	QGTIFLAGPPLVK	2	0.00025208	2711.39	670.901	670.9	0.000338248	0.013418		2243622	0
qx017094.21233.21233.2	qx017094	MSAAGTYAWMAPEVIR	2	0	2711.81	1003.92	898.927	209.995	0.0200785	CarboxymethylDTT	3525724	0
qx017094.21234.21234.2	qx017094	FGFPEGSVELYAEK	2	0	2711.91	786.883	786.883	0.000463717	0.0157377		3010412	0
qx017094.21236.21236.3	qx017094	RHPKYNRDTLDNDIMLIK	3	0	2712.09	767.727	762.399	15.9856	0.0230318	thiocarboxy / Ser->Cys / Hydroxylation / Ala->Ser / Phe->Tyr	2875078	3
qx017094.21238.21238.2	qx017094	SLSAELLK	2	0	2712.27	408.266	430.758	-44.9845	0.00816531	No direct match found in Unimod	374284	0
qx017094.21242.21242.2	qx017094	MADLSELLK	2	0	2712.63	510.276	510.276	0.00104908	0.0102055		924218	0
qx017094.21243.21243.3	qx017094	EGIAMDQLLSQSLPNDGDEKYEK	3	0	2712.72	861.411	860.743	2.00562	0.0258423	Label:15N(2) / Glu->Met / O18_STY / Pro->Val	3372492	1
qx017094.21245.21245.2	qx017094	APVPTGEVYFADSFDR	2	0	2712.9	886.422	885.92	1.00398	0.0177284	Label:15N(1)	3474376	0
qx017094.21247.21247.3	qx017094	IHFPLATYAPVISAEK	3	0	2713.28	586.327	586.326	0.00230548	0.0175898		1560154	0
qx017094.21248.21248.4	qx017094	SQYAHYFDLSLVNNGVDETLKK	4	0.00240385	2713.37	636.574	636.071	2.01084	0.0254629	Label:15N(2) / Glu->Met / O18_STY / Pro->Val	1979294	1
qx017094.21249.21249.3	qx017094	NGPGFHNDIDSNSTIQEILIPASK	3	0.00419916	2713.46	856.431	856.429	0.00511102	0.0256929		3356978	0
qx017094.21250.21250.2	qx017094	GGFNRPLDFIA	2	0.00590139	2713.55	603.817	603.817	-0.000198589	0.0120763		1702670	0
qx017094.21253.21253.2	qx017094	LILYNDGDSLQYIER	2	0.00678733	2713.82	906.961	906.954	0.0142657	0.0181392		3554496	0
qx017094.21254.21254.2	qx017094	ALIQCAKDIAK	2	0	2713.91	581.322	637.35	-112.057	0.0116264	No direct match found in Unimod	1981282	1
qx017094.21255.21255.3	qx017094	RFDEILEASDGIMVAR	3	0	2714	608.312	607.977	1.00438	0.0182494	Label:15N(1)	1738828	1
qx017094.21256.21256.3	qx017094	SYELPDGQVITIGNER	3	0	2714.09	597.637	597.635	0.00367393	0.0179291		1657352	0
qx017094.21258.21258.3	qx017094	LKEGDTIIVPGVEGPIVTQIR	3	0	2714.27	745.43	745.43	0.000869668	0.0223629		2769766	1
qx017094.2126.2126.2	qx017094	AGPLSGKK	2	0	516.467	379.232	379.232	-0.000138695	0.00758464		141346	1
qx017094.21261.21261.2	qx017094	LTFLDLR	2	0	2714.54	439.261	439.261	8.53074e-05	0.00878522		424868	0
qx017094.21262.21262.3	qx017094	LLELADIDPTLRPR	3	0	2714.63	541.983	541.314	2.00607	0.0162595	Label:15N(2) / Glu->Met / O18_STY / Pro->Val	1176040	0
qx017094.21265.21265.3	qx017094	AFVHWYVGEGMEEGEFSEAR	3	0	2715.09	777.026	777.344	-0.954638	0.0233108	Asn->Xle / Glu->Lys	2958528	0
qx017094.21266.21266.2	qx017094	AVLISEAQAIK	2	0.00025208	2715.18	571.837	571.843	-0.0105502	0.0114367		1429578	0
qx017094.21267.21267.2	qx017094	LILYNDGDSLQYIER	2	0	2715.28	906.388	906.462	-0.148569	0.0181278	No direct match found in Unimod	3554492	0
qx017094.21268.21268.2	qx017094	QGGLGPMNIPLVSDPK	2	0	2715.37	812.438	812.424	0.0270118	0.0162488	Gln->Lys	3150656	0
qx017094.21270.21270.3	qx017094	TVDNFVALATGEKGFGYK	3	0	2715.55	639.661	639.663	-0.00641921	0.0191898		2005030	1
qx017094.21282.21282.3	qx017094	SYELPDGQVITIGNER	3	0	2716.83	598.303	597.635	2.00154	0.0179491	Label:15N(2) / Glu->Met / O18_STY / Pro->Val	1657352	0
qx017094.2129.2129.2	qx017094	HLQEAEQTK	2	0.00025208	516.89	542.274	542.275	-0.00258887	0.0108455		1182690	0
qx017094.21291.21291.3	qx017094	AFVHWYVGEGMEEGEFSEAR	3	0	2717.84	777.341	777.344	-0.00926415	0.0233202		2958528	0
qx017094.21292.21292.3	qx017094	DGQMLPGEDEPLHALVTANTMENVK	3	0	2717.93	909.433	909.098	1.00234	0.027283	Deamidation / Asn->Asp / Gln->Glu / Label:15N(1)	3563822	0
qx017094.21293.21293.2	qx017094	GSYGDLGGPIITTQVTIPK	2	0	2718.02	959.021	959.02	0.00205783	0.0191804		3724554	0
qx017094.21298.21298.3	qx017094	MQISNAEKLFLEK	3	0	2718.47	522.593	522.945	-1.05493	0.0156778	No direct match found in Unimod	1018286	1
qx017094.21299.21299.3	qx017094	SDALETLGFLNHYQMK	3	0.0037594	2718.56	628.638	628.305	1.00035	0.0188592	Deamidation / Asn->Asp / Gln->Glu / Label:15N(1)	1912834	0
qx017094.21306.21306.3	qx017094	TVDNFVALATGEKGFGYK	3	0	2719.35	639.687	639.663	0.0723824	0.0191906	No direct match found in Unimod	2005030	1
qx017094.21309.21309.3	qx017094	ECENCDCLQGFQLTHSLGGGTGSGMGTLLISK	3	0	2719.62	1110.85	1148.52	-113.007	0.0333254	No direct match found in Unimod	4077310	0
qx017094.21310.21310.3	qx017094	GFKDQIYDIFQK	3	0.00025208	2719.71	501.261	501.261	0.00103245	0.0150378		850954	1
qx017094.21311.21311.3	qx017094	TVEEVLGHFGVNESTGLSLEQVKK	3	0	2719.8	867.79	867.785	0.0161926	0.0260337		3405576	1
qx017094.21322.21322.4	qx017094	TVEEVLGHFGVNESTGLSLEQVKK	4	0.00668896	2720.99	651.099	650.845	1.01606	0.0260439	Label:15N(1)	2091538	1
qx017094.21323.21323.2	qx017094	CDFTQMSQYFK	2	0.00312761	2721.08	728.308	728.3	0.0177451	0.0145662	No direct match found in Unimod	2656394	0
qx017094.21332.21332.2	qx017094	LLSVLNQMPQR	2	0.00462963	2722.08	800.949	649.866	302.166	0.016019	No direct match found in Unimod	2080778	0
qx017094.21339.21339.2	qx017094	AGISFIINR	2	0	2722.71	489.766	496.282	-13.0319	0.00979532	Gln->Asp	809440	0
qx017094.21345.21345.2	qx017094	YLDEIVQESWRK	2	0.00025208	2723.44	783.386	783.402	-0.0301692	0.0156677	Lys->Gln	2997828	1
qx017094.21346.21346.2	qx017094	EKSYELPDGQVITIGNER	2	0	2723.54	897.405	1045.52	-296.237	0.0179481	No direct match found in Unimod	3926718	1
qx017094.21347.21347.3	qx017094	TVEEVLGHFGVNESTGLSLEQVKK	3	0	2723.63	867.457	867.457	8.65218e-05	0.0260237		3405574	1
qx017094.21351.21351.2	qx017094	QAQIEVVPSASALIIK	2	0.00025208	2723.99	833.991	833.991	0.000118059	0.0166798		3254052	0
qx017094.21354.21354.2	qx017094	YPEEFALRDQEK	2	0	2724.41	791.364	784.373	13.9823	0.0158273	Nitrene / nan / MethylamineST / Asp->Gln / Asp->Lys / Pyroglutamic / oxolactone / Thr->Asp / Carbonyl	3003460	1
qx017094.21355.21355.2	qx017094	EFLTEEEPDDKGDKK	2	0	2724.5	920.402	911.921	16.9632	0.018408	No direct match found in Unimod	3570986	2
qx017094.21356.21356.3	qx017094	APVPTGEVYFADSFDR	3	0	2724.59	590.949	590.949	-0.000430924	0.0177285		1592688	0
qx017094.21357.21357.2	qx017094	GSIGVWNYISPK	2	0.0027891	2724.68	660.849	660.851	-0.00406992	0.013217		2164342	0
qx017094.21359.21359.3	qx017094	YFIHYYLPEGLR	3	0.00240385	2724.86	524.924	524.273	1.95293	0.0157477	Xle->Asp / Thr->Cys	1038794	0
qx017094.2136.2136.2	qx017094	AVEHINK	2	0	517.616	405.727	405.727	-0.000129323	0.00811454		244136	0
qx017094.21360.21360.3	qx017094	VIKDENVTLYVWANLKK	3	0.00501834	2724.95	678.39	678.386	0.0137744	0.0203517		2306484	2
qx017094.21362.21362.3	qx017094	EGIAMDQLLSQSLPNDGDEKYEK	3	0	2725.14	861.749	860.743	3.02039	0.0258525	Label:13C(3) / D3_Label	3372492	1
qx017094.21368.21368.2	qx017094	EKSYELPDGQVITIGNER	2	0	2726.02	896.904	1045.52	-297.24	0.0179381	No direct match found in Unimod	3926718	1
qx017094.21369.21369.2	qx017094	LVAIVDVIDQNR	2	0	2726.11	677.889	677.888	0.00214609	0.0135578		2296054	0
qx017094.21372.21372.2	qx017094	NIPGITLLNVSK	2	0	2726.38	634.883	634.882	0.00217748	0.0126977		1961412	0
qx017094.21376.21376.3	qx017094	VVLDDKDYFLFR	3	0	2726.74	510.605	510.605	0.000799219	0.0153182		927508	0
qx017094.21382.21382.2	qx017094	FFDEESYSLLR	2	0	2727.44	703.336	703.335	0.00189313	0.0140667		2485632	0
qx017094.21384.21384.2	qx017094	IIPGFMCQGGDFTR	2	0	2727.62	771.365	800.368	-58.0065	0.0154273	Trp->Gln / Asp->Gly / Glu->Ala / Gly-loss+Amide	3087412	0
qx017094.21387.21387.3	qx017094	FVDGLMIHSGDPVNYYVDTAVR	3	0	2727.89	829.07	828.734	1.00889	0.0248721	Deamidation / Asn->Asp / Gln->Glu / Label:15N(1)	3228464	0
qx017094.2139.2139.3	qx017094	KMGDKVEAR	3	0.00025208	518.095	345.187	345.187	0.000220391	0.0103556		56364	2
qx017094.21393.21393.3	qx017094	ELAVQIQKGLLALGDYMNVQCHAC	3	0.00155383	2728.44	911.107	911.117	-0.0314856	0.0273332	Lys->Gln	3571056	1
qx017094.21398.21398.2	qx017094	AVFCTGGR	2	0.00431034	2729.06	496.771	434.211	125.121	0.00993542	No direct match found in Unimod	392184	0
qx017094.21399.21399.3	qx017094	TDAVEALTALNHYQIR	3	0.00191205	2729.15	605.986	605.651	1.00269	0.0181796	Label:15N(1)	1723750	0
qx017094.2140.2140.2	qx017094	TQGEGPGPK	2	0.00025208	518.184	435.724	435.719	0.00932734	0.00871448	No direct match found in Unimod	402288	0
qx017094.21402.21402.3	qx017094	LITYGSDRTEALKR	3	0.00219491	2729.42	541.63	541.634	-0.0104094	0.0162489		1175990	2
qx017094.21408.21408.2	qx017094	ITLIIGGSYGAGNYGMCGR	2	0	2730.12	981.478	980.474	2.00675	0.0196296	Label:15N(2) / Glu->Met / O18_STY / Pro->Val	3782272	0
qx017094.21411.21411.2	qx017094	QVSQPQISR	2	0.00501834	2730.39	521.792	521.786	0.012597	0.0104358	No direct match found in Unimod	1011400	0
qx017094.21413.21413.4	qx017094	KLGNNCVFAPADVTSEKDVQTALALAK	4	0	2730.57	716.128	716.123	0.019271	0.0286451		2577684	2
qx017094.21424.21424.2	qx017094	VLELDPALAPVVSR	2	0	2731.91	739.933	739.932	0.000244773	0.0147987		2734456	0
qx017094.21428.21428.2	qx017094	ALDVGSGSGILTACFAR	2	0	2732.27	847.934	847.93	0.00735932	0.0169587		3315508	0
qx017094.21429.21429.3	qx017094	TTGIVMDSGDGVTHTVPIYEGYALPH	3	0	2732.36	910.772	910.774	-0.00770666	0.0273231		3569962	0
qx017094.2143.2143.2	qx017094	VHEEIER	2	0.00431034	518.64	370.215	456.233	-172.036	0.0074043	No direct match found in Unimod	526126	0
qx017094.21433.21433.2	qx017094	AAVEEGIVLGGGCALLR	2	0	2732.88	842.957	842.956	0.00146671	0.0168591		3292656	0
qx017094.21434.21434.2	qx017094	IITLTGPTNAIFK	2	0	2732.97	694.911	694.911	0.000814566	0.0138982		2421596	0
qx017094.21435.21435.3	qx017094	ALELLFDQLHEGAK	3	0	2733.06	528.619	528.619	0.000854963	0.0158586		1064508	0
qx017094.21439.21439.3	qx017094	TIRPMDMETIEASVMK	3	0	2733.42	617.973	617.972	0.00191978	0.0185392		1822170	0
qx017094.21440.21440.3	qx017094	GLAAAEPTANGGLALASIEDQGAAAGGYCGSR	3	0	2733.51	993.142	993.137	0.0155458	0.0297943		3814310	0
qx017094.21443.21443.2	qx017094	NFLFLR	2	0.00025208	2733.78	405.235	405.237	-0.00328965	0.00810471		246650	0
qx017094.21444.21444.4	qx017094	HNLITEMVALNPDFKPPADYKPPATR	4	0	2733.87	735.137	734.88	1.02901	0.0294055	No direct match found in Unimod	2698002	0
qx017094.21445.21445.2	qx017094	NFGIWLR	2	0.00025208	2733.96	453.253	453.253	-0.000191354	0.00906506		504874	0
qx017094.21447.21447.3	qx017094	DIKPDNFLMGIGR	3	0.00113559	2734.14	492.594	492.594	0.000827438	0.0147778		778326	0
qx017094.2145.2145.2	qx017094	SSDALDKIR	2	0.00678733	518.801	502.767	502.772	-0.010996	0.0100553	No direct match found in Unimod	863238	1
qx017094.21458.21458.3	qx017094	QFVVFEGNHYFYSPYPTK	3	0.00025208	2735.32	742.024	742.018	0.0189966	0.0222607		2751956	0
qx017094.21463.21463.2	qx017094	YLVQDTDEFILPTGANK	2	0	2735.78	962.989	962.981	0.0164009	0.0192598		3735048	0
qx017094.21467.21467.2	qx017094	DAGVIAGLNVLR	2	0	2736.28	599.351	599.351	0.00011271	0.011987		1667666	0
qx017094.2147.2147.2	qx017094	EGTCGAQTQR	2	0	518.967	554.246	554.246	0.000767955	0.0110849		1284614	0
qx017094.21470.21470.3	qx017094	ALDVGSGSGILTACFAR	3	0.00025208	2736.55	565.623	565.623	0.000449066	0.0169687		1378026	0
qx017094.21471.21471.2	qx017094	VFIGNLNTLVVK	2	0.00025208	2736.64	658.901	658.9	0.000338248	0.013178		2153844	0
qx017094.21474.21474.2	qx017094	DAEDAMDAMDGAVLDGR	2	0	2736.91	876.363	876.364	-0.00169333	0.0175273		3439206	0
qx017094.21486.21486.2	qx017094	QINWTVLYR	2	0	2738.19	596.827	596.827	6.24409e-05	0.0119365		1647724	0
qx017094.21495.21495.3	qx017094	YIMVPSGNMGVFDPTEIHNR	3	0	2739.16	760.366	759.698	2.0037	0.022811	Label:15N(2) / Glu->Met / O18_STY / Pro->Val	2858702	0
qx017094.21496.21496.2	qx017094	ALELLFDQLHEGAK	2	0.00025208	2739.25	792.425	792.425	0.000639438	0.0158485		3042078	0
qx017094.21500.21500.2	qx017094	TIGTGLVTNTLAMTEEEK	2	0	2739.61	954.984	954.977	0.0142889	0.0190997		3711332	0
qx017094.21506.21506.3	qx017094	EAAASGLPLMVIIHK	3	0.00025208	2740.47	517.297	517.297	-0.000995958	0.0155189		978604	0
qx017094.21507.21507.4	qx017094	HNLITEMVALNPDFKPPADYKPPATR	4	0	2740.55	734.635	734.634	0.0034818	0.0293854		2697998	0
qx017094.2151.2151.2	qx017094	TLWNGQK	2	0.00025208	519.45	423.72	423.727	-0.0144726	0.0084744	No direct match found in Unimod	338416	0
qx017094.21511.21511.2	qx017094	TLLLDGNPFR	2	0.00312761	2740.92	573.32	573.319	0.00152011	0.0114664		1454114	0
qx017094.21512.21512.3	qx017094	SGDAAIVDMVPGKPMCVESFSDYPPLGR	3	0	2741.01	1005.47	1004.47	3.01525	0.0301642	GN18Olabeling / Deamidation_O18 / Label:15N(3) / Label:13C(3) / D3_Label	3841324	0
qx017094.21514.21514.2	qx017094	FLWMVR	2	0.00025208	2741.19	426.233	426.233	-0.000489977	0.00852466		351716	0
qx017094.21516.21516.2	qx017094	ADFLVTEVENGGSLGSK	2	0	2741.37	890.437	883.434	14.0063	0.0178087	Methyl / Asp->Glu / Gly->Ala / Ser->Thr / Val->Xle / Asn->Gln	3466436	0
qx017094.21519.21519.2	qx017094	EALLAALGYK	2	0	2741.96	524.806	524.806	0.000811889	0.0104961		1031592	0
qx017094.21522.21522.2	qx017094	LFINVAPH	2	0	2742.23	419.71	455.761	-72.1017	0.0083942	No direct match found in Unimod	517348	0
qx017094.2153.2153.2	qx017094	SSSHSLSHK	2	0	519.612	364.214	485.241	-242.054	0.00728428	No direct match found in Unimod	729938	0
qx017094.21533.21533.2	qx017094	EALLGVQEDVDEYVK	2	0	2743.42	853.927	853.928	-0.00160582	0.0170785		3342170	0
qx017094.21535.21535.4	qx017094	LEATNNPKLSYIHRLAFR	4	0.00025208	2743.6	536.556	536.55	0.0266782	0.0214623	Gln->Lys	1134298	2
qx017094.21536.21536.3	qx017094	TIGTGLVTNTLAMTEEEK	3	0.00025208	2743.69	636.658	636.659	-0.00269953	0.0190997		1979640	0
qx017094.21537.21537.3	qx017094	INPYMSSPCHIEMILTEK	3	0	2743.78	721.681	721.681	-0.00104933	0.0216504		2611622	0
qx017094.21538.21538.3	qx017094	TAVVQKRFGFPEGSVELYAEK	3	0	2743.87	786.359	785.75	1.82832	0.0235908	No direct match found in Unimod	3008168	2
qx017094.21539.21539.3	qx017094	TTGFGMIYDSLDYAKK	3	0	2743.96	603.962	603.962	-0.000668371	0.0181189		1707710	1
qx017094.2154.2154.2	qx017094	YNNVEAGK	2	0	519.701	449.201	448.211	1.97856	0.00898401	Val->Thr	475360	0
qx017094.21546.21546.2	qx017094	AFYGDTLVTGFAR	2	0	2744.75	709.359	709.359	0.000425004	0.0141872		2526068	0
qx017094.21548.21548.4	qx017094	KECENCDCLQGFQLTHSLGGGTGSGMGTLLISK	4	0	2744.93	861.164	889.664	-113.998	0.0344466	No direct match found in Unimod	3491390	1
qx017094.21552.21552.3	qx017094	HSGNITFDEIVNIAR	3	0.00828729	2745.45	562.958	562.625	1.00018	0.0168888	Deamidation / Asn->Asp / Gln->Glu / Label:15N(1)	1355168	0
qx017094.21553.21553.2	qx017094	DYAAYNVLDDPELR	2	0	2745.54	827.393	827.391	0.00262201	0.0165479		3223042	0
qx017094.21559.21559.2	qx017094	FYLLNIR	2	0.00113559	2746.08	469.777	469.777	0.00110502	0.00939554		608648	0
qx017094.21567.21567.2	qx017094	FNADEFEDMVAEK	2	0	2747.13	772.833	772.832	0.000402305	0.0154567		2931254	0
qx017094.21568.21568.5	qx017094	HNLITEMVALNPDFKPPADYKPPATR	5	0	2747.22	587.909	587.909	0.00390533	0.0293955		1568684	0
qx017094.21569.21569.3	qx017094	FLDHEMVFLLK	3	0.00155383	2747.31	464.578	464.585	-0.019629	0.0139373	No direct match found in Unimod	573888	0
qx017094.21579.21579.3	qx017094	VVVPIYCTSFLAVEEDKQQK	3	0	2748.37	785.076	785.075	0.00262448	0.0235523		3008868	1
qx017094.2158.2158.2	qx017094	EMTNHQK	2	0.00462963	520.213	440.689	444.206	-7.03241	0.00881379	No direct match found in Unimod	451428	0
qx017094.21582.21582.3	qx017094	IPGMLIIDTPGHESFSNLR	3	0	2748.64	699.698	699.698	-0.00103816	0.0209909		2458242	0
qx017094.21592.21592.3	qx017094	AFYGDTLVTGFAR	3	0	2749.69	490.879	473.242	52.9121	0.0147264	Cation:Fe[III]	634486	0
qx017094.21593.21593.2	qx017094	EIIGGMLDIEPR	2	0.00781977	2749.78	671.854	671.855	-0.00266694	0.0134371		2247332	0
qx017094.21597.21597.3	qx017094	RHPKYNRDTLDNDIMLIK	3	0	2750.3	767.728	762.399	15.9874	0.0230318	thiocarboxy / Ser->Cys / Hydroxylation / Ala->Ser / Phe->Tyr	2875078	3
qx017094.21607.21607.2	qx017094	LAESMIQNLIK	2	0	2751.36	629.803	630.355	-1.10347	0.0125961	No direct match found in Unimod	1927120	0
qx017094.21611.21611.2	qx017094	IITLAGPTNAIFK	2	0	2751.95	679.906	679.906	0.000515372	0.0135981		2310036	0
qx017094.21614.21614.2	qx017094	LAESMIQNLIK	2	0.000493583	2752.22	630.356	630.355	0.00196834	0.0126071		1927120	0
qx017094.21616.21616.2	qx017094	TTGFGMIYDSLDYAK	2	0	2752.4	849.388	849.39	-0.00363405	0.0169878		3328052	0
qx017094.21617.21617.3	qx017094	RLPGAIDVIGQTITISR	3	0.000927214	2752.49	604.024	604.023	0.00179195	0.0181207		1714800	1
qx017094.2162.2162.2	qx017094	SPDDSCNQLTK	2	0.00462963	520.764	387.175	633.269	-492.189	0.0077435	No direct match found in Unimod	1954654	0
qx017094.21623.21623.2	qx017094	VLSYMDSLLR	2	0.00470035	2753.19	598.813	598.821	-0.0150666	0.0119763	No direct match found in Unimod	1666360	0
qx017094.21636.21636.2	qx017094	IINDLLQSLR	2	0	2754.78	592.854	592.854	0.000976912	0.0118571		1611704	0
qx017094.21638.21638.2	qx017094	WMVAGLGNPGLPGTR	2	0	2754.96	763.403	763.401	0.00392289	0.0152681		2882454	0
qx017094.21641.21641.2	qx017094	QTLMWSATWPK	2	0.00025208	2755.23	674.839	674.84	-0.000268622	0.0134968		2274230	0
qx017094.21648.21648.3	qx017094	IQEVTINQSLLQPLNVEIDPEIQK	3	0	2756.17	964.508	921.499	129.026	0.0289352	-Glu- / NMMhyd	3606170	0
qx017094.21651.21651.3	qx017094	YIMVPSGNMGVFDPTEIHNR	3	0	2756.44	760.674	759.698	2.9271	0.0228202	Lys->Met	2858702	0
qx017094.21654.21654.2	qx017094	GWAPVFLDR	2	0.00025208	2756.71	530.776	530.782	-0.0125982	0.0106155	No direct match found in Unimod	1083896	0
qx017094.21657.21657.2	qx017094	LQDQIFNLMK	2	0.00240385	2757.13	626.337	625.334	2.00489	0.0125267	Label:15N(2) / Glu->Met / O18_STY / Pro->Val	1886532	0
qx017094.21659.21659.2	qx017094	NFLSTLIK	2	0	2757.47	467.274	468.282	-2.01621	0.00934547	didehydro / Val->Pro / Xlink:Disulfide	603966	0
qx017094.2166.2166.3	qx017094	KTSYAQHQQVR	3	0	521.328	449.238	449.237	0.00171766	0.0134771		478082	1
qx017094.21662.21662.3	qx017094	ASPSPTDPVVPAVPIGPPPAGFR	3	0	2757.74	743.068	742.735	0.998968	0.0222921	Deamidation / Asn->Asp / Gln->Glu / Label:15N(1)	2748036	0
qx017094.21664.21664.2	qx017094	ADDIDIEAMLEAPYKK	2	0	2757.92	940.452	932.456	15.9919	0.018809	thiocarboxy / Ser->Cys / Hydroxylation / Ala->Ser / Phe->Tyr	3641432	1
qx017094.21667.21667.2	qx017094	VVNEINIEDLCLTK	2	0	2758.34	830.435	830.435	-9.97897e-05	0.0166087		3241524	0
qx017094.21669.21669.2	qx017094	YPYWPHQPIENL	2	0.00419916	2758.52	778.882	778.88	0.00375807	0.0155776		2969482	0
qx017094.21670.21670.3	qx017094	DMAGLLKPTACTMLVSSLR	3	0.00678733	2758.61	694.025	694.025	0.00167937	0.0208208		2419662	0
qx017094.21673.21673.2	qx017094	FISEPLFK	2	0	2758.89	441.266	490.776	-99.0204	0.00882532	No direct match found in Unimod	763862	0
qx017094.21683.21683.3	qx017094	NKPQQNLQEDLPTAVEPLMEVTK	3	0	2760.1	875.455	874.786	2.00468	0.0262636	Val->Thr / Label:15N(2) / Glu->Met / O18_STY / Pro->Val	3433114	0
qx017094.21685.21685.2	qx017094	VVEIAPAAHLDPQLR	2	0	2760.28	836.966	836.462	1.00619	0.0167393	Label:15N(1)	3269370	0
qx017094.21690.21690.2	qx017094	LVQLYETSLVR	2	0	2760.89	868.962	661.372	415.18	0.0173792	No direct match found in Unimod	2173804	0
qx017094.21692.21692.3	qx017094	KLPGFPTQDDEVMMLTER	3	0.00025208	2761.07	703.011	703.011	-0.000161827	0.0210903		2486950	1
qx017094.21702.21702.5	qx017094	MRPGTGAERGGLMVSEMESHPPSQGPGDGER	5	0	2762.12	647.894	651.297	-17.0189	0.0323947	Pyro-glu / N-oxobutanoic / Met->Asn / Asn->Pro	2097052	2
qx017094.21708.21708.3	qx017094	IGPILDNSTLQSEVKPILEK	3	0	2762.82	732.357	732.082	0.822578	0.0219707	No direct match found in Unimod	2685062	0
qx017094.21710.21710.3	qx017094	KLPGFPTQDDEVMMLTER	3	0	2763	703.681	703.011	2.00869	0.0211104	Label:15N(2) / Glu->Met / O18_STY / Pro->Val	2486950	1
qx017094.21711.21711.3	qx017094	TVYGGGCSEMLMAHAVTQLANR	3	0.00025208	2763.09	789.711	789.701	0.0290667	0.0236913	Gln->Lys	3030344	0
qx017094.21713.21713.2	qx017094	MSTSPEAFLALR	2	0	2763.27	662.343	661.842	1.00206	0.0132469	Label:15N(1)	2174102	0
qx017094.2172.2172.2	qx017094	EAVEASKPK	2	0.00419916	522.309	479.757	479.764	-0.0129597	0.00959515	No direct match found in Unimod	679268	0
qx017094.21720.21720.3	qx017094	IGPILDNSTLQSEVKPILEK	3	0	2764.21	732.081	732.082	-0.00509076	0.0219624		2685062	0
qx017094.21722.21722.2	qx017094	LLESLDQLELR	2	0	2764.39	664.875	664.875	0.00107506	0.0132975		2196312	0
qx017094.21724.21724.4	qx017094	AVLSAEQLRDEEVHAGLGELLR	4	0.00025208	2764.57	602.326	602.321	0.0178306	0.024093		1692316	1
qx017094.21725.21725.2	qx017094	ASPSPTDPVVPAVPIGPPPAGFR	2	0	2764.66	1114.11	1113.6	1.01363	0.0222821	Label:15N(1)	4035716	0
qx017094.21728.21728.3	qx017094	LKPFIDREWWHR	3	0	2764.93	566.636	575.971	-28.0029	0.0169991	Arg->Lys / OxPro / Asp->Ser / Glu->Thr	1468274	1
qx017094.21734.21734.3	qx017094	SLLGIDTEDAIQGRNESCDISK	3	0	2765.67	813.736	807.724	18.0372	0.0244121	Glu->Phe / Methyl-Heavy	3126138	1
qx017094.21740.21740.3	qx017094	IKYPENFFLLR	3	0.00828729	2766.36	480.94	480.606	1.00237	0.0144282	Label:15N(1)	688538	1
qx017094.21741.21741.3	qx017094	VRELLEQISAFDNVPR	3	0.00885772	2766.45	629.343	629.343	0.000171257	0.0188803		1922740	1
qx017094.21742.21742.2	qx017094	IITLAGPTNAIFK	2	0	2766.54	681.316	679.906	2.82058	0.0136263	No direct match found in Unimod	2310036	0
qx017094.21743.21743.2	qx017094	DAVLLVFANK	2	0.00025208	2766.63	545.318	545.319	-0.00144521	0.0109064		1206802	0
qx017094.21744.21744.2	qx017094	DFIDLTLSK	2	0	2766.72	526.287	526.287	0.00054368	0.0105257		1048542	0
qx017094.21745.21745.2	qx017094	SQFFITFR	2	0.00113559	2766.81	523.278	523.277	0.00245118	0.0104656		1028594	0
qx017094.21746.21746.3	qx017094	LFIGGLSFETTEESLRN	3	0.00668896	2766.9	638.655	638.327	0.985257	0.0191596	Deamidation / Asn->Asp / Gln->Glu / Label:15N(1)	1993362	1
qx017094.21751.21751.2	qx017094	ALAETGIAVPSYYNPAAVNPMK	2	0.00025208	2767.51	1139.58	1139.57	0.0180398	0.0227917		4067290	0
qx017094.21752.21752.2	qx017094	ALESSIAPIVIFASNRG	2	0.00828729	2767.6	873.487	872.983	1.00714	0.0174697	Label:15N(1)	3422436	1
qx017094.21761.21761.3	qx017094	IDSIPHLNNSTPLVDPSVYGYGVQK	3	0.00191205	2768.57	905.797	905.461	1.00814	0.0271739	Deamidation / Asn->Asp / Gln->Glu / Label:15N(1)	3550362	0
qx017094.21764.21764.3	qx017094	LFEISDIVIKDSNTDVGAK	3	0	2768.84	689.335	688.7	1.90348	0.02068	No direct match found in Unimod	2377826	1
qx017094.21767.21767.3	qx017094	STQAPLIIRPDSGNPLDTVLK	3	0	2769.11	746.354	745.75	1.81331	0.0223906	No direct match found in Unimod	2771764	0
qx017094.21769.21769.3	qx017094	GLDVDSLVIEHIQVNK	3	0.00025208	2769.29	593.994	593.988	0.0200689	0.0178198	Gln->Lys	1619116	0
qx017094.21774.21774.2	qx017094	GAEEMETVIPVDVMR	2	0	2769.9	838.409	838.405	0.00724973	0.0167682		3275660	0
qx017094.21775.21775.2	qx017094	LLLEDLVK	2	0.000493583	2769.99	471.798	471.797	0.00104546	0.00943595		623676	0
qx017094.21776.21776.2	qx017094	MNVLADALK	2	0.00462963	2770.08	540.812	487.771	106.083	0.0108162	No direct match found in Unimod	743908	0
qx017094.21778.21778.2	qx017094	QGPLHGMLINTPYVTK	2	0	2770.26	876.461	884.974	-17.026	0.0175292	Pyro-glu / N-oxobutanoic	3472874	0
qx017094.21779.21779.2	qx017094	TEWETAAPAVAETPDIK	2	0	2770.35	935.956	935.957	-0.00146819	0.0187191		3653328	0
qx017094.21786.21786.2	qx017094	SSPAAFINPPIGTVTPALK	2	0	2771.18	941.529	941.52	0.0190222	0.0188306	Gln->Lys	3671898	0
qx017094.21788.21788.2	qx017094	QYPISLVLAPTR	2	0	2771.52	679.397	679.396	0.00310475	0.0135879		2312676	0
qx017094.2179.2179.3	qx017094	AVAEVRAENLK	3	0.00238612	523.652	400.563	400.563	0.000418231	0.0120169		221530	1
qx017094.21801.21801.3	qx017094	RHPKYNRDTLDNDIMLIK	3	0.00025208	2772.85	762.069	762.067	0.00714879	0.0228621		2875076	3
qx017094.21804.21804.2	qx017094	ALAETGIAVPSYYNPAAVNPMK	2	0	2773.12	1139.08	1139.08	0.00156753	0.0227817		4067288	0
qx017094.21807.21807.2	qx017094	LFQLPTPPLSR	2	0	2773.39	634.872	634.872	0.000358386	0.0126974		1960400	0
qx017094.21813.21813.3	qx017094	SLICSISNEVPEHPCVSPVSNHVYER	3	0	2773.93	1018.49	1017.81	2.02131	0.0305547	Label:15N(2) / Glu->Met / O18_STY / Pro->Val	3870256	0
qx017094.21815.21815.2	qx017094	DVDDGLQAAEEVGYPVMIK	2	0.0098164	2774.31	1032.99	1032.99	-0.000374036	0.0206599		3900446	0
qx017094.21816.21816.3	qx017094	YPSPPMGSVSAPNLPTAEDNLEYVR	3	0	2774.4	902.772	902.102	2.00996	0.0270832	Label:15N(2) / Glu->Met / O18_STY / Pro->Val	3541706	0
qx017094.21817.21817.3	qx017094	IEINFPAEYPFKPPK	3	0	2774.49	597.323	597.322	0.00120452	0.0179197		1653364	0
qx017094.21819.21819.2	qx017094	ISLEDIQAFEK	2	0	2774.67	646.841	646.84	0.0008571	0.0129368		2056168	0
qx017094.2182.2182.2	qx017094	HVSSGYVER	2	0.00462963	524.057	379.192	517.257	-276.13	0.00758384	No direct match found in Unimod	980186	0
qx017094.21825.21825.2	qx017094	KGYLSLSK	2	0.00934066	2775.21	448.264	448.266	-0.0030945	0.00896529		472144	1
qx017094.21828.21828.2	qx017094	TLEWLSLK	2	0	2775.48	495.287	495.287	8.42514e-05	0.00990574		808112	0
qx017094.21838.21838.3	qx017094	TFNLEKQNHTPRK	3	0.00025208	2776.58	538.291	538.29	0.0039874	0.0161487		1153812	2
qx017094.2184.2184.3	qx017094	NYVPPKGDKK	3	0	524.221	382.549	382.549	-0.000324232	0.0114765		154792	2
qx017094.21846.21846.2	qx017094	MENQVLTPHVYWAQR	2	0.00025208	2777.46	957.975	957.968	0.0142502	0.0191595		3719172	0
qx017094.2185.2185.3	qx017094	SSTPEEVKK	3	0	524.292	335.513	335.513	4.05796e-05	0.0100654		39046	1
qx017094.21850.21850.2	qx017094	VESHPVLEK	2	0.00462963	2777.82	520.139	519.285	1.70845	0.0104028	No direct match found in Unimod	998098	0
qx017094.21853.21853.3	qx017094	ECCQPVLVYIPPQAELR	3	0.00191205	2778.1	691.684	691.348	1.00606	0.0207505	Label:15N(1)	2397520	0
qx017094.21858.21858.2	qx017094	QVFFELNGQLR	2	0.00025208	2778.9	676.355	676.354	0.00164007	0.0135271		2289498	0
qx017094.21859.21859.3	qx017094	FGIIRPGCALESTTAILQQK	3	0	2778.99	735.068	735.068	-0.00091333	0.022052		2703734	0
qx017094.21864.21864.3	qx017094	SGDAAIVDMVPGKPMCVESFSDYPPLGR	3	0	2779.44	1004.8	1004.47	1.00457	0.0301441	Deamidation / Asn->Asp / Gln->Glu / Label:15N(1)	3841324	0
qx017094.21870.21870.3	qx017094	HTGPGILSMANAGPNTNGSQFFICTAK	3	0	2780.14	981.779	931.115	151.993	0.0294534	DTT / Diethylphosphothione	3639210	0
qx017094.21871.21871.2	qx017094	GLDVDSLVIEHIQVNK	2	0.00296925	2780.23	889.986	889.986	-0.000174355	0.0177997		3490960	0
qx017094.21880.21880.3	qx017094	TEWETAAPAVAETPDIK	3	0.00191205	2781.19	624.641	624.307	1.00188	0.0187392	Deamidation / Asn->Asp / Gln->Glu / Label:15N(1)	1880930	0
qx017094.21884.21884.3	qx017094	ECCQPVLVYIPPQAELR	3	0	2781.71	692.357	691.348	3.02644	0.0207707	Label:13C(3) / D3_Label	2397520	0
qx017094.21885.21885.2	qx017094	LLDAVDTYIPVPAR	2	0	2781.8	771.929	771.93	-0.00113995	0.0154386		2926772	0
qx017094.21886.21886.2	qx017094	YIVLAKDFEK	2	0	2781.89	606.848	613.345	-12.9948	0.012137	Asn->Thr	1789220	1
qx017094.21887.21887.3	qx017094	NPQDYVATVADALK	3	0.00113559	2781.98	502.26	502.26	0.00035302	0.0150678		861852	0
qx017094.21900.21900.3	qx017094	FAPSPTGFLHLGGLR	3	0.00155383	2783.83	523.956	523.956	-0.000934438	0.0157187		1023648	0
qx017094.21907.21907.3	qx017094	EHINLGCDMDFDIAGPSIR	3	0.00240385	2784.86	721.334	720.666	2.004	0.02164	Label:15N(2) / Glu->Met / O18_STY / Pro->Val	2603386	0
qx017094.2191.2191.2	qx017094	TDQAQDVK	2	0	524.908	452.722	452.722	0.000246199	0.00905445		499744	0
qx017094.21917.21917.2	qx017094	WNTDNTLGTEITVEDQLAR	2	0	2786.32	1089.53	1089.02	1.02026	0.0217906	No direct match found in Unimod	4002946	0
qx017094.21921.21921.3	qx017094	MPVIKPDIANWELSVK	3	0	2786.94	614.34	614.334	0.0174189	0.0184302		1794108	0
qx017094.21924.21924.2	qx017094	DWVLNEFK	2	0	2787.47	525.767	525.766	0.00191377	0.0105153		1040268	0
qx017094.21927.21927.3	qx017094	RHPKYNRDTLDNDIMLIK	3	0	2787.9	767.727	762.399	15.9832	0.0230318	thiocarboxy / Ser->Cys / Hydroxylation / Ala->Ser / Phe->Tyr	2875078	3
qx017094.2193.2193.3	qx017094	KGALKEEQR	3	0	525.242	310.838	353.537	-128.094	0.00932515	-K	72554	2
qx017094.21932.21932.3	qx017094	RHPKYNRDTLDNDIMLIK	3	0.00431034	2788.6	787.065	762.399	73.9996	0.023612	Gly->Met	2875078	3
qx017094.21947.21947.2	qx017094	FIGDWMR	2	0	2791.83	462.634	462.723	-0.177933	0.00925269	No direct match found in Unimod	561272	0
qx017094.2196.2196.2	qx017094	GKPESEGEAK	2	0.00696864	525.489	350.211	516.254	-332.086	0.00700421	No direct match found in Unimod	971418	0
qx017094.21960.21960.2	qx017094	IEIPLFHVLNAR	2	0.00462963	2794.85	565.322	711.417	-292.189	0.0113064	No direct match found in Unimod	2542312	0
qx017094.21965.21965.2	qx017094	MWFQWSEQR	2	0	2795.56	649.795	649.785	0.0202926	0.0129959	No direct match found in Unimod	2081424	0
qx017094.21967.21967.3	qx017094	ASPSPTDPVVPAVPIGPPPAGFR	3	0	2795.89	742.736	742.735	0.00104292	0.0222821		2748036	0
qx017094.21968.21968.4	qx017094	KRNEDEDSPNKLYTLVTYVPVTTFK	4	0	2796	740.388	740.383	0.0211497	0.0296155		2737796	3
qx017094.21975.21975.3	qx017094	YPSPPMGSVSAPNLPTAEDNLEYVR	3	0	2797.05	903.104	902.102	3.0066	0.0270931	Gln->Met / GN18Olabeling / Deamidation_O18 / Label:15N(3) / Label:13C(3) / D3_Label	3541706	0
qx017094.21982.21982.2	qx017094	GISLNPEQWSQLK	2	0	2798.17	750.395	750.396	-0.0031246	0.0150079		2799832	0
qx017094.21990.21990.3	qx017094	RHPKYNRDTLDNDIMLIK	3	0	2799.2	756.725	762.067	-16.0265	0.0227017	Xle->Pro / Phe->Met / Met->Asp	2875076	3
qx017094.21999.21999.2	qx017094	GLSYETAENPRPVGQL	2	0	2800.18	857.915	865.939	-16.0479	0.0171583	Xle->Pro	3394718	0
qx017094.2200.2200.2	qx017094	KLTPQGQR	2	0	525.998	464.272	464.272	0.000417603	0.00928545		575224	1
qx017094.22001.22001.3	qx017094	HTGPGILSMANAGPNTNGSQFFICTAK	3	0	2800.52	912.442	931.443	-57.0018	0.0273733	Asn->Gly / Gln->Ala	3639218	0
qx017094.22005.22005.2	qx017094	EQGVLSFWR	2	0	2800.87	561.291	561.291	0.00105196	0.0112258		1345284	0
qx017094.22008.22008.3	qx017094	HASPILPITEFSDIPR	3	0	2801.29	598.994	598.325	2.00737	0.0179698	Label:15N(2) / Glu->Met / O18_STY / Pro->Val	1661404	0
qx017094.22009.22009.2	qx017094	DIGFIKLD	2	0	2801.36	460.758	460.758	-0.000171994	0.00921516		548062	1
qx017094.2201.2201.2	qx017094	YNYFGFK	2	0	526.069	321.631	469.724	-296.185	0.00643263	No direct match found in Unimod	613648	0
qx017094.22010.22010.2	qx017094	MYFIISDLSK	2	0	2801.45	505.779	608.818	-206.078	0.0101156	No direct match found in Unimod	1746144	0
qx017094.22013.22013.3	qx017094	MGQLGLGNQTDAVPSPAQIMYNGQPITK	3	0	2801.72	976.818	982.488	-17.0098	0.0293045	Pyro-glu / N-oxobutanoic / Met->Asn / Asn->Pro	3787892	0
qx017094.22014.22014.2	qx017094	EFFEIMPNYAK	2	0	2801.81	694.831	694.831	-0.00165082	0.0138966		2419988	0
qx017094.22035.22035.3	qx017094	VNQAIWLLCTGAR	3	0.00730337	2804.21	501.269	501.27	-0.00100069	0.0150381		856590	0
qx017094.22038.22038.2	qx017094	QEGIIFIGPPPSAIR	2	0	2804.48	798.451	797.951	0.999052	0.015969	Deamidation / Asn->Asp / Gln->Glu / Label:15N(1)	3072820	0
qx017094.2204.2204.3	qx017094	FTSPPGDKFSPR	3	0.00714958	526.474	445.895	445.895	0.00126373	0.0133768		456498	1
qx017094.22043.22043.3	qx017094	MGQLGLGNQTDAVPSPAQIMYNGQPITK	3	0.00312761	2805.09	977.154	977.156	-0.00631677	0.0293146		3774868	0
qx017094.22044.22044.2	qx017094	DSLTLVFVETK	2	0	2805.18	626.345	626.345	-0.000681667	0.0125269		1891654	0
qx017094.22046.22046.3	qx017094	QYNGVPLDGRPMNIQLVTSQIDAQR	3	0	2805.36	939.153	938.812	1.02289	0.0281746	Label:15N(1)	3662294	0
qx017094.22059.22059.2	qx017094	VTLTLPVLNAAR	2	0	2806.89	634.39	634.39	-0.000745031	0.0126878		1964088	0
qx017094.2206.2206.3	qx017094	NHSGNDERDEEDEERESK	3	0.00501834	526.654	725.966	725.96	0.018091	0.021779		2640144	2
qx017094.22061.22061.3	qx017094	TSAAQAIHPGCGFLSENMEFAELCK	3	0	2807.08	923.421	923.421	0.000149604	0.0277026		3614908	0
qx017094.22064.22064.3	qx017094	ALANLNESVEKEELKR	3	0	2807.35	620.012	615.002	15.0308	0.0186004	No direct match found in Unimod	1797986	2
qx017094.22067.22067.2	qx017094	SMQDVDLSLGSPK	2	0.00191205	2807.62	689.328	688.84	0.976724	0.0137866	Deamidation / Asn->Asp / Gln->Glu	2380132	0
qx017094.22073.22073.2	qx017094	LYLVSDVLYNSSAK	2	0	2808.32	786.421	786.419	0.00247302	0.0157284		3012088	0
qx017094.22079.22079.2	qx017094	KSYPMLK	2	0	2808.86	435.767	433.744	4.04658	0.00871534	No direct match found in Unimod	388682	1
qx017094.22083.22083.2	qx017094	LFALVLTPTR	2	0.00312761	2809.38	565.85	565.85	-0.00139116	0.011317		1382016	0
qx017094.22093.22093.3	qx017094	RHPKYNRDTLDNDIMLIK	3	0	2810.59	761.731	762.399	-2.00227	0.0228519	didehydro / Val->Pro / Xlink:Disulfide / Met->Glu	2875078	3
qx017094.22094.22094.2	qx017094	NFAPILAFLDHE	2	0.00462963	2810.68	768.38	693.856	149.046	0.0153676	No direct match found in Unimod	2415586	0
qx017094.22095.22095.3	qx017094	PVFEEPPNPTNVEISLQQMK	3	0.00828729	2810.75	766.738	766.388	1.05024	0.0230021	No direct match found in Unimod	2898514	0
qx017094.22100.22100.2	qx017094	VNNSTMLGASGDYADFQYLK	2	0.00155383	2811.21	1098.01	1098	0.0156277	0.0219602		4015856	0
qx017094.22102.22102.2	qx017094	FTGAGILAMANAGPDTNGSQ	2	0	2811.39	967.932	946.944	41.9764	0.0193586	No direct match found in Unimod	3685998	0
qx017094.22104.22104.2	qx017094	EILIPVFK	2	0.000493583	2811.57	479.802	479.802	-0.000396512	0.00959604		679416	0
qx017094.2211.2211.2	qx017094	SNDEVTIK	2	0	527.558	389.701	453.232	-127.064	0.00779401	No direct match found in Unimod	506110	0
qx017094.22113.22113.3	qx017094	VETGVLKPGMVVTFAPVNVTTEVK	3	0	2812.56	839.133	839.133	0.00161078	0.025174		3283308	0
qx017094.22115.22115.4	qx017094	KLGQHAHPFFFTIPQNLPCSVTLQPGPEDTGK	4	0	2812.74	891.706	891.204	2.00935	0.0356683	Val->Thr / Label:15N(2) / Glu->Met / O18_STY / Pro->Val	3499056	1
qx017094.22116.22116.3	qx017094	HASPILPITEFSDIPR	3	0	2812.83	598.325	598.325	0.00199653	0.0179498		1661404	0
qx017094.22122.22122.2	qx017094	ALLANALTSALR	2	0	2813.37	607.366	607.367	-0.00066984	0.0121473		1733206	0
qx017094.22123.22123.2	qx017094	LISWYDNEFGYSNR	2	0	2813.46	882.909	882.897	0.0234613	0.0176582	Gln->Lys	3464364	0
qx017094.22126.22126.2	qx017094	GISLNPEQWSQLK	2	0.00990099	2813.93	752.962	750.888	4.14701	0.0150592	No direct match found in Unimod	2799834	0
qx017094.22127.22127.3	qx017094	ADPGTPENGNDQPQSDKESVK	3	0	2814.02	737.703	738.337	-1.9001	0.0221311	No direct match found in Unimod	2722002	1
qx017094.2213.2213.2	qx017094	EVLHGNQR	2	0.00155383	527.718	476.752	476.752	0.00145366	0.00953505		657744	0
qx017094.22132.22132.2	qx017094	LGFMSAFVK	2	0	2814.47	500.772	500.27	1.0034	0.0100154	Label:15N(1)	844404	0
qx017094.2214.2214.2	qx017094	HFAFDR	2	0	527.788	361.68	396.693	-70.026	0.0072336	No direct match found in Unimod	206056	0
qx017094.22142.22142.3	qx017094	VCIESEHSMDTLLATLK	3	0	2815.57	649.657	649.657	0.00116071	0.0194897		2083790	0
qx017094.22143.22143.3	qx017094	YDSAVLGTMHLHHGS	3	0.00431034	2815.66	626.601	542.256	253.034	0.018798	No direct match found in Unimod	1188046	0
qx017094.22144.22144.2	qx017094	TLVLLDNLNVR	2	0	2815.75	635.377	635.38	-0.00491231	0.0127075		1971502	0
qx017094.22146.22146.2	qx017094	MDVHDLFR	2	0	2815.93	537.756	537.755	0.00123417	0.0107551		1142954	0
qx017094.22149.22149.4	qx017094	ILNHVLQHAEPGNAQSVLEAIDTYCEQK	4	0	2816.21	795.647	795.392	1.02064	0.0318259	Label:15N(1)	3060506	0
qx017094.22150.22150.3	qx017094	QEGIIFIGPPPSAIR	3	0	2816.29	532.639	532.303	1.0063	0.0159792	Label:15N(1)	1104208	0
qx017094.22159.22159.3	qx017094	LTTLPSDFCGLTHLVK	3	0	2817.58	601.323	601.322	0.00305566	0.0180397		1687898	0
qx017094.2216.2216.2	qx017094	LVSSDLWR	2	0.00419916	528.122	488.272	488.267	0.0111623	0.00976544	No direct match found in Unimod	751238	0
qx017094.22160.22160.5	qx017094	KLGQHAHPFFFTIPQNLPCSVTLQPGPEDTGK	5	0	2817.67	713.566	713.165	2.00695	0.0356783	Val->Thr / Label:15N(2) / Glu->Met / O18_STY / Pro->Val	2556766	1
qx017094.22179.22179.2	qx017094	YLQSLLAEVER	2	0	2819.58	660.861	660.862	-0.000785989	0.0132172		2169350	0
qx017094.22181.22181.3	qx017094	VETGVLKPGMVVTFAPVNVTTEVK	3	0	2819.76	844.799	844.465	1.00426	0.025344	Deamidation / Asn->Asp / Gln->Glu / Label:15N(1)	3305764	0
qx017094.22182.22182.2	qx017094	ISVMGGEQAANVLATITK	2	0	2819.86	909.986	909.985	0.00251635	0.0181997		3564862	0
qx017094.22185.22185.2	qx017094	YFYVSAEQVVQGMK	2	0	2820.13	824.907	824.906	0.00223629	0.0164981		3212222	0
qx017094.22189.22189.3	qx017094	QNYVDLVSSLSPSLESSSQVEPGTDRK	3	0	2820.69	975.149	975.144	0.0169544	0.0292545		3770038	1
qx017094.22190.22190.3	qx017094	YPALTKPENQDIDWTLLEGETR	3	0.00419916	2820.78	864.103	864.094	0.0262764	0.0259231	Gln->Lys	3393356	0
qx017094.22191.22191.2	qx017094	FSLIDLAGNER	2	0	2820.87	617.825	617.825	0.000113705	0.0123565		1817244	0
qx017094.22197.22197.3	qx017094	TELEETTAEAEEEIQALTAHRDEIQR	3	0.00534759	2821.41	1005.14	1005.15	-0.0207166	0.0301542		3843770	1
qx017094.22198.22198.2	qx017094	TILTLTGVSTLGDVK	2	0	2821.5	759.443	759.443	-0.000165644	0.0151889		2857910	0
qx017094.2220.2220.2	qx017094	KVFNDTCR	2	0.00025208	528.443	520.249	520.253	-0.00732053	0.010405		1002076	1
qx017094.22204.22204.2	qx017094	IYGLGSLALYEK	2	0	2822.24	663.871	663.869	0.0041582	0.0132774		2187858	0
qx017094.22206.22206.3	qx017094	KAIIIFVPVPQLK	3	0.00312761	2822.42	489.322	489.322	-0.000442747	0.0146796		757616	1
qx017094.22207.22207.3	qx017094	HVICTSEDMLNPNYEDLLIR	3	0.00296925	2822.51	811.381	811.391	-0.0295295	0.0243414	Lys->Gln	3144134	0
qx017094.22209.22209.3	qx017094	YIAENGTDPINNQPLSEEQLIDIK	3	0	2822.69	905.79	905.784	0.018136	0.0271737		3552576	0
qx017094.22210.22210.2	qx017094	MSAAGTYAWMAPEVIR	2	0.00530973	2822.79	1010.44	898.927	223.027	0.0202088	No direct match found in Unimod	3525724	0
qx017094.22214.22214.2	qx017094	FATGDIIQIINK	2	0.00025208	2823.15	666.879	666.88	-0.000672093	0.0133376		2210092	0
qx017094.22221.22221.3	qx017094	AALDSGAFQSVWVSTDHDEIENVAK	3	0.00240385	2823.98	897.764	897.096	2.00445	0.0269329	Val->Thr / Label:15N(2) / Glu->Met / O18_STY / Pro->Val	3519944	0
qx017094.22226.22226.2	qx017094	ELLAVACEQFLGK	2	0	2824.43	739.891	739.39	1.00326	0.0147978	Label:15N(1)	2729580	0
qx017094.2223.2223.2	qx017094	APPAGAPR	2	0	528.958	392.701	368.709	47.985	0.00785402	Cysteic_acid	109640	0
qx017094.22232.22232.2	qx017094	LTLDTIFVPNTGK	2	0	2825.17	709.899	709.898	0.00161022	0.014198		2529636	0
qx017094.22234.22234.4	qx017094	VEEQEPELTSTPNFVVEVIKNDDGKK	4	0	2825.35	737.627	737.121	2.02287	0.0295051	Label:15N(2) / Glu->Met / O18_STY / Pro->Val	2721190	2
qx017094.22235.22235.2	qx017094	FSIYPPIPGEESSLR	2	0	2825.44	847.44	846.436	2.00832	0.0169488	Label:15N(2) / Glu->Met / O18_STY / Pro->Val	3311960	0
qx017094.22236.22236.3	qx017094	VACITEQVLTLVNKR	3	0.0027891	2825.53	581.998	581.998	-0.000268518	0.0174599		1522340	1
qx017094.22237.22237.2	qx017094	YMDLLWR	2	0	2825.62	499.254	498.752	1.00399	0.00998508	Label:15N(1)	832790	0
qx017094.22238.22238.3	qx017094	EGAPPEDKVVPSFLPVDQGGSLVGR	3	0.00025208	2825.71	864.767	864.782	-0.0448042	0.025943	Lys->Gln	3389914	1
qx017094.22243.22243.2	qx017094	VFSWGFGGYGR	2	0	2826.32	616.795	616.796	-0.00105801	0.0123359		1814134	0
qx017094.22249.22249.3	qx017094	AALDSGAFQSVWVSTDHDEIENVAK	3	0.00025208	2826.86	897.096	897.096	-0.00110846	0.0269129		3519944	0
qx017094.22250.22250.2	qx017094	LALEYIVPCMNK	2	0.00419916	2826.95	726.376	726.367	0.0181168	0.0145275	No direct match found in Unimod	2645830	0
qx017094.22258.22258.3	qx017094	YFYVSAEQVVQGMK	3	0.00352697	2827.87	550.608	550.601	0.0219302	0.0165182	Gln->Lys	1256890	0
qx017094.22268.22268.3	qx017094	ISVMGGEQAANVLATITK	3	0.00025208	2828.93	606.993	606.993	0.000305801	0.0182098		1728170	0
qx017094.2227.2227.2	qx017094	VTQSDLYK	2	0.00462963	529.451	319.679	477.251	-315.143	0.00639358	No direct match found in Unimod	670418	0
qx017094.22296.22296.2	qx017094	DVMDALILK	2	0	2832.08	509.788	509.286	1.00375	0.0101958	Label:15N(1)	912946	0
qx017094.2230.2230.2	qx017094	HAESVGDGER	2	0	529.855	528.739	528.739	0.000999759	0.0105748		1066774	0
qx017094.22302.22302.3	qx017094	SGDAAIVDMVPGKPMCVESFSDYPPLGR	3	0	2832.78	1004.47	1004.47	0.0059121	0.0301342		3841322	0
qx017094.22306.22306.2	qx017094	ITVLENTIK	2	0.00678733	2833.15	515.811	515.811	0.000378661	0.0103162		963806	0
qx017094.2231.2231.3	qx017094	YHPDKNPNEGEK	3	0	529.944	476.557	476.557	0.000835367	0.0142967		663282	1
qx017094.22311.22311.2	qx017094	TYSYLTPDLWK	2	0	2833.76	693.854	693.851	0.00624157	0.0138771		2417856	0
qx017094.22313.22313.3	qx017094	LPDYKPYPMYPATTSLVNVVPK	3	0.00501834	2833.94	831.774	831.775	-0.000935611	0.0249532		3244018	0
qx017094.22329.22329.2	qx017094	NGFSVTLKEDGVR	2	0	2835.7	712.438	711.865	1.14563	0.0142488	No direct match found in Unimod	2543942	1
qx017094.22330.22330.2	qx017094	LLGDLLPEAVR	2	0	2835.79	598.356	598.356	0.000620412	0.0119671		1662930	0
qx017094.22334.22334.4	qx017094	LGSDFGSSRPAASLAQPPTPQPPPVNGILVPNGFSK	4	0	2836.15	901.23	901.222	0.0321744	0.0360492		3536122	0
qx017094.22336.22336.4	qx017094	GPIQSSGPTIQDYLNRPRPTWEEVKEQLEK	4	0	2836.33	874.954	874.702	1.00618	0.0349981	Deamidation / Asn->Asp / Gln->Glu / Label:15N(1)	3431864	1
qx017094.2234.2234.2	qx017094	ASMAGASSSK	2	0	530.174	448.711	448.711	0.000385391	0.00897422		470122	0
qx017094.22342.22342.2	qx017094	VLGLVLLR	2	0.00025208	2837.02	441.81	441.81	-0.00023502	0.00883621		439074	0
qx017094.22345.22345.2	qx017094	NALSLNDNPSPWIYR	2	0	2837.3	889.921	880.442	18.9582	0.0177984	Lys->MetOx / Lys->Phe	3457300	0
qx017094.22350.22350.2	qx017094	CDKEFMWALK	2	0	2837.9	685.318	664.312	42.0115	0.0137064	Acetyl / Ser->Glu / Guanidination / amidino	2193230	1
qx017094.22356.22356.4	qx017094	IFDEVMGCFSDSPPQSPTFPEAGHTSLYDEDKVPR	4	0.00240385	2838.45	990.201	989.7	2.00316	0.039608	Val->Thr / Label:15N(2) / Glu->Met / O18_STY / Pro->Val	3804884	1
qx017094.22359.22359.2	qx017094	WIADNQPR	2	0	2838.87	500.757	500.254	1.0069	0.0100151	Label:15N(1)	848348	0
qx017094.22361.22361.2	qx017094	TVTAAGAENIQQK	2	0.00530973	2839.05	755.866	665.852	180.028	0.0151173	No direct match found in Unimod	2207418	0
qx017094.22362.22362.4	qx017094	VSQMLILTPFQGQGHGAQLLETVHR	4	0.00025208	2839.14	691.121	691.117	0.0181137	0.0276449		2403428	0
qx017094.22363.22363.3	qx017094	EQGWDHIQTIDSLLR	3	0.00558659	2839.23	604.642	604.308	1.0031	0.0181393	Label:15N(1)	1710408	0
qx017094.22365.22365.3	qx017094	LGSDFGSSRPAASLAQPPTPQPPPVNGILVPNGFSK	3	0.00025208	2839.41	1201.3	1201.29	0.0235817	0.036039		4126582	0
qx017094.22366.22366.3	qx017094	TGEMSGPVFTDSGIHIILR	3	0	2839.5	677.353	677.351	0.0066151	0.0203206		2298424	0
qx017094.2237.2237.2	qx017094	NADCSSGPGQR	2	0	530.708	574.742	574.741	0.00120457	0.0114948		1460348	0
qx017094.22370.22370.2	qx017094	LPAASWEGQESCWNK	2	0	2840.02	891.395	881.896	18.9975	0.0178279	Gln->Phe / Label:2H(3)+Oxidation	3460734	0
qx017094.22373.22373.5	qx017094	PVCPPGGIQEVTINQSLLQPLNVEIDPEIQKVK	5	0.00668896	2840.29	731.798	731.595	1.01548	0.0365899	Deamidation / Asn->Asp / Gln->Glu / Label:15N(1)	2680486	1
qx017094.22376.22376.2	qx017094	GFAFVTFESPADAK	2	0.00238612	2840.56	743.866	743.864	0.00252301	0.0148773		2755688	0
qx017094.2238.2238.3	qx017094	NHSGNDERDEEDEER	3	0.00135685	530.798	611.243	611.237	0.0187935	0.0183373	Gln->Lys	1770344	1
qx017094.22382.22382.2	qx017094	TTNFAGILSQGLR	2	0	2841.39	689.378	689.378	0.000208322	0.0137876		2388308	0
qx017094.22385.22385.2	qx017094	GLTVDSILQTDDATLGK	2	0	2841.67	874.462	873.96	1.00456	0.0174892	Label:15N(1)	3427640	0
qx017094.22391.22391.2	qx017094	KFILDYFF	2	0.000927214	2842.36	568.298	568.295	0.00726137	0.011366		1407276	1
qx017094.22392.22392.3	qx017094	RHPKYNRDTLDNDIMLIK	3	0	2842.45	756.394	762.399	-18.0132	0.0226918	Phe->Glu / 15N-oxobutanoic / Phospho+PL / Pyro_glu / Xlink:EDC / oxoalanine	2875078	3
qx017094.22395.22395.2	qx017094	HVICTSEDMLNPNYEDLLIR	2	0	2842.73	1217.08	1216.58	1.00418	0.0243417	Deamidation / Asn->Asp / Gln->Glu / Label:15N(1)	4137346	0
qx017094.22398.22398.2	qx017094	YGPETNIPR	2	0	2843	523.306	523.767	-0.922001	0.0104661	No direct match found in Unimod	1030152	0
qx017094.22405.22405.2	qx017094	HVICTSEDMLNPNYEDLLIR	2	0	2843.79	1217.58	1216.58	2.00271	0.0243517	Val->Thr / Label:15N(2) / Glu->Met / O18_STY / Pro->Val	4137346	0
qx017094.22406.22406.4	qx017094	TTGIVMDSGDGVTHTVPIYEGYALPHAILR	4	0.00240385	2843.88	797.166	796.659	2.02669	0.0318866	Glu->Met / O18_STY / Pro->Val	3068574	0
qx017094.22410.22410.2	qx017094	VITIMQNPR	2	0	2844.39	557.806	557.806	0.000795127	0.0111561		1316424	0
qx017094.22411.22411.3	qx017094	NPQDYVATVADALK	3	0	2844.48	502.645	502.26	1.1573	0.0150794	No direct match found in Unimod	861852	0
qx017094.22414.22414.3	qx017094	TLLPVPSFEDVSIPEKPK	3	0.000493583	2844.75	666.038	666.038	-0.000243267	0.0199811		2214962	0
qx017094.22419.22419.2	qx017094	QMFGNADMNTFPTFK	2	0	2845.36	874.893	874.892	0.001026	0.0174979		3433426	0
qx017094.22440.22440.2	qx017094	VCTLAIIDPGDSDIIR	2	0	2847.61	879.459	879.459	0.000302253	0.0175892		3454590	0
qx017094.22445.22445.3	qx017094	RHPKYNRDTLDNDIMLIK	3	0	2848.21	762.06	762.067	-0.0212252	0.0228618		2875076	3
qx017094.22448.22448.3	qx017094	RHPKYNRDTLDNDIMLIK	3	0	2848.64	767.393	762.399	14.9814	0.0230218	aminoadipic / Xle->Gln / Val->Asn / Methyl+Deamidated / Asn->Glu	2875078	3
qx017094.22450.22450.3	qx017094	VCTLAIIDPGDSDIIR	3	0	2848.82	586.642	586.642	0.00152579	0.0175993		1564780	0
qx017094.22451.22451.2	qx017094	FTITPPTAQVVGVLK	2	0	2848.91	785.962	785.964	-0.00437208	0.0157192		3004994	0
qx017094.22461.22461.2	qx017094	VINEEYK	2	0.00240385	2850.12	448.766	447.732	2.06718	0.00897531	No direct match found in Unimod	469238	0
qx017094.22462.22462.2	qx017094	KSFFGPLELVEK	2	0.0098164	2850.21	697.378	697.39	-0.0246132	0.0139476	Lys->Gln	2444340	1
qx017094.22464.22464.4	qx017094	AVFYNSVNGIIFVHDLTNKK	4	0	2850.39	570.56	570.56	0.000115308	0.0228224		1421314	1
qx017094.22476.22476.3	qx017094	LTESGLSMVDWHLIK	3	0.00025208	2851.78	576.972	576.971	0.00311988	0.0173092		1476836	0
qx017094.22478.22478.3	qx017094	KMKDTDNEEEIR	3	0.00419916	2851.96	503.23	503.24	-0.0287626	0.0150969	Lys->Gln	867992	2
qx017094.22482.22482.2	qx017094	INELQAELQAFK	2	0	2852.32	702.381	702.38	0.00128442	0.0140476		2479598	0
qx017094.22484.22484.2	qx017094	LQPFATEADVEEALR	2	0	2852.5	844.928	844.928	-0.000930986	0.0168986		3303956	0
qx017094.22488.22488.2	qx017094	LGNLFLNEDLEVK	2	0	2853.06	752.962	752.406	1.11072	0.0150592	No direct match found in Unimod	2813624	0
qx017094.2249.2249.2	qx017094	SAVPPGADKK	2	0.000732422	532.716	485.272	485.272	0.0010245	0.00970545		729514	1
qx017094.22490.22490.2	qx017094	TIGGGDDSFNTFFSETGAGK	2	0	2853.39	1004.45	1004.45	0.00267005	0.020089		3841594	0
qx017094.22492.22492.2	qx017094	FLYIWPNAR	2	0	2853.56	590.319	590.319	0.000328255	0.0118064		1594150	0
qx017094.22498.22498.2	qx017094	LGNLFLNEDLEVK	2	0.00828729	2854.1	752.909	752.406	1.00549	0.0150582	Label:15N(1)	2813624	0
qx017094.22511.22511.3	qx017094	TIIPVQYETRMACGLVR	3	0.00419916	2855.56	675.017	675.02	-0.00929055	0.0202505		2283152	1
qx017094.22517.22517.2	qx017094	MSAAGTYAWMAPEVIR	2	0	2856.09	952.929	898.927	108.004	0.0190586	O-Dimethylphosphate / Ethylphosphate / HydroxymethylOP	3525724	0
qx017094.2252.2252.2	qx017094	TASDQATTAR	2	0.00025208	533.228	511.25	511.249	0.00165579	0.010225		934540	0
qx017094.22520.22520.3	qx017094	EVEETDEMDQVELVDFDPNQER	3	0	2856.59	889.718	889.713	0.015736	0.0266916		3490672	0
qx017094.22522.22522.2	qx017094	CPLDPYFIMPDK	2	0.000927214	2856.77	748.35	748.352	-0.00282919	0.014967		2786112	0
qx017094.22524.22524.4	qx017094	ITKFENAFLSHVVSQHQALLGTIR	4	0.00240385	2857.11	678.628	678.126	2.00492	0.0271451	Val->Thr / Label:15N(2) / Glu->Met / O18_STY / Pro->Val	2302586	1
qx017094.22528.22528.3	qx017094	CEFQDAYVLLSEK	3	0.00419916	2857.47	534.589	534.589	0.00191883	0.0160377		1116026	0
qx017094.22534.22534.2	qx017094	CVIFEIPGAPDDEAVR	2	0	2858.43	894.946	894.435	1.02203	0.0178989	No direct match found in Unimod	3509152	0
qx017094.22539.22539.3	qx017094	FTPGTFTNQIQAAFREPR	3	0	2859.14	694.691	694.685	0.0187916	0.0208407		2420688	1
qx017094.22540.22540.3	qx017094	DGQMLPGEDEPLHALVTANTMENVK	3	0	2859.23	904.101	904.095	0.0195283	0.027123		3545944	0
qx017094.22545.22545.3	qx017094	DLAILQCHGELDPMVPVR	3	0.00191205	2859.83	688.686	688.352	1.00175	0.0206606	Deamidation / Asn->Asp / Gln->Glu / Label:15N(1)	2375100	0
qx017094.2255.2255.2	qx017094	PSGKPLPK	2	0	533.651	412.255	412.255	-0.00106838	0.0082451		281392	0
qx017094.22559.22559.3	qx017094	NASEMIDKLTLTFNR	3	0	2861.43	584.97	584.97	-0.000461536	0.0175491		1545216	1
qx017094.22560.22560.2	qx017094	AYELEQNVVK	2	0	2861.52	618.337	596.814	43.0456	0.0123667	Ethanolamine	1642478	0
qx017094.22562.22562.2	qx017094	LLLQEVASTR	2	0	2861.7	602.322	565.824	72.9948	0.0120464	Xle->Trp	1382282	0
qx017094.22563.22563.4	qx017094	ISQMPVILTPLHFDRDPLQK	4	0.00025208	2861.79	588.076	588.071	0.0176234	0.023523		1578020	1
qx017094.22569.22569.2	qx017094	IQIEAIPLALQGR	2	0.00025208	2862.49	711.426	711.427	-0.00344015	0.0142285		2542486	0
qx017094.22571.22571.3	qx017094	EGPYDVVVLPGGNLGAQNLSESAAVK	3	0	2862.66	862.449	862.441	0.0233839	0.0258735		3381374	0
qx017094.22572.22572.3	qx017094	TILSNQTVDIPENVDITLK	3	0.00113559	2862.75	705.385	705.379	0.0183062	0.0211616		2503554	0
qx017094.22575.22575.3	qx017094	TIGGGDDSFNTFFSETGAGK	3	0	2863.18	670.638	669.969	2.00566	0.0201191	Label:15N(2) / Glu->Met / O18_STY / Pro->Val	2237534	0
qx017094.22576.22576.3	qx017094	EGPYDVVVLPGGNLGAQNLSESAAVK	3	0	2863.27	868.122	862.113	18.0274	0.0260437	Pro->HAVA / Glu->Phe / Methyl-Heavy	3381372	0
qx017094.22578.22578.3	qx017094	VPVFRPMDLMVEASPR	3	0.00025208	2863.45	615.322	615.323	-0.00531731	0.0184596		1805856	0
qx017094.22583.22583.3	qx017094	ISSIQSIVPALEIANAHR	3	0	2864.05	640.696	640.69	0.0175712	0.0192209		2009208	0
qx017094.22586.22586.2	qx017094	EGPMFEAMIMNR	2	0.00025208	2864.59	713.32	713.32	0.00100281	0.0142664		2555004	0
qx017094.22589.22589.3	qx017094	LKVPPAINQFTQALDR	3	0.00025208	2864.86	604.678	604.672	0.0190625	0.0181404	Gln->Lys	1712952	1
qx017094.2259.2259.2	qx017094	SGENQSVDK	2	0.00025208	534.234	503.735	503.725	0.019399	0.0100747	No direct match found in Unimod	870512	0
qx017094.22593.22593.2	qx017094	TILSNQTVDIPENVDITLK	2	0	2865.37	1057.08	1057.07	0.00522006	0.0211415		3950190	0
qx017094.22597.22597.2	qx017094	SSEEGKLFVGGL	2	0	2865.73	511.761	632.825	-242.127	0.0102352	No direct match found in Unimod	1946540	1
qx017094.22598.22598.2	qx017094	EGPYDVVVLPGGNLGAQNLSESAAVK	2	0	2865.83	1293.67	1292.67	2.00503	0.0258734	Val->Thr / Label:15N(2) / Glu->Met / O18_STY / Pro->Val	4180398	0
qx017094.22606.22606.4	qx017094	DTPELVAYPLPQASSSYMHGGNPSGSVVMVSGLHQLK	4	0	2866.71	964.728	964.474	1.01869	0.0385891	Deamidation / Asn->Asp / Gln->Glu / Label:15N(1)	3738430	0
qx017094.2261.2261.2	qx017094	SVQATTENK	2	0.000927214	534.567	489.248	489.249	-0.000394001	0.00978497		760812	0
qx017094.22613.22613.4	qx017094	EGPYDVVVLPGGNLGAQNLSESAAVK	4	0	2867.47	660.066	646.837	52.9165	0.0264026	Cation:Fe[III]	2054434	0
qx017094.22615.22615.2	qx017094	TVLLLADQMISR	2	0	2867.65	680.888	680.879	0.0178878	0.0136178	No direct match found in Unimod	2321628	0
qx017094.22622.22622.2	qx017094	NLVWNAGALHY	2	0	2868.42	629.334	629.814	-0.960934	0.0125867	Asn->Xle	1920058	0
qx017094.22624.22624.2	qx017094	AAVPSGASTGIYEALELR	2	0	2868.61	902.976	902.976	5.28967e-05	0.0180595		3537954	0
qx017094.22625.22625.3	qx017094	LLEGDGGPNTGGMGAYCPAPQVSNDLLLK	3	0.00025208	2868.7	982.478	982.472	0.0173947	0.0294743		3787684	0
qx017094.22626.22626.2	qx017094	CVIFEIPGAPDDEAVR	2	0	2868.79	895.437	894.435	2.00372	0.0179087	Label:15N(2) / Glu->Met / O18_STY / Pro->Val	3509152	0
qx017094.22627.22627.2	qx017094	FLEVIKPF	2	0	2868.88	496.794	496.794	-0.000188343	0.00993589		811132	0
qx017094.22628.22628.2	qx017094	AQLQQVEAALSGNGENEDLLK	2	0	2868.97	1114.57	1114.56	0.0214257	0.0222913		4037078	0
qx017094.2263.2263.2	qx017094	FKEGTCQR	2	0.00431034	534.727	325.697	513.245	-375.096	0.00651394	No direct match found in Unimod	945894	1
qx017094.22632.22632.4	qx017094	FENAFLSHVVSQHQALLGTIR	4	0	2869.49	592.571	592.57	0.00416981	0.0237028		1610564	0
qx017094.22635.22635.2	qx017094	EIPEDVDMEEEK	2	0.00462963	2869.76	645.353	731.816	-172.926	0.0129071	No direct match found in Unimod	2677320	0
qx017094.22636.22636.3	qx017094	LIQLMEEIMAEKENK	3	0.0027891	2869.85	606.983	606.983	0.00128293	0.0182095		1728868	1
qx017094.22639.22639.4	qx017094	AKDIVPGDIVEIAVGDKVPADIR	4	0	2870.12	598.338	598.338	0.00174545	0.0239335		1659094	2
qx017094.2264.2264.2	qx017094	GHFIAAR	2	0	534.797	362.217	386.217	-48.0003	0.00724433	Hse_lact / Dethiomethyl / Phe->Val	167830	0
qx017094.22649.22649.3	qx017094	TILSNQTVDIPENVDITLK	3	0	2871.37	723.023	705.051	53.9172	0.0216907	Cation:Fe[II]	2503550	0
qx017094.2265.2265.3	qx017094	KQMIEEEDKFIK	3	0	534.886	518.57	518.601	-0.09306	0.0155571	No direct match found in Unimod	988332	2
qx017094.22651.22651.2	qx017094	VIFGLFGK	2	0	2871.56	440.768	440.768	-0.000614533	0.00881536		433248	0
qx017094.22652.22652.2	qx017094	SLIEISPYK	2	0.00470035	2871.65	525.307	525.298	0.0194815	0.0105061	No direct match found in Unimod	1045748	0
qx017094.22655.22655.5	qx017094	TAVIDHHNYDISDLGQHTLIVADTENLLK	5	0.00025208	2871.92	650.135	650.131	0.0160761	0.0325067		2091110	0
qx017094.22660.22660.3	qx017094	TPLSEAEFEEIMNR	3	0.00025208	2872.37	555.931	555.931	0.000214434	0.0166779		1298974	0
qx017094.22667.22667.4	qx017094	RHPKYNRDTLDNDIMLIK	4	0	2873.18	585.276	571.802	53.896	0.023411	Cation:Fe[II]	1435216	3
qx017094.22669.22669.2	qx017094	TGAIVDVPVGEELLGR	2	0	2873.52	812.948	812.949	-0.000775137	0.016259		3151432	0
qx017094.22671.22671.3	qx017094	FENAFLSHVVSQHQALLGTIR	3	0.00025208	2873.7	790.091	790.085	0.0161757	0.0237027		3032234	0
qx017094.22672.22672.2	qx017094	EGPYDVVVLPGGNLGAQNLSESAAVK	2	0	2873.79	1292.67	1292.67	0.00161478	0.0258533		4180398	0
qx017094.22680.22680.4	qx017094	RHPKYNRDTLDNDIMLIK	4	0	2874.67	571.797	571.802	-0.0225017	0.0228719		1435216	3
qx017094.22689.22689.2	qx017094	TPLSEAEFEEIMNR	2	0	2875.63	833.394	833.393	0.00205877	0.0166679		3254918	0
qx017094.2269.2269.2	qx017094	EQALQLAQK	2	0.00462963	535.361	308.674	514.79	-412.232	0.00617349	No direct match found in Unimod	953394	0
qx017094.22699.22699.3	qx017094	TDTERLIGDAAKNQVAMNPTNTVFDAK	3	0	2876.73	988.489	974.482	42.0221	0.0296547	Acetyl / Ser->Glu / Guanidination / amidino / tri-Methylation / Gly->Val / Ala->Xle / Propyl	3767798	2
qx017094.2270.2270.2	qx017094	VSSAEGAAK	2	0	535.444	378.175	410.214	-64.078	0.0075635	No direct match found in Unimod	273034	0
qx017094.22701.22701.3	qx017094	TILSNQTVDIPENVDITLK	3	0	2876.92	705.346	705.051	0.883844	0.0211604	No direct match found in Unimod	2503550	0
qx017094.22702.22702.2	qx017094	AEPTVCSFLTK	2	0	2877.01	647.821	647.821	0.000351497	0.0129564		2060874	0
qx017094.22707.22707.2	qx017094	DLVLLLQK	2	0.00025208	2877.45	471.305	471.305	0.000137112	0.0094261		621078	0
qx017094.22711.22711.3	qx017094	GYIWNYGAIPQTWEDPGHNDK	3	0	2877.82	821.376	821.373	0.00951397	0.0246413		3193856	0
qx017094.22712.22712.2	qx017094	TVLMLADQMISR	2	0	2877.91	689.364	689.365	-0.00175816	0.0137873		2388350	0
qx017094.22714.22714.2	qx017094	GEVPCTVTSASPLEEATLSELK	2	0	2878.28	1160.58	1159.58	2.00846	0.0232116	Label:15N(2) / Glu->Met / O18_STY / Pro->Val	4089270	0
qx017094.22716.22716.2	qx017094	EIIDLVLDR	2	0	2878.45	543.813	543.314	0.999447	0.0108763	Label:15N(1)	1189738	0
qx017094.22717.22717.2	qx017094	PGASLPPLDLQALEK	2	0	2878.54	774.935	774.935	-0.000718689	0.0154987		2944996	0
qx017094.22718.22718.2	qx017094	LILPVGPAGGNQMLEQYDK	2	0	2878.63	1022.53	1022.52	0.0199725	0.0204507		3880670	0
qx017094.22728.22728.2	qx017094	AFITNIPFDVK	2	0	2879.69	633.351	633.342	0.017982	0.012667	No direct match found in Unimod	1948318	0
qx017094.2273.2273.2	qx017094	TDQAQKAEGAGDAK	2	0	535.916	695.835	695.826	0.0182801	0.0139167	No direct match found in Unimod	2432530	1
qx017094.22732.22732.2	qx017094	LALEGLTEDK	2	0	2880.2	565.857	566.298	-0.882855	0.0113171	No direct match found in Unimod	1390552	0
qx017094.2274.2274.2	qx017094	NDKSEEEQSSSSVK	2	0	536.007	777.349	777.35	-0.00232836	0.015547		2961504	1
qx017094.22744.22744.3	qx017094	QLSQQLDASEQHK	3	0	2881.43	505.29	504.586	2.10923	0.0151587	No direct match found in Unimod	877628	0
qx017094.22745.22745.2	qx017094	VLPSIVNEVLK	2	0	2881.52	605.874	605.874	0.000702065	0.0121175		1724468	0
qx017094.22756.22756.4	qx017094	LDNLKGTFSQLSELHCDKLHVDPENFR	4	0	2882.93	814.369	814.652	-1.13213	0.0325747	No direct match found in Unimod	3159462	2
qx017094.22758.22758.2	qx017094	LILPVGPAGGNQMLEQYDK	2	0	2883.11	1023.04	1022.03	2.0107	0.0204608	Label:15N(2) / Glu->Met / O18_STY / Pro->Val	3880668	0
qx017094.22759.22759.2	qx017094	AAVPSGASTGIYEALELR	2	0	2883.2	903.98	902.976	2.00872	0.0180796	Label:15N(2) / Glu->Met / O18_STY / Pro->Val	3537954	0
qx017094.22761.22761.4	qx017094	KGEILVIIEKPEEQWWSAR	4	0.00240385	2883.38	579.304	578.813	1.96401	0.0231721	Xle->Asp / Thr->Cys / Val->Thr	1492286	1
qx017094.22768.22768.2	qx017094	LQAFDFLLLLR	2	0	2884.15	658.39	674.903	-33.0254	0.0131678	Phe->Asn	2272774	0
qx017094.2277.2277.2	qx017094	TSLSMK	2	0	536.467	303.676	333.678	-60.0036	0.00607353	Met->Ala	35902	0
qx017094.22774.22774.2	qx017094	WSMVDVQFVR	2	0	2884.85	633.818	633.819	-0.00125011	0.0126764		1956092	0
qx017094.22777.22777.3	qx017094	AAVPSGASTGIYEALELR	3	0	2885.29	602.321	602.32	0.00298248	0.0180696		1691710	0
qx017094.22778.22778.2	qx017094	MWELSAVAR	2	0	2885.38	522.734	531.774	-18.08	0.0104547	No direct match found in Unimod	1095086	0
qx017094.22780.22780.3	qx017094	FVDGLMIHSGDPVNYYVDTAVR	3	0	2885.72	824.068	823.402	1.99922	0.0247221	Val->Thr / Label:15N(2) / Glu->Met / O18_STY / Pro->Val	3203512	0
qx017094.22788.22788.3	qx017094	LKEAELLEPLMPAIR	3	0.00025208	2886.44	574.999	574.999	-0.000843757	0.01725		1459516	1
qx017094.2279.2279.3	qx017094	ERVSEDDETQPEK	3	0.00025208	536.647	521.228	521.237	-0.0277513	0.0156368	Lys->Gln	1007464	1
qx017094.22790.22790.3	qx017094	RHPKYNRDTLDNDIMLIK	3	0	2886.78	762.06	762.067	-0.0209252	0.0228618		2875076	3
qx017094.22794.22794.2	qx017094	VIFGLFGK	2	0.00462963	2887.14	668.377	440.768	455.218	0.0133675	No direct match found in Unimod	433248	0
qx017094.22804.22804.2	qx017094	VPTGFILPIR	2	0	2888.35	585.857	556.845	58.0244	0.0117171	Gln->Trp / Carbofuran	1307762	0
qx017094.22807.22807.3	qx017094	MGQLGLGNQTDAVPSPAQIMYNGQPITK	3	0	2888.62	977.823	977.156	2.00034	0.0293347	Val->Thr / Label:15N(2) / Glu->Met / O18_STY / Pro->Val	3774868	0
qx017094.22812.22812.3	qx017094	AGAASLDVIQEVEYVKEEAK	3	0.00025208	2889.23	717.374	717.367	0.0224648	0.0215212	Gln->Lys	2581856	1
qx017094.22816.22816.3	qx017094	IIEEAPATIATPAVFEHMEQCAVK	3	0	2889.74	886.111	885.777	1.00391	0.0265833	Deamidation / Asn->Asp / Gln->Glu / Label:15N(1)	3475608	0
qx017094.2284.2284.2	qx017094	FDSTGYDK	2	0.00462963	537.214	306.143	466.703	-321.121	0.00612286	No direct match found in Unimod	587264	0
qx017094.22841.22841.3	qx017094	TCFSMVPALQQELDSRPQLR	3	0	2892.69	793.396	792.731	1.99466	0.0238019	Val->Thr / Label:15N(2) / Glu->Met / O18_STY / Pro->Val	3046428	0
qx017094.22842.22842.3	qx017094	LAGTQPLEVLEAVQR	3	0.00312761	2892.77	541.974	541.974	-0.00029296	0.0162592		1175654	0
qx017094.22846.22846.3	qx017094	FVDGLMIHSGDPVNYYVDTAVR	3	0	2893.27	823.402	823.402	-0.000104809	0.0247021		3203512	0
qx017094.22853.22853.3	qx017094	WEVKPQFQGDNR	3	0	2894.05	502.646	501.916	2.18898	0.0150794	No direct match found in Unimod	856838	0
qx017094.22854.22854.2	qx017094	ELAPYDENWFYTR	2	0	2894.14	852.386	852.389	-0.00605808	0.0170477		3338050	0
qx017094.22856.22856.3	qx017094	FVDGLMIHSGDPVNYYVDTAVR	3	0	2894.32	828.734	828.734	-2.46913e-05	0.024862		3228464	0
qx017094.22859.22859.3	qx017094	LVQQTILCYQNPVTGLLSASHEQK	3	0.00730337	2894.6	910.127	910.137	-0.0304175	0.0273038	Lys->Gln	3568798	0
qx017094.22869.22869.3	qx017094	QTSGGPVDASSEYQQELERELFK	3	0	2895.65	866.748	866.749	-0.00169495	0.0260024		3400818	1
qx017094.2287.2287.2	qx017094	NKPGVYTK	2	0.00025208	537.636	453.756	453.756	-0.000271532	0.00907511		504988	0
qx017094.22870.22870.2	qx017094	YTLNVLEDLGDGQK	2	0	2895.74	782.895	782.896	-0.00184293	0.0156579		2992226	0
qx017094.22875.22875.2	qx017094	KLISVDTEHSNIYLQNGPDR	2	0	2896.39	1029.5	1150.58	-242.153	0.0205901	No direct match found in Unimod	4079844	1
qx017094.22876.22876.2	qx017094	IMLPWDPTGK	2	0	2896.48	587.803	587.302	1.00154	0.0117561	Label:15N(1)	1569050	0
qx017094.22877.22877.2	qx017094	SFLIEGPLINTIR	2	0	2896.56	704.93	736.927	-63.9948	0.0140986	Tyr->Val	2713730	0
qx017094.2288.2288.3	qx017094	SEDYVDIVQGRR	3	0.00462963	537.725	433.533	479.576	-138.127	0.013006	No direct match found in Unimod	683950	1
qx017094.22891.22891.2	qx017094	LVFPQDLLEK	2	0	2897.98	601.345	601.345	-4.24621e-05	0.0120269		1687932	0
qx017094.22892.22892.2	qx017094	MLGTEGGEGFVVK	2	0	2898.07	683.338	683.34	-0.00338141	0.0136668		2341918	0
qx017094.22898.22898.3	qx017094	IIQQAGQVWFPDSAFK	3	0.00238612	2898.6	612.321	612.321	-0.000805108	0.0183696		1776410	0
qx017094.22902.22902.4	qx017094	CLAAEDVVFIGPDTHAIQAMGDKIESK	4	0	2899.16	729.612	729.612	-0.0020008	0.0291845		2663108	1
qx017094.22903.22903.3	qx017094	SDALETLGFLNHYQMK	3	0	2899.25	622.975	622.973	0.00557682	0.0186893		1863198	0
qx017094.22904.22904.2	qx017094	GYELLFQPEVVR	2	0.00371364	2899.34	725.391	725.39	0.00105717	0.0145078		2638248	0
qx017094.22907.22907.2	qx017094	IIQQAGQVWFPDSAFK	2	0	2899.61	917.983	917.978	0.0101335	0.0183597		3592412	0
qx017094.22915.22915.3	qx017094	DNHLLGTFDLTGIPPAPR	3	0	2900.53	645.343	645.343	0.000500261	0.0193603		2046286	0
qx017094.22918.22918.3	qx017094	IPDEFDNDPILVQQLR	3	0.00312761	2900.8	638	637.999	0.00400211	0.01914		1984210	0
qx017094.2292.2292.2	qx017094	NAVSSEDSK	2	0.00668896	538.276	469.223	468.717	1.01097	0.00938445	No direct match found in Unimod	603906	0
qx017094.22925.22925.3	qx017094	EGPYDVVVLPGGNLGAQNLSESAAVK	3	0	2901.73	862.114	862.113	0.00160149	0.0258634		3381372	0
qx017094.22927.22927.3	qx017094	AVVGEKILSGVIR	3	0.00025208	2901.91	447.61	447.614	-0.0114388	0.0134283		464848	1
qx017094.22930.22930.3	qx017094	FEAHPNDLYVEGLPENIPFR	3	0.00025208	2902.18	786.392	786.39	0.00508281	0.0235918		3010390	0
qx017094.22933.22933.3	qx017094	QTQTFTTYSDNQPGVLIQVYEGER	3	0.00025208	2902.45	925.783	925.775	0.0231465	0.0277735		3621066	0
qx017094.22939.22939.2	qx017094	MFDMGFEPQVMR	2	0	2903.14	744.329	744.328	0.0028088	0.0148866		2763838	0
qx017094.22942.22942.4	qx017094	HIADLAGNSEVILPVPAFNVINGGSHAGNK	4	0	2903.41	753.901	764.151	-40.9962	0.0301561	No direct match found in Unimod	2884698	0
qx017094.22943.22943.3	qx017094	ALVAIGTHDLDTLSGPFTYTAK	3	0	2903.51	764.739	764.402	1.01014	0.0229422	Label:15N(1)	2882928	0
qx017094.22944.22944.3	qx017094	IYAEDPSNNFMPVAGPLVHLSTPR	3	0.00025208	2903.6	875.78	875.776	0.0127211	0.0262734		3436336	0
qx017094.22945.22945.3	qx017094	AQLEEEAAAAEERPLVFLCSGCR	3	0	2903.69	870.086	869.416	2.00822	0.0261026	Label:15N(2) / Glu->Met / O18_STY / Pro->Val	3410498	0
qx017094.22952.22952.3	qx017094	DFNHINVELSLLGK	3	0.000493583	2904.67	533.623	533.623	0.00126277	0.0160087		1107786	0
qx017094.22954.22954.2	qx017094	NFYFLEMNTR	2	0	2904.85	667.813	667.814	-0.0018223	0.0133563		2220862	0
qx017094.22955.22955.3	qx017094	QVLGQMVIDEELLGDGHSYSPR	3	0.000927214	2904.94	815.405	815.397	0.0232068	0.0244621		3165740	0
qx017094.22956.22956.3	qx017094	QQSEEDLLLQDFSR	3	0.00025208	2905.03	569.945	569.944	0.00130651	0.0170983		1418136	0
qx017094.22958.22958.4	qx017094	ASPATQPPPLLPPSATGPDATVGGPAPTPLLPPSATASVK	4	0	2905.21	933.005	932.504	2.00461	0.0373202	Val->Thr / Label:15N(2) / Glu->Met / O18_STY / Pro->Val	3641634	0
qx017094.22959.22959.3	qx017094	QTQTFTTYSDNQPGVLIQVYEGER	3	0	2905.3	925.445	925.447	-0.00596009	0.0277634		3621058	0
qx017094.22967.22967.2	qx017094	NLVWNAGALHY	2	0	2906.49	629.333	629.814	-0.962765	0.0125867	Asn->Xle	1920058	0
qx017094.22969.22969.3	qx017094	DNHLLGTFDLTGIPPAPR	3	0.00668896	2906.67	645.704	645.343	1.08416	0.0193711	No direct match found in Unimod	2046286	0
qx017094.2297.2297.2	qx017094	ELNDTLEQK	2	0.00462963	538.842	359.192	545.275	-372.165	0.00718384	No direct match found in Unimod	1207500	0
qx017094.22971.22971.3	qx017094	HIADLAGNSEVILPVPAFNVINGGSHAGNK	3	0	2906.85	1004.86	1004.86	0.0233467	0.0301459		3840476	0
qx017094.22977.22977.3	qx017094	AIFDTPDEDPNYNPLPEERPGGFAWGEGQR	3	0	2907.4	1125.85	1125.84	0.0241551	0.0337756		4050830	0
qx017094.22980.22980.3	qx017094	ASPATQPPPLLPPSATGPDATVGGPAPTPLLPPSATASVK	3	0	2907.83	1243.67	1243	2.01274	0.0373102	Val->Thr / Label:15N(2) / Glu->Met / O18_STY / Pro->Val	4154554	0
qx017094.22981.22981.2	qx017094	DLAQDEAVWLER	2	0	2907.92	722.857	722.857	0.000630582	0.0144571		2616634	0
qx017094.22984.22984.3	qx017094	MMYGVSPWGDSPIDFEDSAHVPCPR	3	0	2908.19	956.745	956.081	1.99347	0.0287023	Val->Thr / Label:15N(2) / Glu->Met / O18_STY / Pro->Val	3716268	0
qx017094.22985.22985.3	qx017094	IYAEDPSNNFMPVAGPLVHLSTPR	3	0	2908.28	876.448	876.104	1.03151	0.0262934	No direct match found in Unimod	3440474	0
qx017094.22986.22986.2	qx017094	VATVAGSAAK	2	0	2908.37	421.758	437.753	-31.9898	0.00843517	Glu->Pro	414442	0
qx017094.23000.23000.2	qx017094	NGEFFMSPNDFVTR	2	0.000493583	2909.99	831.378	831.367	0.0226287	0.0166276	Gln->Lys	3244424	0
qx017094.23002.23002.3	qx017094	AIFDTPDEDPNYNPLPEERPGGFAWGEGQR	3	0	2910.17	1126.52	1125.52	3.00951	0.0337956	Gln->Met / GN18Olabeling / Deamidation_O18 / Label:15N(3) / Label:13C(3) / D3_Label	4050826	0
qx017094.23006.23006.2	qx017094	QQSEEDLLLQDFSR	2	0	2910.68	854.414	854.413	0.00289343	0.0170883		3348798	0
qx017094.2302.2302.3	qx017094	DSETAKPSVNGHQK	3	0.00191205	539.425	500.248	499.915	1.00165	0.0150075	Label:15N(1)	833884	0
qx017094.23022.23022.2	qx017094	VIQVAAGSSNLK	2	0.00530973	2912.62	621.875	593.843	56.0638	0.0124375	Diethylation / Gly->Xle	1624140	0
qx017094.23023.23023.2	qx017094	FGFYEVFK	2	0	2912.71	518.761	518.761	0.000480311	0.0103752		986854	0
qx017094.23025.23025.2	qx017094	LAALPNVYEVISK	2	0	2912.89	708.909	708.908	4.01909e-05	0.0141782		2521946	0
qx017094.23034.23034.3	qx017094	IIENAENEYQTAISENYQTMSDTTFK	3	0	2913.71	1014.47	1014.46	0.0290002	0.030434		3862642	0
qx017094.2304.2304.3	qx017094	GKYDCGHVQK	3	0	539.566	397.857	397.857	-8.56517e-05	0.0119357		210206	1
qx017094.2305.2305.2	qx017094	ANMASSSQR	2	0	539.637	418.19	476.219	-116.059	0.0083638	No direct match found in Unimod	656674	0
qx017094.23056.23056.3	qx017094	DLYANTVLSGGTTMYPGIADR	3	0.00025208	2916.05	739.362	739.356	0.0189225	0.0221809		2729132	0
qx017094.23057.23057.2	qx017094	ISLGLPVGAVINCADNTGAK	2	0	2916.14	986.022	986.014	0.0152272	0.0197204		3797496	0
qx017094.23062.23062.2	qx017094	KTCFVVLSNGILYQYPDR	2	0	2916.75	1108.54	1108.56	-0.0360028	0.0221709	Lys->Gln	4029428	1
qx017094.23075.23075.2	qx017094	GIFNGFSVTLK	2	0	2918.07	591.829	591.83	-0.000204232	0.0118366		1602848	0
qx017094.23077.23077.3	qx017094	IYAEDPSNNFMPVAGPLVHLSTPR	3	0.00240385	2918.25	881.775	881.107	2.00114	0.0264532	Val->Thr / Label:15N(2) / Glu->Met / O18_STY / Pro->Val	3460350	0
qx017094.23083.23083.3	qx017094	LGEHNIEVLEGNEQFINAAK	3	0	2918.95	752.042	756.713	-14.0144	0.0225613	Ala->Gly / Glu->Asp / Xle->Val / Thr->Ser / Gln->Asn	2837858	0
qx017094.23085.23085.3	qx017094	AFVDFLSDEIKEER	3	0	2919.13	566.618	566.618	0.00147088	0.0169985		1386774	1
qx017094.2309.2309.2	qx017094	AAPEAGASPVEK	2	0	540.15	572.29	563.791	16.9981	0.0114458	Pro->Asn / Asn->Met	1360694	0
qx017094.23097.23097.2	qx017094	IPSTPDSFMDPASALYR	2	0	2920.42	934.448	934.448	-0.000644519	0.018689		3648820	0
qx017094.23098.23098.2	qx017094	SISEEVAVGSIAATLK	2	0	2920.51	900.899	787.935	225.927	0.018018	No direct match found in Unimod	3018822	0
qx017094.23101.23101.3	qx017094	NNQFQALLQYADPVSAQHAK	3	0.00155383	2920.78	748.714	748.706	0.0222992	0.0224614		2789318	0
qx017094.23106.23106.3	qx017094	ISLGLPVGAVINCADNTGAK	3	0	2921.4	657.352	657.351	0.00533336	0.0197206		2141958	0
qx017094.23114.23114.2	qx017094	YDEYVNVK	2	0	2922.28	535.762	536.751	-1.97853	0.0107152	Thr->Val	1138034	0
qx017094.23119.23119.2	qx017094	ELAQQVQQVAAEYCR	2	0	2922.88	868.427	896.936	-57.0189	0.0173685	Arg->Val / Asn->Gly / Gln->Ala	3516902	0
qx017094.23122.23122.3	qx017094	IAGLYNDSEPPRKTMR	3	0	2923.16	665.012	621.984	129.083	0.0199504	No direct match found in Unimod	1851222	2
qx017094.23129.23129.3	qx017094	VLISSLQDCLHGIESK	3	0	2923.94	581.311	600.317	-57.0198	0.0174393	Trp->Glu / Arg->Val / Asn->Gly / Gln->Ala	1682604	0
qx017094.2313.2313.2	qx017094	EAAEMGK	2	0	540.717	359.165	368.171	-18.0113	0.0071833	Phospho+PL / Pyro_glu / Xlink:EDC	109856	0
qx017094.23135.23135.3	qx017094	FIIHAPPGEFNEVFNDVR	3	0.000927214	2924.48	701.357	701.35	0.0207892	0.0210407		2471424	0
qx017094.23143.23143.2	qx017094	LLLNYAVR	2	0	2925.21	496.306	502.798	-12.9841	0.00992612	No direct match found in Unimod	860968	0
qx017094.23145.23145.3	qx017094	RHPKYNRDTLDNDIMLIK	3	0	2925.58	762.06	762.067	-0.0218252	0.0228618		2875076	3
qx017094.23148.23148.3	qx017094	TVLEHYALEDDPLAAFK	3	0	2925.85	644.664	644.663	0.00341633	0.0193399		2044336	0
qx017094.2315.2315.3	qx017094	CSLHGVFDLSR	3	0.00155383	540.894	430.888	430.88	0.0235106	0.0129266	Gln->Lys	370742	0
qx017094.23154.23154.2	qx017094	VDSGIQPGSDISIYYDPMISK	2	0	2926.39	1143.63	1143.05	1.14432	0.0228725	No direct match found in Unimod	4072590	0
qx017094.23156.23156.4	qx017094	EVDWSQNTATFSPAISPTHPGEGLVLRPLCTADLNR	4	0	2926.73	989.243	988.489	3.01666	0.0395697	Gln->Met / GN18Olabeling / Deamidation_O18 / Label:15N(3) / Label:13C(3) / D3_Label	3802086	0
qx017094.23160.23160.3	qx017094	RHPKYNRDTLDNDIMLIK	3	0	2927.24	767.392	762.399	14.9807	0.0230218	aminoadipic / Xle->Gln / Val->Asn / Methyl+Deamidated / Asn->Glu	2875078	3
qx017094.23168.23168.3	qx017094	NGGLGHMNIALLSDLTK	3	0.00025208	2927.97	585.647	585.642	0.0152605	0.0175694		1553806	0
qx017094.2317.2317.2	qx017094	EAAEMGK	2	0	541.228	368.171	368.171	0.000105476	0.00736342		109856	0
qx017094.2318.2318.2	qx017094	ACTTEEDQEK	2	0.00025208	541.338	605.748	605.748	-0.00114673	0.012115		1717156	0
qx017094.23180.23180.3	qx017094	ELLEQISAFDNVPR	3	0	2929.21	545.005	544.286	2.15639	0.0163501	No direct match found in Unimod	1198454	0
qx017094.23181.23181.3	qx017094	LYQSAGGMPGGMPGGFPGGGAPPSGGASSGPTIEEVD	3	0	2929.3	1122.51	1116.17	19.0266	0.0336754	Gln->Phe / Label:2H(3)+Oxidation / His->Arg	4040128	0
qx017094.23185.23185.4	qx017094	SSTGEYVVMTTHFHLKR	4	0	2929.86	502.752	503.003	-1.00596	0.0201101	Cystine	870816	1
qx017094.23186.23186.2	qx017094	GIDPFSLDALSK	2	0	2929.95	631.834	631.835	-0.00164288	0.0126367		1933942	0
qx017094.23188.23188.2	qx017094	DLLFQALGR	2	0	2930.13	516.796	516.795	0.000859485	0.0103359		969994	0
qx017094.23189.23189.3	qx017094	NNQFQALLQYADPVSAQHAK	3	0.00025208	2930.22	748.38	748.378	0.00436201	0.0224514		2789306	0
qx017094.23195.23195.2	qx017094	ELLEQISAFDNVPR	2	0	2930.76	815.925	815.925	-0.000577875	0.0163185		3163106	0
qx017094.23198.23198.2	qx017094	GNVGVVLFNFGK	2	0.00025208	2931.31	626.349	626.34	0.0175162	0.012527	No direct match found in Unimod	1893046	0
qx017094.23200.23200.2	qx017094	SSILQAESK	2	0	2931.65	486.808	481.761	10.0941	0.00973617	No direct match found in Unimod	699652	0
qx017094.23201.23201.2	qx017094	VALLDVFR	2	0	2931.73	466.782	466.782	0.000305582	0.00933564		591866	0
qx017094.23204.23204.2	qx017094	IAELGIYPAVDPLDSTSR	2	0.00462963	2932.01	1002.03	959.002	86.0471	0.0200405	HMVK86 / GEE / hydroxyisobutyryl	3724662	0
qx017094.23209.23209.2	qx017094	DVKTTDGYLLR	2	0.0045653	2932.46	640.855	640.846	0.0184292	0.0128171	No direct match found in Unimod	2007208	1
qx017094.23212.23212.3	qx017094	RHPKYNRDTLDNDIMLIK	3	0	2932.88	756.386	762.067	-17.0442	0.0226916	Pyro-glu / N-oxobutanoic	2875076	3
qx017094.23214.23214.2	qx017094	LFQEDDEIPLYLK	2	0	2933.06	811.922	811.919	0.0052484	0.0162384		3144710	0
qx017094.23216.23216.3	qx017094	NPPGFAFVEFEDPRDAEDAVR	3	0	2933.25	793.374	793.373	0.00218975	0.0238012		3050654	1
qx017094.2322.2322.3	qx017094	YAEEDRRK	3	0	541.893	313.482	356.181	-128.095	0.00940447	-K	79248	2
qx017094.23220.23220.2	qx017094	DFLAGGIAAAISK	2	0	2933.61	617.345	617.346	-0.000861321	0.0123469		1815938	0
qx017094.23223.23223.2	qx017094	FYNLVLLPR	2	0.00113559	2934.04	567.838	567.837	0.000776119	0.0113568		1397398	0
qx017094.23225.23225.3	qx017094	RYKSAAVAASVILR	3	0.00470035	2934.22	502.311	502.303	0.0225402	0.0150693	Gln->Lys	862800	2
qx017094.23226.23226.3	qx017094	AIAELGIYPAVDPLDSTSR	3	0	2934.31	668.353	663.349	15.0123	0.0200506	Methyl+Deamidated / Asn->Glu / aminotyrosine / Xle->Lys / Hydroxamic_acid	2185080	0
qx017094.23229.23229.3	qx017094	NPPGFAFVEFEDPRDAEDAVR	3	0	2934.73	792.717	793.373	-1.96784	0.0237815	Thr->Val / Cys->Thr	3050654	1
qx017094.2323.2323.4	qx017094	HSGASAEVQKEEEKK	4	0	541.977	414.96	414.96	-0.000193472	0.0165984		289270	2
qx017094.23231.23231.2	qx017094	CMPTFQFFK	2	0	2934.89	603.278	603.278	-0.000426235	0.0120656		1701102	0
qx017094.23235.23235.2	qx017094	TDITYPAGFMDVISIDK	2	0	2935.26	951.464	951.464	-0.000270851	0.0190293		3702558	0
qx017094.23243.23243.3	qx017094	HVINFDLPSDIEEYVHR	3	0	2936.13	695.014	695.013	0.00220617	0.0208504		2429012	0
qx017094.23249.23249.3	qx017094	LSNTQGVVSAFSTMMSVHR	3	0	2936.68	685.007	685	0.022738	0.0205502	Gln->Lys	2348690	0
qx017094.23254.23254.2	qx017094	SGALDVLQMK	2	0	2937.28	552.292	552.292	0.00103465	0.0110458		1272612	0
qx017094.23258.23258.4	qx017094	KAEGAQNQGKKAEGAQNQGK	4	0	2937.64	521.763	522.016	-1.01325	0.0208705	Lysaminoadipicsealde / Cystine	1016880	1
qx017094.23260.23260.3	qx017094	TIPGTALVEMGDEYAVER	3	0	2937.82	650.987	650.987	-0.00055248	0.0195296		2091246	0
qx017094.23265.23265.2	qx017094	LVQLYETSLVR	2	0	2938.47	868.963	661.372	415.183	0.0173793	No direct match found in Unimod	2173804	0
qx017094.23266.23266.2	qx017094	CMPTFQFFK	2	0.00419916	2938.56	611.275	611.275	-0.000590258	0.0122255		1766288	0
qx017094.23267.23267.2	qx017094	ILDVLEEIPK	2	0	2938.65	584.844	584.845	-0.00153955	0.0116969		1543422	0
qx017094.23269.23269.2	qx017094	ADKMDMSLDDIIK	2	0.00025208	2938.83	768.864	768.868	-0.00729281	0.0153773		2906618	1
qx017094.23270.23270.2	qx017094	MSAAGTYAWMAPEVIR	2	0.00462963	2938.93	1016.95	898.927	236.037	0.0203389	No direct match found in Unimod	3525724	0
qx017094.23277.23277.2	qx017094	YFLWVVK	2	0	2939.56	477.776	477.776	0.000398001	0.00955552		670614	0
qx017094.23282.23282.2	qx017094	EGDVLTLLESER	2	0	2940.21	680.852	680.851	0.000999324	0.013617		2316298	0
qx017094.23285.23285.4	qx017094	TLAYLLPAIVHINHQPYLER	4	0	2940.48	591.082	591.082	-0.00294223	0.0236433		1607572	0
qx017094.2329.2329.2	qx017094	GKGLEGWEK	2	0	542.63	438.234	502.264	-128.061	0.00876467	No direct match found in Unimod	859302	1
qx017094.23291.23291.3	qx017094	GNMLFYFEDAASR	3	0	2941.02	507.977	507.566	1.23293	0.0152393	No direct match found in Unimod	898050	0
qx017094.23295.23295.4	qx017094	DRHCAADLALAPLGDAQLVLLRPR	4	0	2941.38	661.363	661.114	0.995052	0.0264545	Deamidation / Asn->Asp / Gln->Glu / Label:15N(1)	2170510	1
qx017094.23301.23301.2	qx017094	SETITEEELVGLMNK	2	0	2942.27	846.92	846.922	-0.00299849	0.0169384		3314156	0
qx017094.23302.23302.2	qx017094	DFILPISDVR	2	0	2942.36	587.827	587.827	0.000608307	0.0117565		1566730	0
qx017094.2331.2331.3	qx017094	NKPGVYTK	3	0	542.964	302.84	302.84	0.000264501	0.00908519		1936	0
qx017094.23310.23310.2	qx017094	CFVYPLDFAR	2	0	2943.23	644.312	644.313	-0.0021919	0.0128862		2037862	0
qx017094.23312.23312.3	qx017094	TATESFASDPILYRPVAVALDTK	3	0	2943.42	823.104	836.771	-41.001	0.0246931	No direct match found in Unimod	3268772	0
qx017094.23316.23316.3	qx017094	DKLDGNELDLSLSDLNEVPVK	3	0	2943.95	771.732	771.732	-4.64607e-05	0.023152		2924510	1
qx017094.23317.23317.3	qx017094	IQPGQTFSVLACYNGSPSGVYQCAMR	3	0.000927214	2944.04	964.449	964.447	0.00374441	0.0289335		3739182	0
qx017094.23320.23320.2	qx017094	TDITYPAGFMDVISIDK	2	0	2944.32	952.465	951.464	2.00254	0.0190493	Label:15N(2) / Glu->Met / O18_STY / Pro->Val	3702558	0
qx017094.23324.23324.3	qx017094	YHCREDHITASK	3	0	2944.83	505.945	506.237	-0.875126	0.0151784	No direct match found in Unimod	895552	1
qx017094.23325.23325.2	qx017094	VPFLVLECPNLK	2	0	2944.92	714.9	714.9	0.000982859	0.014298		2567112	0
qx017094.2333.2333.2	qx017094	PQVSNIQAR	2	0	543.124	378.704	506.78	-256.154	0.00757407	No direct match found in Unimod	893088	0
qx017094.23331.23331.2	qx017094	YITDWQNVFR	2	0	2945.62	671.333	671.333	0.000853306	0.0134267		2253260	0
qx017094.23337.23337.3	qx017094	TLAYLLPAIVHINHQPYLER	3	0.00668896	2946.16	788.109	787.774	1.00324	0.0236433	Deamidation / Asn->Asp / Gln->Glu / Label:15N(1)	3019264	0
qx017094.23343.23343.2	qx017094	STGEAFVQFASQEIAEK	2	0.00025208	2946.71	921.951	921.941	0.0199442	0.018439	Gln->Lys	3607672	0
qx017094.23347.23347.3	qx017094	VDSAATSGYEIGNPPDYRGQSCMKR	3	0	2947.41	1062.18	920.422	425.284	0.0318655	No direct match found in Unimod	3604450	2
qx017094.23349.23349.2	qx017094	VGNLGLATSFFNER	2	0	2947.59	762.894	762.894	-0.000204627	0.0152579		2876110	0
qx017094.23352.23352.2	qx017094	LVPELDTIVPLESTK	2	0	2947.86	827.471	827.469	0.00458398	0.0165494		3224916	0
qx017094.23355.23355.4	qx017094	SSPTFCDHCGSLLYGLIHQGMK	4	0	2948.14	628.077	627.792	1.14039	0.0251231	No direct match found in Unimod	1905098	0
qx017094.23360.23360.3	qx017094	FVDHVFDEQVIDSLTVK	3	0.00438596	2948.78	664.342	664.342	-0.00157342	0.0199303		2194510	0
qx017094.23366.23366.3	qx017094	AIAIAAGVPVVPGTDAPITSLHEAHEFSNTY	3	0.00240385	2949.32	1050.87	1050.2	1.99863	0.0315261	Val->Thr / Label:15N(2) / Glu->Met / O18_STY / Pro->Val	3935778	0
qx017094.23369.23369.3	qx017094	KDVDGAYMTKVDLQAK	3	0	2949.59	595.262	594.642	1.86148	0.0178579	No direct match found in Unimod	1628168	2
qx017094.23373.23373.4	qx017094	TIEDAIAVLSVAEEAADRHPERR	4	0	2950.11	638.787	637.833	3.81324	0.0255515	No direct match found in Unimod	1988220	2
qx017094.23382.23382.2	qx017094	IINAFFPEGEDQVNFR	2	0.00352697	2951.18	948.969	948.96	0.0175591	0.0189794		3692182	0
qx017094.23387.23387.3	qx017094	STGEAFVQFASQEIAEK	3	0.00025208	2951.63	614.97	614.963	0.0208464	0.0184491	Gln->Lys	1796048	0
qx017094.2339.2339.2	qx017094	GHTNQVSR	2	0.00431034	543.796	349.683	449.728	-200.091	0.00699365	No direct match found in Unimod	476978	0
qx017094.23395.23395.3	qx017094	SPIEPSALEPAYYQGVYSRPVLNTS	3	0	2952.5	914.519	913.789	2.19136	0.0274356	No direct match found in Unimod	3579934	0
qx017094.2340.2340.2	qx017094	LSSANGHEER	2	0	543.886	550.752	550.752	0.000175256	0.011015		1253082	0
qx017094.23402.23402.3	qx017094	LYQSAGGMPGGMPGGFPGGGAPPSGGASSGPTIEEVD	3	0	2953.29	1116.84	1116.17	2.00844	0.0335052	Val->Thr / Label:15N(2) / Glu->Met / O18_STY / Pro->Val	4040128	0
qx017094.23404.23404.2	qx017094	STGEAFVQFASQEIAEK	2	0	2953.47	921.452	921.449	0.0057912	0.018429		3607668	0
qx017094.23407.23407.2	qx017094	TIFAYFTGSK	2	0	2953.74	611.3	589.298	44.0038	0.012226	S-Eth / Ser->Met	1590870	0
qx017094.23409.23409.2	qx017094	MEMPLPPDDQELR	2	0	2953.93	807.372	806.871	1.00193	0.0161474	Label:15N(1)	3119854	0
qx017094.2341.2341.2	qx017094	STILNSTK	2	0	543.957	332.685	432.245	-199.121	0.0066537	No direct match found in Unimod	385266	0
qx017094.23410.23410.3	qx017094	TLDGIFSEQVAMGYSHSLVIAR	3	0.00828729	2954.02	804.407	804.074	0.99926	0.0241322	Deamidation / Asn->Asp / Gln->Glu / Label:15N(1)	3110934	0
qx017094.23412.23412.3	qx017094	NPPGFAFVEFEDPRDAADAVR	3	0	2954.35	774.038	774.038	0.00104881	0.0232211		2944864	1
qx017094.23418.23418.3	qx017094	AEGGQCPSLLFDLR	3	0.00558659	2955.15	521.943	521.593	1.052	0.0156583	No direct match found in Unimod	1006052	0
qx017094.2342.2342.3	qx017094	AKKDDTDDEIAK	3	0.00025208	544.028	450.225	450.225	0.000292311	0.0135067		481854	2
qx017094.23420.23420.2	qx017094	NSSYFVEWIPNNVK	2	0.00155383	2955.33	849.423	849.412	0.0216988	0.0169885	Gln->Lys	3326930	0
qx017094.23422.23422.3	qx017094	IPVMALVGNDAGWTQISR	3	0	2955.67	718.676	643.34	226.009	0.0215603	No direct match found in Unimod	2031992	0
qx017094.23423.23423.3	qx017094	EAILEYILHQK	3	0.000927214	2955.77	452.923	452.922	0.00126775	0.0135877		495306	0
qx017094.23427.23427.2	qx017094	MEMPLPPDDQELR	2	0.00240385	2956.13	807.914	806.871	2.08677	0.0161583	No direct match found in Unimod	3119854	0
qx017094.23433.23433.3	qx017094	IPVMALVGNDAGWTQISR	3	0	2957.03	718.676	643.34	226.008	0.0215603	No direct match found in Unimod	2031992	0
qx017094.23443.23443.2	qx017094	NSSYFVEWIPNNVK	2	0	2958.66	848.919	848.92	-0.00124328	0.0169784		3322474	0
qx017094.23448.23448.2	qx017094	AYVEANQMLGDLIK	2	0	2959.25	782.906	782.906	0.000959732	0.0156581		2986986	0
qx017094.2345.2345.2	qx017094	IQAESGCK	2	0	544.495	446.714	446.713	0.000488379	0.00893427		461514	0
qx017094.2346.2346.2	qx017094	NKPGVYTK	2	0	544.567	397.22	475.259	-156.078	0.00794439	No direct match found in Unimod	653340	0
qx017094.23466.23466.3	qx017094	SSGSSAYLIDASSGVRYNTGYKAK	3	0	2963.04	834.076	828.406	17.0074	0.0250223	Pro->Asn / Asn->Met / Ammonium	3231078	2
qx017094.23476.23476.2	qx017094	FFQTPEGLSHGIQMEPVDLTVNK	2	0	2964.86	1077.51	1294.15	-433.271	0.0215502	No direct match found in Unimod	4181356	0
qx017094.2348.2348.2	qx017094	TGSESSQTGTSTTSSR	2	0.00389664	544.749	787.35	787.35	-0.00046167	0.015747		3019222	0
qx017094.23483.23483.3	qx017094	VFEVSLADLQNDEVAFRK	3	0	2966.02	694.697	694.029	2.00592	0.0208409	Label:15N(2) / Glu->Met / O18_STY / Pro->Val	2425582	1
qx017094.2349.2349.3	qx017094	AREEEEQKEGGDGAAGDPK	3	0	544.839	658.299	658.3	-0.000334853	0.019749		2147168	2
qx017094.23490.23490.4	qx017094	ESESCDCLQGFQLTHSLGGGTGSGMGTLLISK	4	0	2967.66	829.39	832.884	-13.976	0.0331756	Asp->Thr	3247260	0
qx017094.23492.23492.2	qx017094	TLYDFPGNDAEDLPFK	2	0	2968.11	921.433	921.433	6.83869e-05	0.0184287		3607864	0
qx017094.2350.2350.3	qx017094	MEQFQKEKEELDR	3	0	544.928	581.593	575.942	16.952	0.0174478	No direct match found in Unimod	1468836	2
qx017094.23503.23503.3	qx017094	WLDLKDNPLDPVLAK	3	0.00025208	2969.44	579.992	579.986	0.0178229	0.0173997	No direct match found in Unimod	1505620	1
qx017094.23512.23512.3	qx017094	DYLHLPPEIVPATLR	3	0	2970.64	578.992	578.658	1.00279	0.0173698	Label:15N(1)	1490062	0
qx017094.23513.23513.3	qx017094	LGNNCVFAPADVTSEKDVQTALALAK	3	0.00025208	2970.73	911.801	911.797	0.0117697	0.027354		3572016	1
qx017094.23515.23515.3	qx017094	RHPKYNRDTLDNDIMLIK	3	0.0037594	2971.07	762.722	762.399	0.968382	0.0228816	Lys->Glu / Xle->Asn / Deamidation / Asn->Asp / Gln->Glu	2875078	3
qx017094.23516.23516.3	qx017094	TVEEVLGHFGVNESTGLSLEQVK	3	0.00460829	2971.16	825.429	824.759	2.00936	0.0247629	Label:15N(2) / Glu->Met / O18_STY / Pro->Val	3211746	0
qx017094.23525.23525.4	qx017094	KQEIEKPVAVSELFTTLPIVQGK	4	0	2972.36	639.618	639.368	1.00297	0.0255847	Deamidation / Asn->Asp / Gln->Glu / Label:15N(1)	2001464	1
qx017094.23530.23530.3	qx017094	VFEVSLADLQNDEVAFRK	3	0	2972.79	694.029	694.029	1.96194e-07	0.0208209		2425582	1
qx017094.23531.23531.3	qx017094	IFGYPVGIVGNNGVLFSESAKK	3	0	2972.88	766.082	766.083	-0.00169873	0.0229825		2896752	1
qx017094.23533.23533.3	qx017094	TATSLAEGLSLVVSPDSIHSVAPENEGR	3	0	2973.21	946.816	946.149	1.99978	0.0284045	Val->Thr / Label:15N(2) / Glu->Met / O18_STY / Pro->Val	3687634	0
qx017094.23534.23534.2	qx017094	ALIVVPYAEGVIPDEAK	2	0	2973.31	892.497	892.496	0.00307056	0.0178499		3501332	0
qx017094.23537.23537.2	qx017094	GFQFVSSSLPDICYR	2	0	2973.58	888.42	888.425	-0.00884126	0.0177684		3487056	0
qx017094.23539.23539.3	qx017094	RDNYVPEVSALDQEIIEVDPDTK	3	0	2973.76	883.108	882.436	2.01636	0.0264933	Label:15N(2) / Glu->Met / O18_STY / Pro->Val	3465304	1
qx017094.2354.2354.3	qx017094	TEEPDRDER	3	0	545.425	382.839	382.839	-3.855e-05	0.0114852		155600	1
qx017094.23545.23545.3	qx017094	IFGYPVGIVGNNGVLFSESAKK	3	0	2974.46	766.75	766.083	2.00312	0.0230025	Label:15N(2) / Glu->Met / O18_STY / Pro->Val	2896752	1
qx017094.23546.23546.4	qx017094	EHPWEVMPDLYFYRDPEEIEKEEQAAAEK	4	0	2974.55	895.667	895.662	0.0190852	0.0358267		3513244	2
qx017094.2355.2355.2	qx017094	KDVHMPK	2	0	545.513	427.731	427.731	-4.02592e-05	0.00855463		357880	1
qx017094.23556.23556.2	qx017094	FPLFGGWK	2	0	2975.78	476.258	476.258	0.000865664	0.00952517		657990	0
qx017094.23557.23557.3	qx017094	ALIVVPYAEGVIPDEAK	3	0	2975.87	595.667	595.333	1.00257	0.01787	Label:15N(1)	1633472	0
qx017094.23559.23559.3	qx017094	GFQFVSSSLPDICYR	3	0.00240385	2976.05	593.285	592.619	1.99804	0.0177985	Label:15N(2) / Glu->Met / O18_STY / Pro->Val	1610948	0
qx017094.23562.23562.2	qx017094	AGQGNVGLALLWSEK	2	0	2976.48	771.919	771.917	0.0037485	0.0154384		2923994	0
qx017094.23563.23563.2	qx017094	TVIPGMPTVIPPGLTR	2	0	2976.57	824.872	824.976	-0.207759	0.0164975	No direct match found in Unimod	3211752	0
qx017094.23572.23572.3	qx017094	SVNDQPSGNLPFLKPDDIQYFDK	3	0	2977.53	880.101	880.094	0.0216987	0.026403		3458202	0
qx017094.23576.23576.3	qx017094	SSGSSAYLIDASSGVRYNTGYKAK	3	0	2977.89	828.742	828.406	1.00566	0.0248623	Deamidation / Asn->Asp / Gln->Glu / Label:15N(1)	3231078	2
qx017094.23589.23589.3	qx017094	WDETKGEDNIDFMPTILSR	3	0	2979.36	756.361	756.36	0.00491064	0.0226908		2840656	1
qx017094.23591.23591.2	qx017094	VLAVEAYHSVIK	2	0.00296925	2979.54	664.884	664.882	0.00376439	0.0132977		2199602	0
qx017094.23596.23596.3	qx017094	TFQVLGNLYSEGDCTYLK	3	0	2980.14	703.338	703.338	-0.00194766	0.0211001		2489702	0
qx017094.23597.23597.2	qx017094	FIIGSVSEDNSEDEISNLVK	2	0.00902394	2980.23	1098.54	1098.53	0.0203021	0.0219708		4014954	0
qx017094.23600.23600.3	qx017094	PGGLLLGDVAPNFEANTTVGR	3	0	2980.5	700.036	700.036	0.000174789	0.0210011		2467362	0
qx017094.23601.23601.2	qx017094	LLVSGFWGVAR	2	0	2980.59	603.346	602.845	1.00189	0.0120669	Label:15N(1)	1695960	0
qx017094.23606.23606.4	qx017094	ISVIVETVYTHVLHPYPTQITQSEK	4	0	2981.28	721.387	721.388	-0.0040805	0.0288555		2611712	0
qx017094.23613.23613.3	qx017094	LLAVQKLEMWLQNPK	3	0.00191205	2981.91	604.664	604.346	0.952656	0.0181399	Lys->Glu / Xle->Asn	1712958	1
qx017094.2362.2362.2	qx017094	IAGEASR	2	0.00155383	546.24	352.19	352.19	0.000188811	0.00704381		70274	0
qx017094.23621.23621.2	qx017094	VIDVTVPLQCLVK	2	0	2982.63	742.377	742.431	-0.108274	0.0148475	No direct match found in Unimod	2753398	0
qx017094.23625.23625.3	qx017094	QWALEDFEIGRPLGK	3	0	2983.19	586.977	586.977	-2.25584e-05	0.0176093		1563264	0
qx017094.23626.23626.2	qx017094	SEEELLVIFNK	2	0	2983.28	660.857	660.856	0.00275658	0.0132171		2167640	0
qx017094.23627.23627.3	qx017094	SSGSSAYLIDASSGVRYNTGYKAK	3	0	2983.37	829.076	828.406	2.00981	0.0248723	Label:15N(2) / Glu->Met / O18_STY / Pro->Val	3231078	2
qx017094.23629.23629.2	qx017094	TMQTLLSLVR	2	0	2983.55	581.336	581.337	-0.000802247	0.0116267		1522156	0
qx017094.23634.23634.3	qx017094	EAHQLFLEPEVLDPESVELK	3	0	2984.01	775.069	775.062	0.0221407	0.0232521		2947962	0
qx017094.23635.23635.3	qx017094	KGEEDGLHVGLDER	3	0.00113559	2984.09	518.583	518.59	-0.020415	0.0155575	No direct match found in Unimod	988136	1
qx017094.23642.23642.2	qx017094	TVIPGMPTVIPPGLTR	2	0	2985.05	824.976	824.976	-0.00170897	0.0164995		3211752	0
qx017094.2365.2365.3	qx017094	KKETITESAGR	3	0.00296925	546.472	407.227	407.226	0.000944676	0.0122168		255442	1
qx017094.23650.23650.5	qx017094	AAAVPVEFQEHHLSEVQNMASEEKLEQVLSSMK	5	0.00828729	2985.76	740.368	740.164	1.02086	0.0370184	Deamidation / Asn->Asp / Gln->Glu / Label:15N(1)	2734962	1
qx017094.23651.23651.2	qx017094	MSAAGTYAWMAPEVIR	2	0	2985.85	922.911	898.927	47.9679	0.0184582	Cysteic_acid	3525724	0
qx017094.23657.23657.2	qx017094	LAALPENPPAIDWAYYK	2	0	2986.39	967.001	966.991	0.0212074	0.01934	Gln->Lys	3744978	0
qx017094.23658.23658.2	qx017094	MPVGGLLR	2	0.00626662	2986.48	421.758	421.749	0.0166752	0.00843516	No direct match found in Unimod	326242	0
qx017094.23664.23664.5	qx017094	AAAVPVEFQEHHLSEVQNMASEEKLEQVLSSMK	5	0.0045653	2987.22	740.167	740.164	0.0183616	0.0370084		2734966	1
qx017094.23667.23667.3	qx017094	ILVKKEELTLEGIK	3	0	2987.49	539.668	538.334	4.00224	0.0161901	Label:15N(4) / kynurenin / Pro->Thr / Label:13C(2)15N(2) / Label:13C(3)15N(1) / double_O18 / Label:13C(4)	1149804	2
qx017094.23682.23682.2	qx017094	GFQFVSSSLPDICYR	2	0	2989.14	889.425	888.425	1.99983	0.0177885	Label:15N(2) / Glu->Met / O18_STY / Pro->Val	3487056	0
qx017094.2369.2369.2	qx017094	TAEYFPTK	2	0.00389664	546.797	478.738	478.74	-0.00321558	0.00957476		676882	0
qx017094.23691.23691.3	qx017094	FFLSSGLIDKVDNFK	3	0	2990.1	577.311	577.31	0.0020458	0.0173193		1482324	1
qx017094.23697.23697.2	qx017094	LALFNPDVCWDR	2	0	2990.8	753.967	753.364	1.2066	0.0150793	No direct match found in Unimod	2819604	0
qx017094.23707.23707.4	qx017094	LGQHAHPFFFTIPQNLPCSVTLQPGPEDTGK	4	0	2991.81	859.429	859.426	0.00920975	0.0343771		3369408	0
qx017094.23717.23717.3	qx017094	IPVMALVGNDAGWTQISR	3	0	2993.37	718.676	643.34	226.009	0.0215603	No direct match found in Unimod	2031992	0
qx017094.23732.23732.3	qx017094	SSGSSAYLIDASSGVRYNTGYKAK	3	0	2996.13	827.751	828.406	-1.96651	0.0248325	Thr->Val / Cys->Thr / Asp->Xle	3231078	2
qx017094.23736.23736.3	qx017094	ADHQPLTEASYVNLPTIALCNTDSPLR	3	0	2996.65	999.831	999.826	0.0169167	0.0299949		3827922	0
qx017094.23740.23740.2	qx017094	VLAIAQNFV	2	0	2997.49	488.289	487.787	1.00402	0.00976578	Label:15N(1)	746518	0
qx017094.23748.23748.3	qx017094	SSGSSAYLIDASSGVRYNTGYKAK	3	0	2999.22	833.082	828.406	14.0268	0.0249925	Methyl / Asp->Glu / Gly->Ala / Ser->Thr / Val->Xle / Asn->Gln	3231078	2
qx017094.2375.2375.3	qx017094	LENEKLLESK	3	0	547.472	381.528	401.559	-60.0943	0.0114458	No direct match found in Unimod	227938	1
qx017094.23752.23752.2	qx017094	AIAELGIYPAVDPLDSTSR	2	0	2999.84	995.021	994.52	1.00206	0.0199004	Deamidation / Asn->Asp / Gln->Glu / Label:15N(1)	3816086	0
qx017094.23753.23753.3	qx017094	ADHQPLTEASYVNLPTIALCNTDSPLR	3	0	2999.94	1000.5	999.826	2.01423	0.0300149	Label:15N(2) / Glu->Met / O18_STY / Pro->Val	3827922	0
qx017094.2376.2376.3	qx017094	KEAPAPPKAEAK	3	0	547.542	412.903	412.903	9.77013e-05	0.0123871		280138	2
qx017094.23760.23760.2	qx017094	FSFTLPYPVK	2	0	3001.57	599.829	599.829	-0.000606076	0.0119966		1668850	0
qx017094.23761.23761.3	qx017094	AIAELGIYPAVDPLDSTSR	3	0	3001.66	663.684	663.349	1.00327	0.0199105	Deamidation / Asn->Asp / Gln->Glu / Label:15N(1)	2185080	0
qx017094.23765.23765.2	qx017094	LVTLPVSFAQLK	2	0	3002.29	659.406	658.403	2.0067	0.0131881	Label:15N(2) / Glu->Met / O18_STY / Pro->Val	2151136	0
qx017094.2377.2377.2	qx017094	RFNDGSDEK	2	0	547.626	534.242	534.733	-0.98264	0.0106848	Amide / Asp->Asn / Glu->Gln / Glu->pyro-Glu+Methyl:2H(2)13C(1)	1120998	1
qx017094.23775.23775.2	qx017094	SKAMGIMNSFVNDIFER	2	0.00462963	3003.87	888.408	987.974	-199.133	0.0177682	No direct match found in Unimod	3800942	1
qx017094.23786.23786.3	qx017094	EGNDLYHEMIESGVINLK	3	0	3005.82	688.006	687.998	0.02235	0.0206402	Gln->Lys	2368008	0
qx017094.23787.23787.2	qx017094	GVTFLFPIQAK	2	0.00240385	3005.91	611.822	610.856	1.93275	0.0122364	Xle->Asp	1760200	0
qx017094.23790.23790.2	qx017094	AVMIDLEPTVVDEVR	2	0	3006.36	879.464	843.443	72.0433	0.0175893	Asn->Trp	3297198	0
qx017094.23797.23797.3	qx017094	AIAELGIYPAVDPLDSTSR	3	0	3007.4	681.321	663.349	53.9138	0.0204396	Cation:Fe[II]	2185080	0
qx017094.23798.23798.3	qx017094	GTPEQPQCGFSNAVVQILR	3	0	3007.49	701.021	701.021	-0.00125758	0.0210306		2471948	0
qx017094.2380.2380.2	qx017094	VYQTEK	2	0.000732422	547.874	384.2	384.2	-0.000835348	0.007684		163052	0
qx017094.23801.23801.3	qx017094	CPSIAAAIAAVNALHGR	3	0.00025208	3007.92	564.639	564.639	0.00248476	0.0169392		1369850	0
qx017094.23803.23803.2	qx017094	FFQTPEGLSHGIQMEPVDLTVNK	2	0	3008.08	1077.51	1294.15	-433.271	0.0215502	No direct match found in Unimod	4181356	0
qx017094.23804.23804.4	qx017094	TVSLGAGAKDELHIVEAEAMNYEGSPIK	4	0.00025208	3008.17	733.121	733.121	0.00112072	0.0293248		2694894	1
qx017094.23808.23808.2	qx017094	MELSAEYLR	2	0	3008.69	577.783	577.282	1.00297	0.0115557	Label:15N(1)	1485198	0
qx017094.2381.2381.2	qx017094	SYGNSSDSR	2	0	547.963	486.705	486.705	0.000961393	0.0097341		737906	0
qx017094.23810.23810.3	qx017094	LILPVGPAGGNQMLEQYDKLQDGSIK	3	0	3008.87	929.158	929.153	0.0167163	0.0278748		3633138	1
qx017094.23814.23814.2	qx017094	FTPGTFTNQIQAAFR	2	0	3009.49	849.932	849.934	-0.00273572	0.0169986		3325328	0
qx017094.23815.23815.3	qx017094	SGDAAIVDMVPGKPMCVESFSDYPPLGR	3	0	3009.59	999.809	999.138	2.01175	0.0299943	Label:15N(2) / Glu->Met / O18_STY / Pro->Val	3829660	0
qx017094.23816.23816.3	qx017094	IIEEAPATIATPAVFEHMEQCAVK	3	0	3009.68	866.769	891.108	-73.0173	0.0260031	Trp->Xle	3498882	0
qx017094.23819.23819.3	qx017094	TLDLSNNQLSEIPAELADCPK	3	0.00240385	3009.95	777.382	776.718	1.99364	0.0233215	Val->Thr / Label:15N(2) / Glu->Met / O18_STY / Pro->Val	2957464	0
qx017094.23821.23821.3	qx017094	SYSMIVNNLLKPISVEGSSK	3	0	3010.13	722.723	722.721	0.00573941	0.0216817		2621384	0
qx017094.23823.23823.2	qx017094	YVLGMQELFR	2	0.00501834	3010.31	628.83	628.821	0.0186248	0.0125766	No direct match found in Unimod	1914790	0
qx017094.23825.23825.2	qx017094	NALGPGLSPELGPLPALR	2	0	3010.49	887.009	886.999	0.0192937	0.0177402	Gln->Lys	3480266	0
qx017094.23828.23828.3	qx017094	WEVKPQFQGDNR	3	0	3010.97	502.645	501.916	2.18779	0.0150794	No direct match found in Unimod	856838	0
qx017094.23830.23830.2	qx017094	LLEPVLLLGK	2	0	3011.31	547.863	547.863	-0.000420237	0.0109573		1227526	0
qx017094.23832.23832.3	qx017094	AYVWDNNKDLAEWLEK	3	0	3011.48	665.328	665.327	0.00311839	0.0199598		2200952	1
qx017094.23833.23833.3	qx017094	DVDDGLQAAEEVGYPVMIK	3	0	3011.57	684.001	683.666	1.0046	0.02052	Label:15N(1)	2338576	0
qx017094.23834.23834.3	qx017094	FAELVDELDLTDK	3	0	3011.66	502.979	503.256	-0.829907	0.0150894	No direct match found in Unimod	866422	0
qx017094.23839.23839.2	qx017094	DVDDGLQAAEEVGYPVMIK	2	0	3012.27	1025.5	1025.49	0.0229762	0.02051	Gln->Lys	3886252	0
qx017094.23840.23840.2	qx017094	NALGPGLSPELGPLPALR	2	0	3012.36	886.505	886.507	-0.00401458	0.0177301		3480264	0
qx017094.23842.23842.3	qx017094	FTPGTFTNQIQAAFR	3	0	3012.54	567.627	566.958	2.00573	0.0170288	Label:15N(2) / Glu->Met / O18_STY / Pro->Val	1388714	0
qx017094.23848.23848.2	qx017094	FWSDATQGK	2	0.00240385	3013.24	521.234	520.246	1.97689	0.0104247	Val->Thr	1000662	0
qx017094.23850.23850.3	qx017094	MMYGVSPWGDSPIDFEDSAHVPCPR	3	0	3013.42	951.422	950.749	2.01793	0.0285426	Label:15N(2) / Glu->Met / O18_STY / Pro->Val	3698660	0
qx017094.23852.23852.3	qx017094	TLDLSNNQLSEIPAELADCPK	3	0	3013.6	776.716	776.718	-0.00477473	0.0233015		2957464	0
qx017094.23853.23853.4	qx017094	SGDAAIVDMVPGKPMCVESFSDYPPLGR	4	0	3013.69	750.357	749.605	3.0046	0.0300143	Gln->Met / GN18Olabeling / Deamidation_O18 / Label:15N(3) / Label:13C(3) / D3_Label	2796546	0
qx017094.23856.23856.2	qx017094	LCLWDLAEGR	2	0	3013.96	616.809	616.808	0.00166269	0.0123362		1810390	0
qx017094.23857.23857.2	qx017094	ISDFGLATVFR	2	0	3014.05	613.331	613.332	-0.00284444	0.0122666		1784442	0
qx017094.2386.2386.2	qx017094	ATHGQTCAR	2	0	548.549	522.239	522.238	0.00106608	0.0104448		1014180	0
qx017094.23860.23860.3	qx017094	AFLLTIENELKNEKEEK	3	0	3014.32	640.665	683.369	-128.111	0.0192199	-K	2337648	2
qx017094.23867.23867.4	qx017094	TLSYLLPAIVHINHQPFLER	4	0	3015.15	591.334	591.328	0.0218309	0.0236534		1607634	0
qx017094.23869.23869.4	qx017094	LILPVGPAGGNQMLEQYDKLQDGSIK	4	0	3015.33	697.122	697.116	0.0223792	0.0278849		2444658	1
qx017094.2387.2387.2	qx017094	KVGVNGFGR	2	0.00219491	548.62	467.764	467.759	0.0104262	0.00935528	No direct match found in Unimod	595770	1
qx017094.23871.23871.4	qx017094	HCAADLALAPLGDAQLVLLRPR	4	0	3015.51	593.834	593.332	2.00665	0.0237534	Label:15N(2) / Glu->Met / O18_STY / Pro->Val	1619368	0
qx017094.2388.2388.2	qx017094	GLVTLK	2	0.00835034	548.691	315.713	315.713	7.45971e-05	0.00631426		12276	0
qx017094.23881.23881.4	qx017094	SGDAAIVDMVPGKPMCVESFSDYPPLGR	4	0	3016.6	749.605	749.605	-0.00101724	0.0299842		2796546	0
qx017094.2389.2389.2	qx017094	HSPMVAK	2	0	548.761	400.219	385.205	30.0282	0.00800438	No direct match found in Unimod	164350	0
qx017094.23891.23891.4	qx017094	LHLIYLINDVLHHCQR	4	0	3017.66	512.029	511.778	1.00517	0.0204812	Label:15N(1)	931750	0
qx017094.23901.23901.2	qx017094	SGALDVLQMKEEDVLK	2	0	3018.72	908.97	908.972	-0.00257884	0.0181794		3562518	1
qx017094.23905.23905.4	qx017094	GMSVSDLADKLSTDDLNSLIAHAHR	4	0.00828729	3019.08	667.586	667.336	1.0019	0.0267034	Deamidation / Asn->Asp / Gln->Glu / Label:15N(1)	2218456	1
qx017094.23906.23906.2	qx017094	TAAFVLPILQK	2	0.00025208	3019.17	600.871	600.871	-0.000165528	0.0120174		1681794	0
qx017094.23909.23909.3	qx017094	TLSYLLPAIVHINHQPFLER	3	0	3019.44	787.773	787.774	-0.0045769	0.0236332		3019302	0
qx017094.2391.2391.2	qx017094	EGNNPAENGDAK	2	0	548.922	608.265	608.265	-0.000157575	0.0121653		1742462	0
qx017094.23914.23914.2	qx017094	TTLTAAITK	2	0	3020.2	652.395	460.277	384.236	0.0130479	No direct match found in Unimod	553006	0
qx017094.23916.23916.3	qx017094	LDHRCRIFQNLDGALDEVVLK	3	0	3020.38	837.754	838.104	-1.05113	0.0251326	Lysaminoadipicsealde	3276582	2
qx017094.23927.23927.3	qx017094	TELILPEQDRKADDESKGSGLGPNEG	3	0	3021.53	1057.52	919.118	415.196	0.0317255	No direct match found in Unimod	3600890	3
qx017094.23929.23929.3	qx017094	ATTQISKDELDELKEAFAK	3	0.00419916	3021.86	727.042	727.042	-0.000910402	0.0218113		2649834	2
qx017094.2393.2393.2	qx017094	SSDSGSSPASER	2	0	549.102	583.75	583.75	-0.000261761	0.011675		1538516	0
qx017094.23931.23931.2	qx017094	GLFIIDPNGVIK	2	0.00371364	3022.04	643.379	643.379	5.6939e-05	0.0128676		2031222	0
qx017094.23932.23932.3	qx017094	LIVLDRLIELK	3	0	3022.13	581.668	442.29	418.134	0.01745	dipyrrole	442390	1
qx017094.23933.23933.2	qx017094	AYIVQLQIEDLTR	2	0	3022.22	781.935	781.925	0.0207488	0.0156387	Gln->Lys	2981414	0
qx017094.23935.23935.2	qx017094	DYGVLLEGSGLALR	2	0	3022.4	730.95	731.899	-1.89765	0.014619	No direct match found in Unimod	2677070	0
qx017094.23945.23945.3	qx017094	VDSAATSGYEIGNPPDYRGQSCMKR	3	0	3023.62	1062.19	920.422	425.294	0.0318656	No direct match found in Unimod	3604450	2
qx017094.23948.23948.3	qx017094	IFYPEIEEVQALDDTER	3	0	3023.89	689.668	689.669	-0.00161916	0.02069		2384568	0
qx017094.23949.23949.2	qx017094	TAAFVLPILQK	2	0	3023.98	600.828	600.871	-0.0873237	0.0120166	No direct match found in Unimod	1681794	0
qx017094.23952.23952.2	qx017094	SFDLLILK	2	0	3024.24	474.792	474.792	0.000441091	0.00949584		646954	0
qx017094.23953.23953.2	qx017094	ILAAAIEVLSTEDCVR	2	0	3024.33	880.466	880.467	-0.000164412	0.0176093		3456484	0
qx017094.23956.23956.3	qx017094	GFESILDVLSVMYINAQLPREQR	3	0.00240385	3024.76	894.131	893.471	1.98133	0.0268239	Thr->Cys / Val->Thr / Label:15N(2) / Glu->Met / O18_STY	3505972	1
qx017094.23959.23959.3	qx017094	SALQTEIANLLK	3	0	3025.03	435.6	434.254	4.03901	0.013068	No direct match found in Unimod	395984	0
qx017094.2396.2396.2	qx017094	CPNMAMK	2	0	549.526	419.216	426.182	-13.9318	0.00838433	No direct match found in Unimod	351034	0
qx017094.23964.23964.2	qx017094	DYGVLLEGSGLALR	2	0	3025.64	731.899	731.899	0.000895653	0.014638		2677070	0
qx017094.23968.23968.2	qx017094	LFVGGLDWSTTQETLR	2	0	3026	912.411	911.97	0.881101	0.0182482	No direct match found in Unimod	3572002	0
qx017094.23970.23970.2	qx017094	IFYPEIEEVQALDDTER	2	0	3026.18	1034.5	1034.49	0.0223738	0.0206901	Gln->Lys	3905048	0
qx017094.23976.23976.2	qx017094	VESHPVLEK	2	0.00462963	3027.12	536.166	519.285	33.7613	0.0107233	No direct match found in Unimod	998098	0
qx017094.23978.23978.3	qx017094	SGALDVLQMKEEDVLK	3	0.00191205	3027.3	606.651	606.317	1.00363	0.0181995	Label:15N(1)	1730992	1
qx017094.23980.23980.3	qx017094	CPSIAAAIAAVNALHGR	3	0.00530973	3027.48	615.638	564.639	152.997	0.0184691	NBS-12C	1369850	0
qx017094.23984.23984.3	qx017094	QFAPIHAEAPEFMEMSVEQEILVTGIK	3	0	3027.85	1026.5	1020.84	16.979	0.030795	Pro->Asn / Asn->Met	3876712	0
qx017094.23990.23990.2	qx017094	LYSPSQIGAFVLMK	2	0.000927214	3028.58	785.421	785.421	-0.0003807	0.0157084		3006688	0
qx017094.23992.23992.2	qx017094	APLPDLYPFGTMR	2	0	3028.76	739.88	739.379	1.00278	0.0147976	Label:15N(1)	2728700	0
qx017094.23997.23997.2	qx017094	LFIGGLPNYLNDDQVK	2	0	3029.22	903.473	903.475	-0.00544366	0.0180695		3543484	0
qx017094.23998.23998.2	qx017094	WLTYFMAVK	2	0.00431034	3029.31	603.31	579.804	47.0121	0.0120662	No direct match found in Unimod	1505628	0
qx017094.2400.2400.2	qx017094	CTWASGK	2	0	549.829	381.208	405.184	-47.9514	0.00762417	No direct match found in Unimod	244224	0
qx017094.24002.24002.2	qx017094	SIDDLSFYVNR	2	0	3029.82	672.834	664.828	16.0118	0.0134567	Asp->Met	2198420	0
qx017094.24003.24003.2	qx017094	QILPVLNIFK	2	0.00462963	3029.91	611.377	593.366	36.0229	0.0122275	Thr->His	1622380	0
qx017094.24004.24004.4	qx017094	LWHEEMKNQIIACNGSIQSIPEIPDDLKQLYK	4	0.00025208	3030	953.493	953.485	0.0295112	0.0381397		3707622	2
qx017094.24005.24005.3	qx017094	LPCIYLVDSGGAYLPR	3	0	3030.09	598.646	598.647	-0.0011254	0.0179594		1663042	0
qx017094.24011.24011.2	qx017094	LFVGGLDWSTTQETLR	2	0	3030.93	912.473	912.462	0.0203764	0.0182495	Gln->Lys	3575486	0
qx017094.24013.24013.2	qx017094	LPCIYLVDSGGAYLPR	2	0	3031.12	897.465	897.466	-0.00275275	0.0179493		3521812	0
qx017094.24018.24018.2	qx017094	IFYPEIEEVQALDDTER	2	0	3031.57	1035	1034.49	1.02555	0.0207001	No direct match found in Unimod	3905048	0
qx017094.2402.2402.2	qx017094	QQQDQVDR	2	0	550.007	508.742	508.741	0.000614466	0.0101748		909454	0
qx017094.24022.24022.3	qx017094	IPVMALVGNDAGWTQISR	3	0	3032.09	718.677	643.34	226.009	0.0215603	No direct match found in Unimod	2031992	0
qx017094.24024.24024.2	qx017094	DFTATFGPLDSLNTR	2	0	3032.27	827.907	827.907	0.000406861	0.0165581		3222872	0
qx017094.24032.24032.2	qx017094	LFVGGLDWSTTQETLR	2	0	3032.99	911.968	911.97	-0.00561739	0.0182394		3572002	0
qx017094.24039.24039.3	qx017094	HFYWYLTNEGIQYLR	3	0.00113559	3033.82	668.33	668.332	-0.00588552	0.0200499		2226256	0
qx017094.2404.2404.2	qx017094	STAMNESSSGK	2	0	550.168	549.741	549.74	0.000738243	0.0109948		1246898	0
qx017094.24042.24042.2	qx017094	ALTVPELTQQVFDAK	2	0	3034.09	830.452	830.451	0.00110117	0.016609		3237176	0
qx017094.24044.24044.2	qx017094	APAAGAAPAGGPAPSTAAAPAEEK	2	0	3034.28	957.995	1016.01	-116.032	0.0191599	No direct match found in Unimod	3866508	0
qx017094.24051.24051.2	qx017094	AVNYVGAGTVEFIMDSK	2	0	3035.06	900.945	900.945	-0.00178849	0.0180189		3531012	0
qx017094.2406.2406.2	qx017094	AMESIGLPK	2	0	550.346	439.195	473.257	-68.1242	0.00878391	No direct match found in Unimod	634700	0
qx017094.24060.24060.3	qx017094	AVNYVGAGTVEFIMDSK	3	0	3036.17	600.965	600.966	-0.00369387	0.0180289		1675606	0
qx017094.24077.24077.3	qx017094	LQQAQLYPIAIFIKPK	3	0.00025208	3037.91	624.377	624.377	0.00116439	0.0187313		1878182	0
qx017094.24083.24083.4	qx017094	AVPIPPHPIYIPPSMMEHTLPPPPSGLPFNAQPR	4	0.00668896	3038.6	924.985	924.736	0.995916	0.0369994	Deamidation / Asn->Asp / Gln->Glu / Label:15N(1)	3615690	0
qx017094.24086.24086.3	qx017094	GHYTEGAELVDSVLDVVRK	3	0.00240385	3038.87	697.034	696.364	2.00975	0.020911	Label:15N(2) / Glu->Met / O18_STY / Pro->Val	2435926	1
qx017094.24087.24087.2	qx017094	LCDFGISGQLVDSIAK	2	0.00828729	3038.96	862.439	861.94	0.996692	0.0172488	Deamidation / Asn->Asp / Gln->Glu / Label:15N(1)	3378102	0
qx017094.24089.24089.3	qx017094	TVQPVAMGPDGLPVDASSVSNNYIQTLGR	3	0	3039.15	996.838	996.497	1.02214	0.0299051	Label:15N(1)	3822882	0
qx017094.2409.2409.2	qx017094	ANVEEER	2	0.00419916	550.839	423.707	423.701	0.0110445	0.00847414	No direct match found in Unimod	334204	0
qx017094.2410.2410.2	qx017094	GTTGTQLNGR	2	0.000732422	550.928	503.247	503.252	-0.00965479	0.0100649		867148	0
qx017094.24101.24101.4	qx017094	DAPWNNQPDAAWNSQFEGPWNSQHEQPPWGGGQR	4	0.00668896	3040.54	973.18	972.929	1.00609	0.0389272	Deamidation / Asn->Asp / Gln->Glu / Label:15N(1)	3760410	0
qx017094.24103.24103.3	qx017094	IAPLEEGTLPFNLAEAQR	3	0.00025208	3040.72	657.352	657.346	0.0190217	0.0197206		2141652	0
qx017094.24110.24110.3	qx017094	QGGDVLQNEEGETTSHLMGMFYR	3	0.00668896	3041.65	867.397	867.057	1.01991	0.0260219	Label:15N(1)	3404728	0
qx017094.24117.24117.2	qx017094	SWFANNAGLK	2	0	3042.44	549.293	554.283	-9.97976	0.0109859	No direct match found in Unimod	1290258	0
qx017094.2412.2412.2	qx017094	IVKPVK	2	0	551.07	342.244	342.244	6.76199e-05	0.00684489		50704	0
qx017094.24121.24121.3	qx017094	FLDPLPTSGITPGATVLTASGQTVGK	3	0.00025208	3042.8	843.458	843.458	-0.001372	0.0253037		3298036	0
qx017094.24122.24122.4	qx017094	AIVDCGFEHPSEVQHECIPQAILGMDVLCQAK	4	0	3042.89	914.182	924.433	-41.0039	0.0365673	Gln->Ser	3615532	0
qx017094.24125.24125.2	qx017094	NVLIVEDIIDTGK	2	0	3043.16	714.903	714.901	0.004553	0.0142981		2565122	0
qx017094.2413.2413.3	qx017094	GEADRDTYRR	3	0	551.141	413.534	413.534	-8.28325e-05	0.012406		284152	2
qx017094.24133.24133.2	qx017094	LFIYNPTTGEFLGR	2	0.000927214	3044.35	814.435	814.428	0.0149636	0.0162887		3159500	0
qx017094.24137.24137.2	qx017094	LVQLYETSLVR	2	0	3044.71	868.963	661.372	415.182	0.0173793	No direct match found in Unimod	2173804	0
qx017094.24142.24142.2	qx017094	ITAEEMYDIFGK	2	0	3045.32	708.839	708.839	-0.00121645	0.0141768		2521584	0
qx017094.24143.24143.2	qx017094	AVFVDLEPTVIDEVR	2	0	3045.41	851.456	851.457	-0.00132073	0.0170291		3333212	0
qx017094.24145.24145.2	qx017094	DMAGLLKPTACTMLVSSLR	2	0.00240385	3045.88	1033.55	1032.54	2.02145	0.0206709	O18_STY / Pro->Val	3900398	0
qx017094.24147.24147.2	qx017094	SGPLGDQPFAGLLPK	2	0	3046.07	748.909	748.909	0.000564105	0.0149782		2790198	0
qx017094.2415.2415.2	qx017094	AVQADQER	2	0	551.282	458.728	458.728	-0.000244614	0.00917455		534018	0
qx017094.24153.24153.2	qx017094	FFQTPEGLSHGIQMEPVDLTVNK	2	0	3046.77	1077.51	1294.15	-433.271	0.0215502	No direct match found in Unimod	4181356	0
qx017094.24157.24157.2	qx017094	STNGDTFLGGEDFDQALLR	2	0	3047.13	1028.99	1028.98	0.0178531	0.0205797		3893486	0
qx017094.24161.24161.3	qx017094	SGDAAIVDMVPGKPMCVESFSDYPPLGR	3	0	3047.65	999.139	999.138	0.00140493	0.0299742		3829660	0
qx017094.24167.24167.3	qx017094	DAPWNNQPDAAWNSQFEGPWNSQHEQPPWGGGQR	3	0	3048.2	1297.24	1297.23	0.0228844	0.0389171		4182644	0
qx017094.24171.24171.3	qx017094	AVFVDLEPTVIDEVR	3	0.00155383	3048.71	567.973	567.973	-0.00224036	0.0170392		1395850	0
qx017094.24172.24172.2	qx017094	TFAPEEISAMVLTK	2	0	3048.8	768.902	768.903	-0.000492268	0.015378		2911532	0
qx017094.24173.24173.3	qx017094	WFHPNITGVEAENLLLTR	3	0.000732422	3048.89	704.04	704.041	-0.00171351	0.0211212		2497554	0
qx017094.2418.2418.2	qx017094	CPNMAMK	2	0.00240385	551.521	427.214	426.182	2.06445	0.00854429	No direct match found in Unimod	351034	0
qx017094.24181.24181.3	qx017094	SSTAISSIAADGEFLHELEEK	3	0	3049.77	745.701	745.366	1.00757	0.022371	Label:15N(1)	2771722	0
qx017094.24182.24182.2	qx017094	PTVIDEVR	2	0	3049.86	465.621	464.759	1.72514	0.00931242	No direct match found in Unimod	576724	0
qx017094.24184.24184.3	qx017094	AVFVDLEPTVIDEVR	3	0	3050.04	585.611	567.973	52.9135	0.0175683	Cation:Fe[III]	1395850	0
qx017094.24187.24187.2	qx017094	DMAGLLKPTACTMLVSSLR	2	0	3050.46	1033.04	1032.54	1.0007	0.0206607	Deamidation / Asn->Asp / Gln->Glu / Label:15N(1)	3900398	0
qx017094.24188.24188.2	qx017094	EQLELFQNIR	2	0.00155383	3050.55	645.851	645.838	0.0251681	0.012917	Gln->Lys	2046886	0
qx017094.24193.24193.3	qx017094	SSTAISSIAADGEFLHELEEK	3	0	3051	746.034	745.366	2.00439	0.022381	Label:15N(2) / Glu->Met / O18_STY / Pro->Val	2771722	0
qx017094.2420.2420.3	qx017094	ADAGKEGNNPAENGDAK	3	0	551.701	553.252	553.252	-0.000695718	0.0165976		1274788	1
qx017094.24201.24201.3	qx017094	STNGDTFLGGEDFDQALLR	3	0	3052.07	685.992	685.992	0.00112335	0.0205798		2357772	0
qx017094.2422.2422.3	qx017094	ATGHSGGGCISQGR	3	0	551.842	448.874	448.874	5.36522e-06	0.0134662		470154	0
qx017094.24220.24220.4	qx017094	KGLIAAICAGPTALLAHEIGFGSK	4	0	3053.97	591.587	599.585	-31.9891	0.0236635	Met->AspSA / Glu->Pro / Met->Val / Cys->Ala	1670136	1
qx017094.2423.2423.2	qx017094	SLVLGQK	2	0.00462963	551.913	388.693	372.734	31.9164	0.00777385	No direct match found in Unimod	121124	0
qx017094.24230.24230.3	qx017094	LHFFMPGFAPLTSR	3	0	3055.23	540.95	540.95	0.000679308	0.0162285		1167742	0
qx017094.24232.24232.4	qx017094	KNFESLSEAFSVASAAAVLSHNR	4	0	3055.41	609.563	609.563	-5.19438e-06	0.0243825		1753172	1
qx017094.24233.24233.2	qx017094	MEAFLGSR	2	0	3055.49	476.252	476.731	-0.958809	0.00952504	Asn->Xle	660214	0
qx017094.24236.24236.2	qx017094	LDFSTGNFNVLAVR	2	0	3055.77	776.909	776.91	-0.000987176	0.0155382		2955308	0
qx017094.24238.24238.2	qx017094	VVLVAVDK	2	0.00155383	3055.95	421.77	421.771	-0.00231042	0.0084354		328258	0
qx017094.2424.2424.3	qx017094	INHEGEVNR	3	0.00025208	551.984	356.512	356.512	-0.000967645	0.0106954		78132	0
qx017094.24240.24240.4	qx017094	FLNEHPGGEEVLLEQAGVDASESFEDVGHSSDAR	4	0.00828729	3056.13	908.17	907.913	1.02633	0.0363268	Label:15N(1)	3557116	0
qx017094.24244.24244.2	qx017094	TTGFGMIYDSLDYAK	2	0	3056.82	841.393	841.393	0.00171376	0.0168279		3292056	0
qx017094.24247.24247.2	qx017094	IVGDLAQFMVQNGLSR	2	0	3057.1	875.456	874.954	1.00423	0.0175091	Label:15N(1)	3432284	0
qx017094.24251.24251.2	qx017094	GVTYSLESFLGPR	2	0	3057.61	714.372	713.372	1.99923	0.0142874	Label:15N(2) / Glu->Met / O18_STY	2556054	0
qx017094.24252.24252.3	qx017094	SNYNFEKPFLWLAR	3	0.000927214	3057.7	595.977	595.97	0.0210753	0.0178793	Gln->Lys	1639976	0
qx017094.24256.24256.3	qx017094	DYLHLPPEIVPATLR	3	0.00828729	3058.22	578.992	578.658	1.00242	0.0173698	Label:15N(1)	1490062	0
qx017094.24257.24257.2	qx017094	MEAFLGSR	2	0	3058.31	476.732	476.731	0.000480268	0.00953463		660214	0
qx017094.24265.24265.2	qx017094	CMQLTDFILK	2	0.00025208	3059.19	634.823	634.823	0.000605523	0.0126965		1957148	0
qx017094.24272.24272.3	qx017094	DYLHLPPEIVPATLR	3	0	3059.82	579.236	578.658	1.73521	0.0173771	No direct match found in Unimod	1490062	0
qx017094.24276.24276.3	qx017094	LSLQDQVDTLTFQSQSLR	3	0	3060.18	693.654	694.023	-1.10956	0.0208096	No direct match found in Unimod	2422806	0
qx017094.24283.24283.2	qx017094	ALILVGLER	2	0	3061.11	483.279	492.316	-18.0744	0.00966558	No direct match found in Unimod	777838	0
qx017094.24285.24285.3	qx017094	VEGSFPVTMLPGDGVGPELMHAVK	3	0	3061.29	823.084	823.084	0.00235556	0.0246925		3206648	0
qx017094.24286.24286.2	qx017094	LFEISDIVIK	2	0	3061.38	588.847	588.847	-0.00100931	0.0117769		1578788	0
qx017094.24288.24288.3	qx017094	DATNVGDEGGFAPNILENKEGLELLK	3	0	3061.56	915.468	915.459	0.0271704	0.027464		3584396	1
qx017094.2429.2429.3	qx017094	CGESGHLAR	3	0	552.608	329.487	329.487	-0.000157736	0.00988462		29014	0
qx017094.24293.24293.3	qx017094	VDSAATSGYEIGNPPDYRGQSCMKR	3	0	3062.17	1062.19	920.422	425.293	0.0318656	No direct match found in Unimod	3604450	2
qx017094.24294.24294.2	qx017094	KLYQEMFAWK	2	0.00885772	3062.26	672.354	672.344	0.0189481	0.0134471	No direct match found in Unimod	2256670	1
qx017094.24295.24295.3	qx017094	IAAICAGPTALLAHEIGFGSK	3	0	3062.35	699.71	699.71	0.000662645	0.0209913		2458000	0
qx017094.24296.24296.3	qx017094	VRTDITYPAGFMDVISIDK	3	0	3062.44	714.369	714.37	-0.00168201	0.0214311		2567138	1
qx017094.24299.24299.2	qx017094	AFYPEEISSMVLTK	2	0	3062.71	807.908	807.908	-0.000227645	0.0161582		3122304	0
qx017094.24304.24304.4	qx017094	IAAVHNVPLSVLIRPLPSVLDPAK	4	0.00626662	3063.16	630.632	630.632	0.000753941	0.0252253		1926184	0
qx017094.24307.24307.2	qx017094	AGTVVLDDVELR	2	0	3063.63	664.857	664.856	0.00108329	0.0132971		2192796	0
qx017094.24309.24309.2	qx017094	AGVNFSEFTGVWK	2	0	3063.96	721.86	721.851	0.018118	0.0144372	No direct match found in Unimod	2609082	0
qx017094.2431.2431.2	qx017094	MQVDPQK	2	0	552.766	422.205	444.716	-45.0216	0.0084441	No direct match found in Unimod	453468	0
qx017094.24312.24312.3	qx017094	IVGDLAQFMVQNGLSR	3	0	3064.23	583.973	583.638	1.00544	0.0175192	Label:15N(1)	1535076	0
qx017094.24316.24316.3	qx017094	VLPSDLDLLLHMNNAR	3	0	3064.6	607.996	607.661	1.00481	0.0182399	Label:15N(1)	1740460	0
qx017094.24321.24321.2	qx017094	AQFEGIVTDLIR	2	0	3065.2	681.375	681.375	0.0011073	0.0136275		2322970	0
qx017094.24326.24326.3	qx017094	EVGSHFDDFVTNLIEK	3	0.000927214	3065.65	617.304	617.304	-0.000466754	0.0185191		1816908	0
qx017094.24330.24330.3	qx017094	LTEMETLQSQLMAEK	3	0	3066.31	599.038	598.627	1.23483	0.0179712	No direct match found in Unimod	1663222	0
qx017094.24334.24334.3	qx017094	GTAYVVYEDIFDAK	3	0.00191205	3066.67	531.262	530.928	1.00326	0.0159379	Label:15N(1)	1083838	0
qx017094.24337.24337.2	qx017094	VAVVQLGR	2	0.00668896	3066.94	421.758	421.266	0.982993	0.00843516	Deamidation / Asn->Asp / Gln->Glu	327960	0
qx017094.24338.24338.3	qx017094	LYVGSLHFNITEDMLR	3	0	3067.03	636.66	636.661	-0.00175623	0.0190998		1977168	0
qx017094.2435.2435.2	qx017094	LSSGNEENKK	2	0	553.093	544.788	553.278	-16.9794	0.0108958	Asn->Pro	1279222	1
qx017094.24359.24359.3	qx017094	HSSIFDQLDVVSYEEVVR	3	0.00419916	3069.39	708.021	708.02	0.00219965	0.0212406		2521212	0
qx017094.2436.2436.3	qx017094	APAHHPAAISTAK	3	0.00501834	553.182	424.567	424.567	0.000354664	0.012737		339528	0
qx017094.24364.24364.3	qx017094	IPVMALVGNDAGWTQISR	3	0	3070	718.676	643.34	226.007	0.0215603	No direct match found in Unimod	2031992	0
qx017094.24374.24374.2	qx017094	EELQIGTYANIAMVR	2	0.000493583	3071.2	854.435	854.44	-0.0106004	0.0170887		3346472	0
qx017094.24377.24377.3	qx017094	APLATGEDDDDEVPDLVENFDEASKNEAN	3	0.00025208	3071.48	1040.79	1040.78	0.0289909	0.0312237		3916636	1
qx017094.24379.24379.3	qx017094	LYVGSLHFNITEDMLR	3	0	3071.66	637.33	636.661	2.00691	0.0191199	Label:15N(2) / Glu->Met / O18_STY / Pro->Val	1977168	0
qx017094.24380.24380.3	qx017094	GNILIPGLSQKPISSFADFER	3	0.00312761	3071.75	763.749	763.746	0.00764902	0.0229125		2878470	0
qx017094.24383.24383.2	qx017094	ALTVPELTQQVFDAK	2	0.00025208	3072.18	830.953	830.943	0.0185145	0.0166191	No direct match found in Unimod	3237178	0
qx017094.24389.24389.3	qx017094	LIALSIDSVEDHLAWSK	3	0	3072.7	633.342	633.007	1.00574	0.0190003	Label:15N(1)	1952186	0
qx017094.2439.2439.2	qx017094	TGNAWHSK	2	0.00025208	553.412	450.72	450.72	-0.000251732	0.00901439		486724	0
qx017094.24399.24399.3	qx017094	EKVLMQELVTLIEQR	3	0.00823723	3073.8	610.652	610.345	0.92164	0.0183196	No direct match found in Unimod	1759116	1
qx017094.24401.24401.2	qx017094	IILDLISESPIK	2	0	3073.97	670.905	670.905	-0.000525676	0.0134181		2241324	0
qx017094.24402.24402.3	qx017094	VEEQEPELTSTPNFVVEVIK	3	0	3074.06	763.062	763.062	0.0016484	0.0228919		2882030	0
qx017094.24403.24403.2	qx017094	EGDPGTIFFFR	2	0	3074.15	643.312	643.314	-0.00356868	0.0128662		2030276	0
qx017094.2441.2441.2	qx017094	ELQCLTPR	2	0	553.786	488.246	508.763	-41.0343	0.00976492	Gln->Ser	905334	0
qx017094.24413.24413.2	qx017094	VEEQEPELTSTPNFVVEVIK	2	0.00025208	3075.07	1144.59	1144.58	0.0145784	0.0228918		4073720	0
qx017094.24414.24414.3	qx017094	TSMTEEYRVPDGMVGLIIGR	3	0.00025208	3075.16	742.042	742.042	0.000812346	0.0222613		2753170	1
qx017094.24418.24418.3	qx017094	VNDTIQIDLETGKITDFIK	3	0	3075.85	721.722	721.723	-0.00140647	0.0216517		2615342	1
qx017094.24424.24424.3	qx017094	NFYGGNGIVGAQVPLGAGIALACK	3	0.00025208	3076.38	783.416	783.407	0.02767	0.0235025	Gln->Lys	2995784	0
qx017094.24426.24426.4	qx017094	VFNTTPDDLDLHVIYDVSHNIAK	4	0	3076.56	657.835	657.334	2.00397	0.0263134	Val->Thr / Label:15N(2) / Glu->Met / O18_STY / Pro->Val	2145954	0
qx017094.24430.24430.3	qx017094	CMLFSSALVSSHSDNESLGGFSIEDVQK	3	0	3076.93	1016.14	1015.47	2.00259	0.0304841	Val->Thr / Label:15N(2) / Glu->Met / O18_STY / Pro->Val	3864358	0
qx017094.24434.24434.3	qx017094	TTPPEAAQNGQSPMAALILVADNAGGSHASK	3	0.00025208	3077.49	1002.5	1002.49	0.0248869	0.030075		3837136	0
qx017094.24438.24438.4	qx017094	KGSITSVQAIYVPADDLTDPAPATTFAHLDATTVLSR	4	0	3077.85	961.502	961.501	0.00547446	0.0384601		3730464	1
qx017094.24445.24445.3	qx017094	LFDKMLAEWQQK	3	0	3078.48	555.965	512.934	129.093	0.016679	No direct match found in Unimod	939792	1
qx017094.2445.2445.3	qx017094	PAPPKPEPKPK	3	0	554.088	395.905	395.905	4.47118e-05	0.0118771		203144	0
qx017094.24451.24451.4	qx017094	AVPIPPHPIYIPPSMMEHTLPPPPSGLPFNAQPR	4	0	3079.22	925.237	924.736	2.00348	0.0370095	Val->Thr / Label:15N(2) / Glu->Met / O18_STY / Pro->Val	3615690	0
qx017094.24452.24452.3	qx017094	LMCPQEIVDYIADKK	3	0	3079.31	608.308	608.307	0.000168961	0.0182492		1745456	1
qx017094.24457.24457.3	qx017094	APLATGEDDDDEVPDLVENFDEASKNEAN	3	0	3079.77	1040.46	1040.45	0.00885644	0.0312137		3916634	1
qx017094.2446.2446.2	qx017094	EVGPVNKK	2	0.00431034	554.159	315.166	435.756	-241.179	0.00630332	No direct match found in Unimod	398520	1
qx017094.24460.24460.2	qx017094	VEEQEPELTSTPNFVVEVIK	2	0	3080.04	1145.1	1144.09	2.01251	0.0229019	Label:15N(2) / Glu->Met / O18_STY / Pro->Val	4073718	0
qx017094.24462.24462.3	qx017094	WDTDLPTDSAIIMHVFCTYLDSR	3	0	3080.23	908.769	919.428	-31.9758	0.0272631	Glu->Pro / Met->Val / Cys->Ala	3601304	0
qx017094.24463.24463.3	qx017094	EKVLMQELVTLIEQR	3	0.00240385	3080.32	611.008	610.345	1.98896	0.0183302	Val->Thr / Label:15N(2) / Glu->Met / O18_STY	1759116	1
qx017094.2447.2447.3	qx017094	TGNAWHSK	3	0	554.229	300.816	300.816	4.01603e-05	0.00902447		752	0
qx017094.24471.24471.2	qx017094	VFSATLGLVDIVK	2	0	3081.35	681.406	681.406	0.000605199	0.0136281		2329282	0
qx017094.24472.24472.3	qx017094	AFYPEEISSMVLTK	3	0.00025208	3081.44	538.942	538.941	0.00183427	0.0161682		1146730	0
qx017094.24473.24473.2	qx017094	LYTLVTYVPVTTFK	2	0	3081.53	822.966	822.966	0.000244056	0.0164593		3199842	0
qx017094.24474.24474.2	qx017094	ISELQEDLESER	2	0.00431034	3081.62	674.877	724.349	-98.9444	0.0134975	No direct match found in Unimod	2631914	0
qx017094.24478.24478.3	qx017094	AVCMLSNTTAIAEAWAR	3	0	3081.98	622.306	622.306	-0.00180168	0.0186692		1857372	0
qx017094.2448.2448.3	qx017094	IPRCSWNR	3	0.00470035	554.3	363.516	363.519	-0.0090327	0.0109055		95668	1
qx017094.24481.24481.2	qx017094	AVCMLSNTTAIAEAWAR	2	0	3082.25	933.458	933.448	0.0202991	0.0186692	Gln->Lys	3644928	0
qx017094.24483.24483.3	qx017094	SHVAVENALGLDQQFAGLDLNSSDNQSGGSTASK	3	0	3082.44	1154.55	1153.88	2.0086	0.0346365	Val->Thr / Label:15N(2) / Glu->Met / O18_STY / Pro->Val	4083300	0
qx017094.24486.24486.3	qx017094	TVNTFSQSVSSLFGEDNVR	3	0	3082.71	696.34	696.34	6.18882e-05	0.0208902		2440292	0
qx017094.24491.24491.3	qx017094	VNFPENGFLSPDKLSLLEK	3	0	3083.35	716.385	716.384	0.00216795	0.0214916		2581216	1
qx017094.24493.24493.4	qx017094	MGYAEEAPYDAIHVGAAAPVVPQALIDQLKPGGR	4	0	3083.53	881.454	880.953	2.00573	0.0352582	Val->Thr / Label:15N(2) / Glu->Met / O18_STY / Pro->Val	3457208	0
qx017094.24494.24494.3	qx017094	ADDIDIEAMLEAPYKKDENK	3	0	3083.63	784.378	784.042	1.00862	0.0235314	Label:15N(1)	2997990	2
qx017094.2450.2450.2	qx017094	LQAEEAERR	2	0	554.461	544.77	551.286	-13.0312	0.0108954	Gln->Asp	1261718	1
qx017094.24503.24503.2	qx017094	ALTVPELTQQMFDAK	2	0.00025208	3084.44	846.438	846.437	0.0010408	0.0169288		3310976	0
qx017094.24505.24505.2	qx017094	FFQTPEGLSHGIQMEPVDLTVNK	2	0	3084.82	1077.51	1294.15	-433.271	0.0215502	No direct match found in Unimod	4181356	0
qx017094.24508.24508.3	qx017094	AFYPEEISSMVLTK	3	0	3085.07	539.334	538.941	1.17993	0.01618	No direct match found in Unimod	1146730	0
qx017094.24509.24509.3	qx017094	LYTLVTYVPVTTFK	3	0	3085.16	548.981	548.98	0.00401661	0.0164694		1236498	0
qx017094.24515.24515.3	qx017094	NPQDYVATVADALK	3	0.00312761	3085.7	502.257	502.26	-0.0071543	0.0150677		861852	0
qx017094.24518.24518.2	qx017094	TVNTFSQSVSSLFGEDNVR	2	0	3085.98	1045	1044.01	1.99678	0.0209001	Val->Thr / Label:15N(2) / Glu->Met / O18_STY / Pro->Val	3926052	0
qx017094.24520.24520.3	qx017094	LSSSLAAMLIGILHMR	3	0	3086.5	576.357	576.988	-1.89275	0.0172907	No direct match found in Unimod	1476812	0
qx017094.24523.24523.3	qx017094	SHVAVENALGLDQQFAGLDLNSSDNQSGGSTASK	3	0	3086.77	1154.22	1154.21	0.012862	0.0346265		4084380	0
qx017094.24528.24528.3	qx017094	EHAPSIIFMDEIDSIGSSR	3	0.00240385	3087.22	702.673	702.005	2.00171	0.0210802	Label:15N(2) / Glu->Met / O18_STY / Pro->Val	2478066	0
qx017094.24533.24533.3	qx017094	SSGSSAYLIDASSGVRYNTGYKAK	3	0	3087.83	829.081	828.406	2.02356	0.0248724	O18_STY / Pro->Val	3231078	2
qx017094.24536.24536.3	qx017094	QLIIEDPYYGNDSDFETVYQQCVR	3	0	3088.1	984.782	984.783	-0.00516745	0.0295435		3793348	0
qx017094.2454.2454.2	qx017094	PAPPKPEPKPK	2	0	554.781	593.352	593.353	-0.00158995	0.011867		1621992	0
qx017094.24543.24543.3	qx017094	QTQIFTTYSDNQPGVLIQVYEGER	3	0	3088.73	929.457	929.459	-0.00755517	0.0278837		3633782	0
qx017094.24544.24544.3	qx017094	SLPLNPKPFLNGLTGKPVMVK	3	0.00823723	3088.82	765.111	764.776	1.00442	0.0229533	Deamidation / Asn->Asp / Gln->Glu / Label:15N(1)	2887406	0
qx017094.24547.24547.3	qx017094	ILPNKVDPLVSLMMVEK	3	0.00240385	3089.1	643.344	642.698	1.93662	0.0193003	Xle->Asp	2024392	1
qx017094.24551.24551.4	qx017094	IHRVKRSASDDPSRAIQTLQMELQQIMK	4	0	3089.65	835.195	831.193	16.0079	0.0334078	thiocarboxy / Ser->Cys / Hydroxylation / Ala->Ser / Phe->Tyr / Asp->Met / Met->Phe / DeMet / Pro->Xle	3243388	4
qx017094.24552.24552.3	qx017094	AHGGISLSELEASVASPFTSK	3	0.00025208	3089.74	696.696	696.692	0.0132599	0.0209009		2433956	0
qx017094.24553.24553.3	qx017094	VLYSNMLGEENTYLWR	3	0	3089.83	663.324	663.324	-0.0017791	0.0198997		2192048	0
qx017094.24554.24554.5	qx017094	KDGNASGTTLLEALDCILPPTRPTDKPLR	5	0	3089.92	630.939	630.935	0.0190567	0.0315469		1926728	1
qx017094.24558.24558.3	qx017094	LGVNNISGIEEVNMFTNQGTVIHFNNPK	3	0	3090.29	1029.85	1029.84	0.00762268	0.0308954		3894952	0
qx017094.2456.2456.2	qx017094	AVETTAQSDNK	2	0.00025208	555.154	582.281	582.281	0.00134358	0.0116456		1523920	0
qx017094.24560.24560.3	qx017094	EHAPSIIFMDEIDSIGSSR	3	0.00438596	3090.47	702.006	702.005	0.00183368	0.0210602		2478066	0
qx017094.24563.24563.3	qx017094	GLDVDSLVIEHIQVNK	3	0.00219491	3090.74	594	593.988	0.0354497	0.01782	Gln->Lys	1619116	0
qx017094.24567.24567.4	qx017094	KDGNASGTTLLEALDCILPPTRPTDKPLR	4	0	3091.3	788.171	788.171	0.000630098	0.0315268		3022378	1
qx017094.24570.24570.3	qx017094	ISLGLPVGAVINCADNTGAK	3	0	3091.57	638.345	657.351	-57.0185	0.0191503	Trp->Glu / Arg->Val / Asn->Gly / Gln->Ala	2141958	0
qx017094.24578.24578.4	qx017094	VEYGAEGRHNSTIDVGGQK	4	0	3092.3	505.211	504.999	0.847087	0.0202084	No direct match found in Unimod	879156	1
qx017094.24579.24579.4	qx017094	SHVAVENALGLDQQFAGLDLNSSDNQSGGSTASK	4	0.00799108	3092.39	865.661	865.662	-0.00294965	0.0346264		3396734	0
qx017094.2458.2458.2	qx017094	TNPAVGYK	2	0.00431034	555.315	322.18	425.227	-206.094	0.00644359	No direct match found in Unimod	349730	0
qx017094.24580.24580.3	qx017094	KIWCFGPDGTGPNILTDITK	3	0.000927214	3092.48	745.05	745.049	0.00451498	0.0223515		2769368	1
qx017094.24587.24587.2	qx017094	QLNYTIGEVPISFVDR	2	0	3093.31	925.987	925.986	0.00242389	0.0185197		3621008	0
qx017094.24589.24589.3	qx017094	PIIQSEYGAETIAGFHQDPPLMFTEEYQK	3	0	3093.49	1113.93	1114.2	-0.809431	0.0334178	No direct match found in Unimod	4037772	0
qx017094.2459.2459.2	qx017094	AAEDSYAK	2	0.00696864	555.386	333.171	427.698	-189.054	0.00666342	No direct match found in Unimod	356034	0
qx017094.24591.24591.5	qx017094	LKSELSGNFEKTILALMKTPVLFDIYEIK	5	0	3093.67	668.558	668.975	-2.08565	0.0334279	No direct match found in Unimod	2227520	3
qx017094.24594.24594.2	qx017094	KTFRIKRFLAK	2	0	3093.94	683.936	704.451	-41.0297	0.0136787	Gln->Ser	2494014	4
qx017094.24598.24598.3	qx017094	SYLNMDAIMEAIKK	3	0	3094.49	542.947	542.946	0.00316234	0.0162884		1186832	1
qx017094.24599.24599.2	qx017094	ISVMGGEQAANVLATITK	2	0	3094.59	901.989	901.988	0.00225303	0.0180398		3535820	0
qx017094.2460.2460.3	qx017094	ALMHHPDR	3	0.000927214	555.456	326.164	326.164	-5.69401e-05	0.00978493		25332	0
qx017094.24601.24601.4	qx017094	MGYAEEAPYDAIHVGAAAPVVPQALIDQLKPGGR	4	0	3094.77	877.203	887.457	-41.0155	0.0350881	Gln->Ser	3484106	0
qx017094.24603.24603.3	qx017094	GPGSGGPGPRVYFQSPPGAAGEGPGGADDEGPVR	3	0.00990099	3094.95	1020.21	1050.49	-90.8652	0.0306062	No direct match found in Unimod	3936336	1
qx017094.24607.24607.2	qx017094	DLLQNLLK	2	0.00025208	3095.31	478.793	478.792	0.000354653	0.00957585		671702	0
qx017094.24610.24610.3	qx017094	VEMGTSSQNDVDMSWIPQETLNQINK	3	0.00025208	3095.58	989.131	989.123	0.0228121	0.0296739		3806156	0
qx017094.24616.24616.2	qx017094	ISLGLPVGAVINCADNTGAK	2	0	3096.61	957.013	985.522	-57.0194	0.0191403	Trp->Glu / Arg->Val / Asn->Gly / Gln->Ala	3794972	0
qx017094.24620.24620.3	qx017094	GPGSGGPGPRVYFQSPPGAAGEGPGGADDEGPVR	3	0.00462963	3096.98	1019.5	1050.49	-92.983	0.030585	No direct match found in Unimod	3936336	1
qx017094.24625.24625.3	qx017094	SLPLNPKPFLNGLTGKPVMVK	3	0	3097.43	765.445	764.776	2.00619	0.0229634	Label:15N(2) / Glu->Met / O18_STY / Pro->Val	2887406	0
qx017094.2463.2463.2	qx017094	CGHTNNLRPK	2	0	555.724	674.798	598.801	151.994	0.013496	DTT / Diethylphosphothione	1659516	0
qx017094.24634.24634.2	qx017094	LFVGNLPADITEDEFK	2	0.00025208	3098.44	904.459	904.459	-0.000208992	0.0180892		3547306	0
qx017094.24635.24635.3	qx017094	TAFLAEDFNPEEINLDCTNPR	3	0.00025208	3098.53	822.712	822.713	-0.00190641	0.0246814		3201228	0
qx017094.24649.24649.3	qx017094	VDSAATSGYEIGNPPDYRGQSCMKR	3	0	3100.15	1062.18	920.422	425.289	0.0318655	No direct match found in Unimod	3604450	2
qx017094.24651.24651.3	qx017094	AGKPVICATQMLESMIK	3	0	3100.33	626.327	626.328	-0.00168509	0.0187898		1890690	0
qx017094.24652.24652.2	qx017094	GLVAVITGGASGLGLATAER	2	0	3100.42	907.013	907.013	0.000926673	0.0181403		3557294	0
qx017094.24653.24653.4	qx017094	GRPGPLLGRPAMLASHMSALSQSQLISQMGIR	4	0.00191205	3100.51	841.191	840.951	0.96243	0.0336477	Lys->Glu / Xle->Asn / Deamidation / Asn->Asp / Gln->Glu	3285166	0
qx017094.24655.24655.4	qx017094	VAYEGSDSEKGEGAEPLKVPVWEPQDWQQQLVNIR	4	0.00419916	3100.69	996.495	996.492	0.0126212	0.0398598		3822904	2
qx017094.2466.2466.3	qx017094	ADAGKEGNNPAENGDAK	3	0	555.995	558.583	553.252	15.9932	0.0167575	thiocarboxy / Ser->Cys / Hydroxylation / Ala->Ser / Phe->Tyr	1274788	1
qx017094.24661.24661.3	qx017094	GPGSGGPGPRVYFQSPPGAAGEGPGGADDEGPVR	3	0	3101.23	1020.17	1050.49	-90.9846	0.030605	No direct match found in Unimod	3936336	1
qx017094.24662.24662.4	qx017094	DLFPDGSISSSTKLVLVNMVYFKGQWDREFK	4	0	3101.32	894.459	902.463	-32.0146	0.0357784	Phe->Asp / Tyr->Met / Met->AspSA / Glu->Pro	3538438	3
qx017094.24663.24663.2	qx017094	GFGFGLVK	2	0.00419916	3101.41	434.24	434.24	0.000141449	0.0086848		393210	0
qx017094.24667.24667.3	qx017094	ISVMGGEQAANVLATITK	3	0	3101.94	601.661	601.661	0.00157656	0.0180498		1686596	0
qx017094.2467.2467.2	qx017094	LCSSSSSDTSSR	2	0.00025208	556.085	637.27	637.27	2.47063e-05	0.0127454		1984928	0
qx017094.24670.24670.3	qx017094	GLVAVITGGASGLGLATAER	3	0.00025208	3102.22	605.012	605.011	0.00372101	0.0181504		1719286	0
qx017094.2468.2468.3	qx017094	KIDTHPSPSHSSTVK	3	0.00419916	556.175	540.95	540.95	0.0009153	0.0162285		1167148	1
qx017094.24694.24694.2	qx017094	IDFYFDENPYFENK	2	0	3104.7	920.91	920.907	0.00717831	0.0184182		3602696	0
qx017094.24699.24699.2	qx017094	LPDVYGVFQFK	2	0.00025208	3105.3	656.851	656.85	0.0001171	0.013137		2135308	0
qx017094.24701.24701.3	qx017094	NVLLDPQLVPGGGASEMAVAHALTEK	3	0.00025208	3105.49	873.128	873.127	0.00252716	0.0261938		3428982	0
qx017094.24712.24712.3	qx017094	STNVIVDSGGFDELGGLLKPTVASQNQNLPVAK	3	0.00828729	3106.79	1123.93	1123.59	0.993147	0.0337178	Deamidation / Asn->Asp / Gln->Glu / Label:15N(1)	4049440	0
qx017094.24720.24720.3	qx017094	IPVMALVGNDAGWTQISR	3	0	3107.66	718.676	643.34	226.007	0.0215603	No direct match found in Unimod	2031992	0
qx017094.24725.24725.3	qx017094	KYDFDSSEVLQGLDFFGNK	3	0	3108.27	780.052	737.02	129.098	0.0234016	No direct match found in Unimod	2718260	1
qx017094.2473.2473.2	qx017094	HPEVEAK	2	0	556.836	400.729	405.211	-8.96373	0.00801459	His->Lys	245270	0
qx017094.24749.24749.3	qx017094	TLDGIFSEQVAMGYSHSLVIAR	3	0	3111.17	799.077	799.07	0.0188258	0.0239723		3084538	0
qx017094.2475.2475.2	qx017094	QVAQQEAQR	2	0	556.978	529.273	529.273	0.000607488	0.0105855		1078582	0
qx017094.24756.24756.2	qx017094	QADEEFQILANSWR	2	0.0098164	3111.96	854.409	854.402	0.0129284	0.0170882		3348646	0
qx017094.2476.2476.4	qx017094	KIDTHPSPSHSSTVK	4	0.000493583	557.049	405.964	405.964	-0.000623862	0.0162386		245722	1
qx017094.24762.24762.2	qx017094	PILFASTVR	2	0.00191205	3112.65	502.815	502.3	1.02844	0.0100563	No direct match found in Unimod	862074	0
qx017094.24766.24766.3	qx017094	GLAPVQAYLHIPDIIK	3	0	3113.17	584.01	583.342	2.00623	0.0175203	Label:15N(2) / Glu->Met / O18_STY / Pro->Val	1534100	0
qx017094.24768.24768.2	qx017094	ALDVGSGSGILTACFAR	2	0	3113.35	819.417	847.93	-57.0273	0.0163883	Trp->Glu / Arg->Val / Asn->Gly / Gln->Ala	3315508	0
qx017094.24773.24773.2	qx017094	EIGLLADEIEIYGK	2	0	3113.95	781.919	781.919	-0.000244766	0.0156384		2981958	0
qx017094.24776.24776.3	qx017094	ALTVPELTQQMFDAK	3	0	3114.22	564.628	564.627	0.00275398	0.0169388		1369530	0
qx017094.2478.2478.3	qx017094	LQFDETAKHLQK	3	0	557.208	486.604	486.596	0.0215568	0.0145981	No direct match found in Unimod	735624	1
qx017094.24782.24782.3	qx017094	LTEMETLQSQLMAEK	3	0	3114.92	599.038	598.627	1.23227	0.0179711	No direct match found in Unimod	1663222	0
qx017094.24786.24786.4	qx017094	KDGNASGTTLLEALDCILPPTRPTDKPLR	4	0	3115.28	787.898	798.674	-43.1027	0.0315159	No direct match found in Unimod	3076846	1
qx017094.24787.24787.3	qx017094	VTHVYNFDFPR	3	0.00828729	3115.37	465.931	465.567	1.09383	0.0139779	No direct match found in Unimod	585496	0
qx017094.24788.24788.2	qx017094	MTEWETAAPAVAETPDIK	2	0	3115.46	1001.98	1001.48	1.00456	0.0200396	Label:15N(1)	3834122	0
qx017094.2479.2479.2	qx017094	SHYEEGPGK	2	0.00025208	557.298	502.227	502.228	-0.000459962	0.0100445		862998	0
qx017094.24794.24794.4	qx017094	EIGHKNPSAMAVESFMATAPFVQIGR	4	0.00240385	3116.3	698.354	697.853	2.00374	0.0279342	Val->Thr / Label:15N(2) / Glu->Met / O18_STY / Pro->Val	2442512	1
qx017094.24798.24798.3	qx017094	LDLSNNDISSLPYSLGNLHLK	3	0.00828729	3116.81	772.075	771.741	1.00252	0.0231623	Deamidation / Asn->Asp / Gln->Glu / Label:15N(1)	2926580	0
qx017094.24799.24799.3	qx017094	GLAPVQAYLHIPDIIK	3	0	3116.9	583.342	583.342	-5.42609e-05	0.0175003		1534100	0
qx017094.2480.2480.2	qx017094	NTTAAEEAR	2	0	557.387	481.73	481.731	-0.000353584	0.00963461		698338	0
qx017094.24811.24811.2	qx017094	LVQLYETSLVR	2	0	3118.41	868.964	661.372	415.184	0.0173793	No direct match found in Unimod	2173804	0
qx017094.24812.24812.2	qx017094	MTEWETAAPAVAETPDIK	2	0	3118.5	1001.48	1001.48	0.00174796	0.0200296		3834122	0
qx017094.2482.2482.2	qx017094	KLEEDDQAK	2	0	557.548	538.759	538.267	0.983334	0.0107752	Deamidation / Asn->Asp / Gln->Glu	1150232	1
qx017094.24820.24820.2	qx017094	ALTVPELTQQMFDAK	2	0	3119.37	846.39	846.437	-0.0952727	0.0169278	No direct match found in Unimod	3310976	0
qx017094.24826.24826.3	qx017094	TFSHELSDFGLESTAGEIPVVAIR	3	0.00025208	3120.07	859.106	859.106	0.000909827	0.0257732		3371022	0
qx017094.24829.24829.4	qx017094	TIEDAIAVLSVAEEAADRHPER	4	0.0037594	3120.34	599.059	598.808	1.00468	0.0239624	Deamidation / Asn->Asp / Gln->Glu / Label:15N(1)	1665758	1
qx017094.24837.24837.2	qx017094	YFPTQALNFAFK	2	0	3121.22	723.875	723.874	0.000903908	0.0144775		2629152	0
qx017094.2484.2484.3	qx017094	LSSANGHEER	3	0	557.689	367.504	367.504	0.000100938	0.0110251		108012	0
qx017094.24845.24845.2	qx017094	VALTGLTVAEYFR	2	0	3122.25	720.399	720.398	0.00122469	0.014408		2608120	0
qx017094.24846.24846.2	qx017094	DLGFFGIYK	2	0	3122.34	530.28	530.279	0.00242865	0.0106056		1082216	0
qx017094.24847.24847.2	qx017094	LLLAALTR	2	0.00828729	3122.43	436.292	435.792	0.999224	0.00872584	Label:15N(1)	400282	0
qx017094.24850.24850.2	qx017094	IVFVPGCSIPLTIVK	2	0	3122.7	822.484	821.984	1.00165	0.0164497	Label:15N(1)	3194208	0
qx017094.24853.24853.2	qx017094	FFQTPEGLSHGIQMEPVDLTVNK	2	0	3123.13	1077.51	1294.15	-433.271	0.0215502	No direct match found in Unimod	4181356	0
qx017094.24856.24856.3	qx017094	TFSHELSDFGLESTAGEIPVVAIR	3	0	3123.55	859.777	859.106	2.01269	0.0257933	Label:15N(2) / Glu->Met / O18_STY / Pro->Val	3371022	0
qx017094.24857.24857.3	qx017094	LDLSNNDISSLPYSLGNLHLK	3	0.00240385	3123.64	772.411	771.741	2.00923	0.0231723	Label:15N(2) / Glu->Met / O18_STY / Pro->Val	2926580	0
qx017094.24859.24859.4	qx017094	KQDPDTWENELPVSKYANNLTQLDNGVRI	4	0	3123.82	832.439	840.419	-31.9224	0.0332975	No direct match found in Unimod	3285700	3
qx017094.2486.2486.2	qx017094	AMQDAEVSK	2	0	557.857	498.232	497.729	1.00651	0.00996465	Label:15N(1)	818096	0
qx017094.24861.24861.3	qx017094	TLNDELEIIEGMKFDR	3	0.00885772	3124.01	641.99	641.984	0.0191356	0.0192597		2020364	1
qx017094.24862.24862.3	qx017094	MMITSQDVLHSWAVPTLGLK	3	0	3124.1	748.391	748.39	0.00103894	0.0224517		2789034	0
qx017094.24864.24864.3	qx017094	LSSSLAAMLIGILHMR	3	0	3124.43	576.691	576.988	-0.892081	0.0173007	No direct match found in Unimod	1476812	0
qx017094.24866.24866.3	qx017094	GNHMDFGQLYQFLNTK	3	0.000493583	3124.61	638.64	638.633	0.0191401	0.0191592		1991874	0
qx017094.24892.24892.3	qx017094	ESKKEDLVFIFWAPESAPLK	3	0.00828729	3127.99	779.084	778.751	1.00011	0.0233725	Deamidation / Asn->Asp / Gln->Glu / Label:15N(1)	2965092	2
qx017094.24894.24894.4	qx017094	NQKDDVAQTDLLQIDPNFGSKEDFDSLLQSAK	4	0.00025208	3128.32	895.691	895.692	-0.00359403	0.0358276		3514862	2
qx017094.24899.24899.3	qx017094	PFVPNVHAAEFVPSFLR	3	0.00025208	3128.92	643.349	643.34	0.0257573	0.0193005	Gln->Lys	2034136	0
qx017094.24912.24912.3	qx017094	IDVPANRYDLLCLEGLVR	3	0.00113559	3130.41	706.381	706.374	0.0213307	0.0211914	Gln->Lys	2507150	1
qx017094.2492.2492.2	qx017094	ADAGKEGNNPAENGDAK	2	0.0027891	558.572	829.875	829.866	0.0168544	0.0165975	No direct match found in Unimod	3232180	1
qx017094.24922.24922.2	qx017094	LFIGGLSFETTDESLR	2	0	3131.61	893.453	892.957	0.991969	0.0178691	Deamidation / Asn->Asp / Gln->Glu / Label:15N(1)	3502914	0
qx017094.24929.24929.3	qx017094	GMSLNLEPDNVGVVVFGNDK	3	0	3132.55	702.018	707.349	-15.9927	0.0210605	Met->Asp / semialdehyde / Ser->Ala / Tyr->Phe / Cys->Ser	2513730	0
qx017094.2493.2493.2	qx017094	QQAADLISR	2	0	558.642	368.69	501.272	-265.166	0.00737379	No direct match found in Unimod	854614	0
qx017094.24930.24930.2	qx017094	SVPLLTDAATVSGAER	2	0	3132.64	814.928	814.928	0.000411851	0.0162986		3161086	0
qx017094.24936.24936.2	qx017094	GMSLNLEPDNVGVVVFGNDK	2	0.00025208	3133.18	1053.03	1053.01	0.0213018	0.0210605	Gln->Lys	3941822	0
qx017094.2494.2494.3	qx017094	IQQQILEHKQK	3	0	558.713	422.582	464.937	-127.064	0.0126775	No direct match found in Unimod	574898	1
qx017094.2495.2495.4	qx017094	SYASRIQRPFSVK	4	0	558.784	377.458	385.466	-32.0347	0.0150983	Phe->Asp / Tyr->Met	166198	1
qx017094.24950.24950.4	qx017094	IHRVKRSASDDPSRAIQTLQMELQQIMK	4	0.00025208	3135.06	831.189	831.193	-0.0187871	0.0332475		3243388	4
qx017094.24953.24953.2	qx017094	SSLNSSPWSGLMALGNSR	2	0.00828729	3135.33	932.952	932.455	0.995238	0.018659	Deamidation / Asn->Asp / Gln->Glu / Label:15N(1)	3644070	0
qx017094.24954.24954.3	qx017094	AFLADPSAFVAAAPVAAATTAAPAAAAAPAK	3	0.00828729	3135.43	918.495	918.16	1.00449	0.0275549	Deamidation / Asn->Asp / Gln->Glu / Label:15N(1)	3594608	0
qx017094.2496.2496.2	qx017094	ADKTPGGSQK	2	0	558.874	515.762	515.762	0.000766928	0.0103152		960506	1
qx017094.24960.24960.2	qx017094	GLAPVQAYLHIPDIIK	2	0	3136.39	874.509	874.509	-0.000224083	0.0174902		3431808	0
qx017094.24966.24966.4	qx017094	MGYAEEAPYDAIHVGAAAPVVPQALIDQLKPGGR	4	0	3137.08	877.204	877.2	0.0168753	0.0350882		3445272	0
qx017094.24967.24967.2	qx017094	AYSEALAAFGNGALFVEK	2	0	3137.17	929.968	929.965	0.0064701	0.0185994		3631888	0
qx017094.24975.24975.5	qx017094	LKSELSGNFEKTILALMKTPVLFDIYEIK	5	0	3138.05	668.754	668.975	-1.10451	0.0334377	No direct match found in Unimod	2227520	3
qx017094.24977.24977.3	qx017094	VDSAATSGYEIGNPPDYRGQSCMKR	3	0	3138.39	1062.19	920.422	425.295	0.0318656	No direct match found in Unimod	3604450	2
qx017094.24981.24981.3	qx017094	EVFFMNTQSIVQLVQR	3	0	3138.76	652.674	647.008	16.9954	0.0195802	Pro->Asn / Asn->Met	2062522	0
qx017094.24985.24985.2	qx017094	IFGVTTLDIVR	2	0	3139.28	624.372	617.364	14.0159	0.0124874	Methyl / Asp->Glu / Gly->Ala / Ser->Thr / Val->Xle / Asn->Gln	1818126	0
qx017094.24989.24989.4	qx017094	IHRVKRSASDDPSRAIQTLQMELQQIMK	4	0	3139.9	835.943	831.193	18.9966	0.0334377	Lys->Phe / Gln->Phe / Label:2H(3)+Oxidation	3243388	4
qx017094.24991.24991.3	qx017094	MQTVTAAVEELLVAAQR	3	0.00885772	3140.08	610.669	610.665	0.0129473	0.0183201		1762294	0
qx017094.24999.24999.2	qx017094	DQWYNVLEFSR	2	0.00025208	3141.11	728.846	728.846	3.21935e-05	0.0145769		2656726	0
qx017094.2500.2500.2	qx017094	DKPAQIR	2	0.00025208	559.191	414.239	414.24	-0.0025085	0.00828478		288338	0
qx017094.25004.25004.2	qx017094	QTLSTPGTIILGTIPVPK	2	0.00645039	3141.72	919.049	919.038	0.0236205	0.018381	Gln->Lys	3600420	0
qx017094.25006.25006.4	qx017094	GSGFGHNGVDGNGVGQSQAGSGSTPSEPHPVLEK	4	0	3141.9	808.638	812.876	-16.9525	0.0323455	No direct match found in Unimod	3148896	0
qx017094.2501.2501.2	qx017094	QAAEVMGR	2	0	559.279	411.71	431.708	-39.9961	0.0082342	No direct match found in Unimod	378966	0
qx017094.25012.25012.3	qx017094	EVFFMNTQSIVQLVQR	3	0.0027891	3142.59	652.339	652.34	-0.00237137	0.0195702		2102088	0
qx017094.25013.25013.2	qx017094	PALMVTAEK	2	0	3142.68	487.791	480.265	15.0514	0.00975582	No direct match found in Unimod	690630	0
qx017094.25015.25015.3	qx017094	AYSEALAAFGNGALFVEK	3	0.0027891	3142.86	620.313	620.312	0.00168055	0.0186094		1840594	0
qx017094.25016.25016.3	qx017094	HLYTLDGGDIINALCFSPNR	3	0	3142.95	760.044	759.376	2.00554	0.0228013	Label:15N(2) / Glu->Met / O18_STY / Pro->Val	2855000	0
qx017094.25021.25021.2	qx017094	MDGIVPDIAVGTK	2	0	3143.4	679.359	679.355	0.00743272	0.0135872		2311458	0
qx017094.25029.25029.4	qx017094	FLEVIKPFCVILPEIQKPER	4	0	3144.33	614.6	614.6	0.00120944	0.024584		1791236	0
qx017094.25030.25030.2	qx017094	IVGDLAQFMVQNGLSR	2	0	3144.42	874.462	874.462	0.000821583	0.0174892		3432280	0
qx017094.25035.25035.2	qx017094	IIGATDSSGELMFLMK	2	0.00191205	3144.87	857.438	856.934	1.00881	0.0171488	Label:15N(1)	3356104	0
qx017094.2504.2504.2	qx017094	NNQESDCVSK	2	0	559.551	591.251	591.241	0.0202729	0.011825	No direct match found in Unimod	1605656	0
qx017094.25040.25040.3	qx017094	IPVMALVGNDAGWTQISR	3	0	3145.76	718.677	643.34	226.009	0.0215603	No direct match found in Unimod	2031992	0
qx017094.25041.25041.2	qx017094	VAPSILFK	2	0.00462963	3145.84	501.324	437.773	127.1	0.0100265	Quat_0	414438	0
qx017094.25050.25050.3	qx017094	MGYAEEAPYDAIHVGAAAPVVPQALIDQLKPGGR	3	0	3146.81	1169.27	1169.26	0.0211	0.0350781		4099460	0
qx017094.25055.25055.3	qx017094	LHLSGIDANPNALFPPVEFPAPR	3	0.000927214	3147.26	825.11	825.101	0.0279701	0.0247533	Gln->Lys	3214834	0
qx017094.2506.2506.2	qx017094	ELQILYRGFK	2	0	559.732	634.721	633.864	1.71449	0.0126944	No direct match found in Unimod	1949702	1
qx017094.25083.25083.2	qx017094	VTDISHLVR	2	0.000927214	3150.52	520.301	520.298	0.00468901	0.010406		1005580	0
qx017094.25095.25095.3	qx017094	IVGDLAQFMVQNGLSR	3	0	3151.89	583.31	583.31	0.000747264	0.0174993		1535074	0
qx017094.25100.25100.4	qx017094	KGLIAAICAGPTALLAHEIGFGSK	4	0.00113559	3152.49	599.585	599.585	0.000746693	0.0239834		1670136	1
qx017094.25103.25103.3	qx017094	GGPPFAFVEFEDPRDAEDAVYGR	3	0	3152.77	848.061	862.063	-42.0065	0.0254418	Arg2Orn / Glu->Ser	3381934	1
qx017094.25104.25104.2	qx017094	QTLSTPGTIILGTIPVPK	2	0	3152.86	919.547	918.546	2.003	0.0183909	Label:15N(2) / Glu->Met / O18_STY / Pro->Val	3596926	0
qx017094.25106.25106.2	qx017094	LAQVSPELLLASVR	2	0.00025208	3153.04	748.947	748.938	0.0192207	0.0149789	No direct match found in Unimod	2788316	0
qx017094.2511.2511.3	qx017094	ADKLAEEHSS	3	0	560.509	362.84	362.84	-0.000306888	0.0108852		91460	1
qx017094.25111.25111.3	qx017094	KGLIAAICAGPTALLAHEIGFGSK	3	0	3153.64	799.445	799.11	1.00476	0.0239834	Deamidation / Asn->Asp / Gln->Glu / Label:15N(1)	3082216	1
qx017094.25118.25118.4	qx017094	LSKEETVLATVQALQTASHLSQQADLR	4	0	3154.43	735.648	735.146	2.00547	0.0294259	Val->Thr / Label:15N(2) / Glu->Met / O18_STY / Pro->Val	2705740	1
qx017094.25134.25134.2	qx017094	TFGENYVQELLEK	2	0	3156.48	785.394	785.393	0.000553137	0.0157079		3008242	0
qx017094.2514.2514.2	qx017094	ADKLAEEHSS	2	0	560.721	543.757	543.757	0.000560887	0.0108751		1188432	1
qx017094.2516.2516.2	qx017094	LQQVAALVENK	2	0	560.863	633.37	606.851	53.0384	0.0126674	No direct match found in Unimod	1729126	0
qx017094.25161.25161.3	qx017094	FLEVIKPFCVILPEIQKPER	3	0	3159.39	819.466	819.131	1.00456	0.024584	Deamidation / Asn->Asp / Gln->Glu / Label:15N(1)	3183628	0
qx017094.25168.25168.2	qx017094	AYSEALAAFGNGALFVEK	2	0	3160.18	929.474	929.473	0.00305931	0.0185895		3631886	0
qx017094.2517.2517.2	qx017094	VQFHLK	2	0.00025208	560.934	386.227	386.229	-0.00405805	0.00772454		170708	0
qx017094.2518.2518.3	qx017094	DKQPYEQK	3	0	561.004	345.842	345.842	0.000647203	0.0103753		55796	1
qx017094.25184.25184.3	qx017094	QAAPPIELDAVWEDIRER	3	0	3161.93	703.699	703.692	0.0208836	0.021111		2488570	1
qx017094.25187.25187.3	qx017094	LSSSLAAMLIGILHMR	3	0	3162.36	576.356	576.988	-1.89513	0.0172907	No direct match found in Unimod	1476812	0
qx017094.25196.25196.3	qx017094	LSKEETVLATVQALQTASHLSQQADLR	3	0.00296925	3163.33	979.859	979.86	-0.000959195	0.0293958		3780004	1
qx017094.2521.2521.2	qx017094	DKQPYEQK	2	0.00025208	561.255	518.26	518.259	0.0012098	0.0103652		986106	1
qx017094.25217.25217.3	qx017094	GVIINTASVAAFEGQVGQAAYSASK	3	0.00025208	3165.84	813.754	813.755	-0.00279586	0.0244126		3153748	0
qx017094.25224.25224.2	qx017094	FFQTPEGLSHGIQMEPVDLTVNK	2	0	3166.63	1077.51	1294.15	-433.271	0.0215502	No direct match found in Unimod	4181356	0
qx017094.25230.25230.3	qx017094	EVEAVIPDHCIFASNTSALPISEIAAVSK	3	0.00240385	3167.17	1024.53	1023.85	2.02403	0.0307358	Label:15N(2) / Glu->Met / O18_STY / Pro->Val	3882268	0
qx017094.25239.25239.2	qx017094	DDDIAALVVDNGSGMCK	2	0	3168.18	911.404	911.403	0.000571842	0.0182281		3570752	0
qx017094.2524.2524.2	qx017094	LGEQWK	2	0.00438596	561.503	380.701	380.703	-0.00485051	0.00761401		146558	0
qx017094.25241.25241.2	qx017094	LFIGGLSFETTEESLR	2	0	3168.36	899.964	899.965	-0.000609977	0.0179993		3528856	0
qx017094.25244.25244.2	qx017094	VATVAGSAAK	2	0	3168.63	421.758	437.753	-31.9902	0.00843516	Glu->Pro	414442	0
qx017094.25249.25249.4	qx017094	EREEFLIPIYHQVAVQFADLHDTPGR	4	0.00828729	3169.28	771.145	770.895	1.00037	0.0308458	Deamidation / Asn->Asp / Gln->Glu / Label:15N(1)	2919456	1
qx017094.25251.25251.2	qx017094	IAGYVTHLMK	2	0	3169.46	588.316	588.316	0.000413562	0.0117663		1577670	0
qx017094.25252.25252.3	qx017094	LQVEHPVTEMITGTDLVEWQLR	3	0	3169.55	865.784	865.448	1.00766	0.0259735	Deamidation / Asn->Asp / Gln->Glu / Label:15N(1)	3395768	0
qx017094.25255.25255.3	qx017094	PIIQSEYGAETIAGFHQDPPLMFTEEYQK	3	0	3169.83	1113.92	1114.2	-0.829938	0.0334176	No direct match found in Unimod	4037772	0
qx017094.2526.2526.2	qx017094	STGGKAPR	2	0	561.644	408.221	387.217	42.009	0.00816443	Acetyl / Ser->Glu	174094	1
qx017094.2527.2527.2	qx017094	SAPATGGVK	2	0.00113559	561.715	394.215	394.219	-0.00855935	0.0078843	No direct match found in Unimod	199474	0
qx017094.25277.25277.3	qx017094	GLPGDVTNQEVHDLLSDYELK	3	0.00730337	3172.17	781.73	781.717	0.0414106	0.0234519	Gln->Lys	2982644	0
qx017094.25278.25278.3	qx017094	HGEEVTPEDVLSAAMYPDVFAHFK	3	0	3172.26	902.759	902.423	1.00862	0.0270828	Deamidation / Asn->Asp / Gln->Glu / Label:15N(1)	3539308	0
qx017094.25279.25279.2	qx017094	LLLSTLTLLSK	2	0.00238612	3172.35	601.392	601.392	-0.000681126	0.0120278		1687586	0
qx017094.2528.2528.2	qx017094	LNSSENGEDR	2	0	561.805	560.746	560.747	-0.00161763	0.0112149		1339312	0
qx017094.25282.25282.3	qx017094	DNYVPEVSALDQEIIEVDPDTKEMLK	3	0	3172.63	1003.15	1002.82	0.992469	0.0300946	Deamidation / Asn->Asp / Gln->Glu / Label:15N(1)	3835370	1
qx017094.25284.25284.3	qx017094	KIPNPDFFEDLEPFR	3	0	3172.96	621.981	621.981	0.00176158	0.0186594		1851798	1
qx017094.25287.25287.2	qx017094	LVSDEMVVELIEK	2	0.00025208	3173.23	752.402	752.402	-0.0001583	0.015048		2814016	0
qx017094.2529.2529.2	qx017094	LDGSMAQK	2	0.00199336	561.894	425.202	425.21	-0.0168909	0.00850404	No direct match found in Unimod	347380	0
qx017094.25290.25290.3	qx017094	KAPPDGWELIEPTLDELDQK	3	0.00191205	3173.5	765.724	765.39	1.00236	0.0229717	Deamidation / Asn->Asp / Gln->Glu / Label:15N(1)	2891088	1
qx017094.25296.25296.3	qx017094	GMGGAFVLVLYDELKKVI	3	0	3174.2	585.983	656.701	-212.153	0.0175795	No direct match found in Unimod	2133684	2
qx017094.25298.25298.2	qx017094	DISEASVFDAYVLPK	2	0	3174.38	827.926	827.422	1.00835	0.0165585	Label:15N(1)	3222918	0
qx017094.25299.25299.3	qx017094	DFVDHLDKVDPVDGVVLVDPDYLK	3	0	3174.47	904.798	904.797	0.0015648	0.0271439		3545934	1
qx017094.25300.25300.2	qx017094	LLLPWLEAR	2	0	3174.56	498.808	577.34	-157.064	0.00997616	No direct match found in Unimod	1484730	0
qx017094.25305.25305.2	qx017094	ELSDFISYLQR	2	0.00113559	3175.17	685.852	685.851	0.00145904	0.013717		2353354	0
qx017094.25307.25307.4	qx017094	HGEEVTPEDVLSAAMYPDVFAHFK	4	0	3175.35	677.32	677.069	1.00446	0.0270928	Deamidation / Asn->Asp / Gln->Glu / Label:15N(1)	2294414	0
qx017094.25308.25308.3	qx017094	EETVLATVQALQTASHLSQQADLR	3	0	3175.44	870.456	870.456	0.000478655	0.0261137		3415000	0
qx017094.2531.2531.2	qx017094	SGENQSVDK	2	0.00462963	562.266	536.165	503.725	64.8798	0.0107233	No direct match found in Unimod	870512	0
qx017094.25310.25310.3	qx017094	NMITGTAPLDGCILVVAANDGPMPQTR	3	0	3175.62	938.466	938.131	1.00386	0.028154	Deamidation / Asn->Asp / Gln->Glu / Label:15N(1)	3661998	0
qx017094.25313.25313.5	qx017094	LKSELSGNFEKTILALMKTPVLFDIYEIK	5	0	3176.04	668.755	668.975	-1.10146	0.0334378	No direct match found in Unimod	2227520	3
qx017094.25315.25315.3	qx017094	VDSAATSGYEIGNPPDYRGQSCMKR	3	0	3176.38	1062.19	920.422	425.295	0.0318656	No direct match found in Unimod	3604450	2
qx017094.25316.25316.3	qx017094	FLSQPFQVAEVFTGHMGK	3	0	3176.47	675.009	675.008	0.00184344	0.0202503		2278526	0
qx017094.25319.25319.3	qx017094	SGPFGQIFRPDNFVFGQSGAGNNWAK	3	0	3176.74	933.788	933.781	0.0226689	0.0280136		3646896	0
qx017094.2532.2532.2	qx017094	AQQNNVEHK	2	0	562.356	555.769	555.768	0.0020207	0.0111154		1292282	0
qx017094.25323.25323.3	qx017094	NMITGTAPLDGCILVVAANDGPMPQTR	3	0	3177.26	938.8	938.131	2.00545	0.028164	Val->Thr / Label:15N(2) / Glu->Met / O18_STY / Pro->Val	3661998	0
qx017094.2533.2533.3	qx017094	AAPVDLELKK	3	0.00431034	562.427	365.233	361.885	10.0432	0.010957	No direct match found in Unimod	88576	1
qx017094.25331.25331.4	qx017094	IHRVKRSASDDPSRAIQTLQMELQQIMK	4	0	3178.13	835.441	831.193	16.9907	0.0334176	Pro->Asn / Asn->Met	3243388	4
qx017094.2535.2535.2	qx017094	FHGSWEK	2	0.00934066	562.569	445.709	445.711	-0.00545029	0.00891417		456398	0
qx017094.25360.25360.3	qx017094	AEAAAAPAAASGPNQMSFTFASPTQVFFNGANVR	3	0	3181.22	1139.88	1138.88	3.00901	0.0341964	Gln->Met / GN18Olabeling / Deamidation_O18 / Label:15N(3) / Label:13C(3) / D3_Label	4066076	0
qx017094.25366.25366.2	qx017094	DLEEFFSTVGK	2	0	3181.92	636.311	636.311	-0.00147786	0.0127262		1973620	0
qx017094.25367.25367.2	qx017094	NFPVDLSDYPK	2	0.00934066	3182.01	647.832	647.819	0.0258731	0.0129566	Gln->Lys	2065628	0
qx017094.25368.25368.3	qx017094	IITITGTQDQIQNAQYLLQNSVK	3	0	3182.1	864.138	864.129	0.0258793	0.0259241		3390758	0
qx017094.25372.25372.2	qx017094	FLSQPFQVAEVFTGHMGK	2	0	3182.61	1012.51	1012.5	0.017391	0.0202502		3857810	0
qx017094.25374.25374.2	qx017094	NLPFDFTWK	2	0	3182.79	584.296	584.295	0.00168173	0.0116859		1545400	0
qx017094.25380.25380.2	qx017094	MQNDAGEFVDLYVPR	2	0	3183.33	906.917	885.412	43.0109	0.0181383	Carbamyl / Ala->Asn / Xle->Arg	3476372	0
qx017094.25386.25386.3	qx017094	TFVDFFSQCLHEEYR	3	0	3184.18	659.966	659.965	0.00466291	0.019799		2160696	0
qx017094.25388.25388.5	qx017094	EREEFLIPIYHQVAVQFADLHDTPGR	5	0.00238612	3184.36	617.118	617.114	0.0194487	0.0308559		1816812	1
qx017094.25390.25390.3	qx017094	ETDLQELFRPFGSISR	3	0.00025208	3184.54	632.66	632.655	0.0163203	0.0189798		1941814	0
qx017094.25398.25398.3	qx017094	ETDLQELFRPFGSISR	3	0	3185.42	633.643	632.327	3.94724	0.0190093	Val->Cys	1941812	0
qx017094.25403.25403.3	qx017094	IASSIVAQTAGIPTLPWSGSGLR	3	0	3186.03	761.757	761.422	1.00545	0.0228527	Deamidation / Asn->Asp / Gln->Glu / Label:15N(1)	2867236	0
qx017094.25411.25411.2	qx017094	LDDLKVELSQLR	2	0.00462963	3186.91	770.422	714.906	111.032	0.0154084	NMM / Xlink:BuUrBu[111] / ICPL_heavy	2563934	1
qx017094.25416.25416.3	qx017094	GVNLFEQEIILVPIHR	3	0.00025208	3187.36	626.693	626.688	0.0147759	0.0188008		1893226	0
qx017094.25418.25418.2	qx017094	FLSQPFQVAEVFTGHMGK	2	0	3187.54	1013.5	1012.5	2.00763	0.0202701	Label:15N(2) / Glu->Met / O18_STY / Pro->Val	3857810	0
qx017094.25421.25421.3	qx017094	NEDEDSPNKLYTLVTYVPVTTFK	3	0	3187.81	891.781	891.781	0.000142909	0.0267534		3499640	1
qx017094.25422.25422.3	qx017094	VVLHDGDPNEPVSDYINANIIMPEFETK	3	0.000493583	3187.9	1053.17	1053.17	0.00568772	0.0315952		3943016	0
qx017094.25427.25427.3	qx017094	TGEAETITSHYLFALGVYR	3	0	3188.55	710.359	710.029	0.991883	0.0213108	Deamidation / Asn->Asp / Gln->Glu / Label:15N(1)	2538700	0
qx017094.25429.25429.2	qx017094	AMGIMNSFVNDIFER	2	0	3188.73	880.406	880.411	-0.00849988	0.0176081		3455238	0
qx017094.2543.2543.3	qx017094	VHDIRWNFEK	3	0.00296925	563.173	448.569	448.567	0.00767888	0.0134571		474852	1
qx017094.2544.2544.2	qx017094	HGSVSADEAAR	2	0	563.263	550.261	550.26	0.001159	0.0110052		1251254	0
qx017094.25440.25440.3	qx017094	TKDDIIICEIGDVFK	3	0.00191205	3189.92	589.641	589.306	1.00288	0.0176892	Label:15N(1)	1590900	1
qx017094.25441.25441.3	qx017094	LTEMETLQSQLMAEK	3	0	3190.01	599.038	598.627	1.23465	0.0179712	No direct match found in Unimod	1663222	0
qx017094.25442.25442.3	qx017094	ITFHGEGDQEPGLEPGDIIIVLDQK	3	0	3190.1	907.8	907.792	0.0232607	0.027234		3557678	0
qx017094.25444.25444.3	qx017094	MQNDAGEFVDLYVPR	3	0	3190.44	604.95	590.61	43.0192	0.0181485	Carbamyl / Ala->Asn / Xle->Arg	1596974	0
qx017094.25448.25448.4	qx017094	LIQQFLTLRPDQQLHIFNTLR	4	0.00590139	3190.8	649.37	649.37	0.00158748	0.0259748		2080634	0
qx017094.25466.25466.2	qx017094	QVQAEVPGSPIFVMR	2	0	3192.74	821.427	829.44	-16.0261	0.0164285	Xle->Pro / Phe->Met / Met->Asp	3235566	0
qx017094.25469.25469.3	qx017094	AKNEILDEVISLSQVTPK	3	0.0027891	3193.16	662.372	662.365	0.0198848	0.0198711	Gln->Lys	2177466	1
qx017094.25479.25479.2	qx017094	VPFLVLECPNLK	2	0	3194.22	686.39	714.9	-57.0194	0.0137278	Arg->Val / Asn->Gly / Gln->Ala	2567112	0
qx017094.2548.2548.3	qx017094	CHIDHPNPK	3	0.000927214	563.796	373.178	373.178	-0.000170695	0.0111954		121944	0
qx017094.25483.25483.3	qx017094	ETEDEPGEAGLSSGPAPGGLSGLWER	3	0	3194.73	868.089	866.737	4.0576	0.0260427	No direct match found in Unimod	3398786	0
qx017094.25487.25487.2	qx017094	SVELEEALPVTTAEGMAK	2	0.000927214	3195.1	958.978	958.98	-0.00361342	0.0191796		3722972	0
qx017094.2550.2550.2	qx017094	YVSVMNR	2	0.00431034	563.937	341.679	434.721	-186.083	0.00683359	No direct match found in Unimod	397392	0
qx017094.25502.25502.2	qx017094	PALMVTAEK	2	0	3196.76	501.291	480.265	42.0522	0.0100258	tri-Methylation / Gly->Val / Ala->Xle / Propyl / Asn->Arg	690630	0
qx017094.25504.25504.4	qx017094	QLPCNHLFHDGCIVPWLEQHDSCPVCRK	4	0	3196.94	876.171	876.406	-0.941872	0.0350468	Asn->Xle / Glu->Lys	3441628	0
qx017094.25506.25506.2	qx017094	MFVLDEADEMLSR	2	0	3197.39	778.362	778.36	0.00313397	0.0155672		2967090	0
qx017094.2551.2551.3	qx017094	MGDKVEAR	3	0.00025208	564.008	302.488	302.488	-9.21055e-05	0.00907465		1910	1
qx017094.25515.25515.3	qx017094	NEDEDSPNKLYTLVTYVPVTTFK	3	0	3198.36	891.78	891.781	-0.0027733	0.0267534		3499640	1
qx017094.25518.25518.2	qx017094	TFVEESIYNEFLER	2	0.00296925	3198.89	888.929	888.92	0.017096	0.0177786		3489152	0
qx017094.2552.2552.3	qx017094	CGGAGHIASDCK	3	0	564.097	411.51	411.51	0.000253664	0.0123453		273806	0
qx017094.25520.25520.3	qx017094	EAQTSFLHLGYLPNQLFR	3	0	3199.07	712.04	712.041	-0.00244593	0.0213612		2547792	0
qx017094.25523.25523.2	qx017094	IASSIVAQTAGIPTLPWSGSGLR	2	0.00025208	3199.49	1141.63	1141.63	0.00168205	0.0228326		4069878	0
qx017094.25525.25525.3	qx017094	LFYADHPFIFLVR	3	0.00470035	3199.67	546.633	546.633	0.000279899	0.016399		1218756	0
qx017094.25533.25533.2	qx017094	STLLLLLTGK	2	0	3200.71	529.845	529.845	0.000564499	0.0105969		1079526	0
qx017094.2554.2554.3	qx017094	EEYEGPNKKPR	3	0.000927214	564.256	449.562	449.561	0.000562773	0.0134869		476300	1
qx017094.25545.25545.2	qx017094	TFVEESIYNEFLER	2	0.00460829	3201.95	889.441	888.428	2.02553	0.0177888	Pro->Val	3489150	0
qx017094.25553.25553.2	qx017094	IVILPDYLEIAR	2	0.00419916	3202.82	707.922	707.919	0.00640474	0.0141584		2514452	0
qx017094.25561.25561.2	qx017094	ILTMDGLIEDIK	2	0	3203.87	680.874	680.873	0.00116665	0.0136175		2317884	0
qx017094.25567.25567.2	qx017094	FFQTPEGLSHGIQMEPVDLTVNK	2	0	3204.68	1077.51	1294.15	-433.27	0.0215502	No direct match found in Unimod	4181356	0
qx017094.25575.25575.3	qx017094	LMDLDVEQLGIPEQEYSCVVK	3	0.00419916	3205.71	822.737	822.731	0.0191255	0.0246821		3199658	0
qx017094.2558.2558.2	qx017094	SDQSENVDR	2	0	564.769	525.229	525.228	0.00204926	0.0105046		1045492	0
qx017094.25584.25584.2	qx017094	VATVAGSAAK	2	0	3206.83	421.759	437.753	-31.9894	0.00843517	Glu->Pro	414442	0
qx017094.25589.25589.3	qx017094	ENPDLACLQSIIFDEERSPEEQAK	3	0	3207.28	940.778	940.44	1.0142	0.0282233	Label:15N(1)	3667018	1
qx017094.2559.2559.2	qx017094	CGGAGHIASDCK	2	0	564.859	616.761	616.761	-0.000831686	0.0123352		1807246	0
qx017094.25591.25591.2	qx017094	WYVVQTNYDRWK	2	0	3207.62	773.38	829.41	-112.059	0.0154676	No direct match found in Unimod	3236796	1
qx017094.25592.25592.3	qx017094	AAAAECDVVMAATEPELLDDQEAKR	3	0.00240385	3207.71	916.433	915.762	2.01306	0.027493	Label:15N(2) / Glu->Met / O18_STY / Pro->Val	3584028	1
qx017094.25601.25601.3	qx017094	KIEEIKDFLLTAR	3	0	3208.68	540.311	540.31	0.00116254	0.0162093		1167152	2
qx017094.25603.25603.3	qx017094	LLDFGSLSNLQVTQPTVGMNFK	3	0	3208.86	809.086	809.086	0.000261351	0.0242726		3134668	0
qx017094.25604.25604.2	qx017094	FILLACDGLFK	2	0	3208.95	648.854	648.855	-0.000354383	0.0129771		2070738	0
qx017094.25608.25608.2	qx017094	TAMQAWSPAQNHPIYL	2	0	3209.31	978.944	914.446	128.995	0.0195789	No direct match found in Unimod	3583508	0
qx017094.25612.25612.2	qx017094	MGWWGPR	2	0	3209.8	444.253	445.211	-1.91511	0.00888506	No direct match found in Unimod	457910	0
qx017094.25613.25613.2	qx017094	AALQELLSK	2	0	3209.89	508.293	508.293	0.000907391	0.0101659		903818	0
qx017094.25615.25615.2	qx017094	AITIAGIPQSIIECVK	2	0	3210.08	857.484	857.476	0.0143432	0.0171497		3358848	0
qx017094.25621.25621.3	qx017094	KIPNPDFFEDLEPFR	3	0	3210.77	621.982	621.981	0.00326158	0.0186595		1851798	1
qx017094.25623.25623.2	qx017094	DLNPFTPLVGIR	2	0	3211.1	671.378	671.38	-0.00308126	0.0134276		2246962	0
qx017094.25624.25624.2	qx017094	PALMVTAEK	2	0	3211.19	423.274	480.265	-113.981	0.00846549	No direct match found in Unimod	690630	0
qx017094.25626.25626.3	qx017094	GSKIRFLILPDMLK	3	0.00881057	3211.37	544.999	544.329	2.01195	0.01635	Glu->Met / O18_STY / Pro->Val	1199556	2
qx017094.2563.2563.2	qx017094	VCALGGSK	2	0.000732422	565.171	396.208	396.208	0.00012476	0.00792415		208668	0
qx017094.25633.25633.3	qx017094	IDVLLQQIEELGSEGKVEEAQGMMK	3	0.00191205	3212.16	931.102	930.802	0.902709	0.0279331	No direct match found in Unimod	3635994	1
qx017094.25637.25637.3	qx017094	ERQQFEGYGLEIPDILNASNLK	3	0	3212.68	845.434	845.434	-0.000810015	0.025363		3307218	1
qx017094.25638.25638.3	qx017094	GLAPDLPEDLYHLIK	3	0.00763785	3212.77	565.311	565.31	0.00128964	0.0169593		1380184	0
qx017094.25639.25639.3	qx017094	ENPDLACLQSIIFDEERSPEEQAK	3	0	3212.86	940.115	940.112	0.0109709	0.0282035		3667014	1
qx017094.25647.25647.3	qx017094	TDITYPAGFMDVISIDKTGENFR	3	0.00025208	3213.74	864.421	864.416	0.0163795	0.0259326		3392798	1
qx017094.25649.25649.3	qx017094	VDSAATSGYEIGNPPDYRGQSCMKR	3	0	3214.08	1062.19	920.422	425.294	0.0318656	No direct match found in Unimod	3604450	2
qx017094.2565.2565.2	qx017094	MGDKVEAR	2	0	565.331	453.229	453.229	-0.000322963	0.00906458		504658	1
qx017094.25652.25652.2	qx017094	EVLDSFLDLAR	2	0	3214.33	639.339	639.34	-0.00204386	0.0127868		1999554	0
qx017094.25656.25656.3	qx017094	LIDALPPGAFAQLGQLSR	3	0.00155383	3214.67	623.024	623.019	0.0136065	0.0186907		1869456	0
qx017094.2566.2566.2	qx017094	CHIDHPNPK	2	0.00155383	565.42	559.265	559.264	0.00188727	0.0111853		1326812	0
qx017094.25661.25661.3	qx017094	SGPFGQIFRPDNFVFGQSGAGNNWAK	3	0	3215.28	933.454	933.453	0.00316086	0.0280036		3646886	0
qx017094.25664.25664.3	qx017094	KPCDNGDPYVIALR	3	0	3215.7	539.668	539.94	-0.815092	0.01619	No direct match found in Unimod	1158862	0
qx017094.25668.25668.4	qx017094	IHRVKRSASDDPSRAIQTLQMELQQIMK	4	0	3216.22	835.441	831.193	16.9895	0.0334176	Pro->Asn / Asn->Met	3243388	4
qx017094.2567.2567.2	qx017094	KGQGGAGAGDDEEED	2	0	565.513	717.785	739.287	-43.0052	0.0143557	Arg->Xle / Asn->Ala	2731074	1
qx017094.25671.25671.2	qx017094	GGVYDLLYQFSSEELK	2	0	3216.51	859.913	924.457	-129.087	0.0171983	No direct match found in Unimod	3616376	0
qx017094.25677.25677.2	qx017094	LYSPSQIGAFVLMK	2	0	3217.36	777.423	777.423	2.74642e-05	0.0155485		2961296	0
qx017094.25679.25679.2	qx017094	NGIAFMGPPSQAMWALGDK	2	0	3217.54	995.982	995.979	0.00619305	0.0199196		3819812	0
qx017094.25682.25682.3	qx017094	MSINAEEVVVGDLVEVK	3	0.00155383	3217.96	610.989	610.989	-0.000729265	0.0183297		1762306	0
qx017094.25683.25683.5	qx017094	LKSELSGNFEKTILALMKTPVLFDIYEIK	5	0	3218.05	668.754	668.975	-1.10481	0.0334377	No direct match found in Unimod	2227520	3
qx017094.2569.2569.3	qx017094	ALEKEEEEEKQK	3	0.00025208	565.69	497.586	497.579	0.0204574	0.0149276	No direct match found in Unimod	818008	2
qx017094.25692.25692.3	qx017094	EKPYFPIPEEYTFIQNVPLEDR	3	0.00025208	3219.02	909.125	909.118	0.0204905	0.0272737		3564116	0
qx017094.25701.25701.4	qx017094	EQQEAIEHIDEVQNEIDRLNEQASEEILK	4	0.00460829	3219.99	863.674	863.172	2.00605	0.0345469	Val->Thr / Label:15N(2) / Glu->Met / O18_STY / Pro->Val	3385804	1
qx017094.25704.25704.2	qx017094	VLIFSQMTK	2	0	3220.26	477.26	534.294	-114.067	0.00954521	No direct match found in Unimod	1122564	0
qx017094.25706.25706.2	qx017094	SVDETTQAMAFDGIIFQGQSLK	2	0	3220.45	1194.09	1194.08	0.0300993	0.0238818	Gln->Lys	4121404	0
qx017094.25710.25710.2	qx017094	GFGFILFK	2	0.000493583	3221.1	464.769	464.768	0.00109445	0.00929537		574102	0
qx017094.25716.25716.2	qx017094	DYLDFLDDEEDQGIYQSK	2	0.00853274	3221.8	1097.47	1097.47	0.000948822	0.0219494		4013398	0
qx017094.25718.25718.3	qx017094	SVDETTQAMAFDGIIFQGQSLK	3	0	3221.98	796.393	796.058	1.00367	0.0238918	Deamidation / Asn->Asp / Gln->Glu / Label:15N(1)	3068210	0
qx017094.2572.2572.2	qx017094	GESENAGTNQETR	2	0	566.154	696.803	696.803	0.000446597	0.0139361		2435854	0
qx017094.25721.25721.3	qx017094	NGIAFMGPPSQAMWALGDK	3	0.00828729	3222.41	664.656	664.322	1.00154	0.0199397	Deamidation / Asn->Asp / Gln->Glu / Label:15N(1)	2197024	0
qx017094.25723.25723.3	qx017094	EKPYFPIPEEYTFIQNVPLEDR	3	0	3222.59	909.458	908.79	2.00371	0.0272837	Val->Thr / Label:15N(2) / Glu->Met / O18_STY / Pro->Val	3560554	0
qx017094.25726.25726.2	qx017094	SVDETTQAMAFDGIIFQGQSLK	2	0	3222.86	1193.59	1193.58	0.0148477	0.0238718		4120612	0
qx017094.2573.2573.3	qx017094	DKQPYEQK	3	0	566.225	346.865	345.842	3.06986	0.0104059	No direct match found in Unimod	55796	1
qx017094.25735.25735.4	qx017094	KDGNASGTTLLEALDCILPPTRPTDK	4	0.00828729	3224.09	696.863	696.612	1.00445	0.0278745	Deamidation / Asn->Asp / Gln->Glu / Label:15N(1)	2436868	1
qx017094.25736.25736.3	qx017094	LAMQEFMILPVGAANFR	3	0.00823723	3224.18	642.333	641.999	1.00106	0.01927	Deamidation / Asn->Asp / Gln->Glu / Label:15N(1)	2017410	0
qx017094.25737.25737.3	qx017094	KEGGLGPLNIPLLADVTR	3	0	3224.27	622.028	622.023	0.0152773	0.0186608		1860132	1
qx017094.2574.2574.2	qx017094	TGDTVVFK	2	0.00530973	566.296	389.701	433.735	-88.0678	0.00779401	No direct match found in Unimod	390832	0
qx017094.25742.25742.2	qx017094	DLMTDLKSEISGD	2	0	3224.88	711.357	712.335	-1.95613	0.0142271	Cys->Thr / Asp->Xle	2547578	1
qx017094.25745.25745.3	qx017094	HVICTSEDMLNPNYEDLLIR	3	0	3225.15	825.726	811.391	43.0063	0.0247718	Carbamyl / Ala->Asn / Xle->Arg	3144134	0
qx017094.25746.25746.2	qx017094	LVLADLLEPVK	2	0	3225.24	605.879	626.382	-41.0051	0.0121176	No direct match found in Unimod	1894988	0
qx017094.25748.25748.4	qx017094	SLVQANPEVAMDSIIHMTQHISPTQR	4	0	3225.71	727.12	726.618	2.00938	0.0290848	Label:15N(2) / Glu->Met / O18_STY / Pro->Val	2647904	0
qx017094.25755.25755.3	qx017094	QFAPIHAEAPEFMEMSVEQEILVTGIK	3	0.00240385	3226.5	1021.51	1020.84	2.00246	0.0306452	Val->Thr / Label:15N(2) / Glu->Met / O18_STY / Pro->Val	3876712	0
qx017094.25759.25759.2	qx017094	SELPLDPLPVPTEEGNPLLK	2	0	3226.87	1080.09	1079.59	1.00334	0.0216017	Deamidation / Asn->Asp / Gln->Glu / Label:15N(1)	3987098	0
qx017094.25760.25760.3	qx017094	EGPYDVVVLPGGNLGAQNLSESAAVK	3	0.00828729	3226.96	876.784	876.449	1.00775	0.0263035	Deamidation / Asn->Asp / Gln->Glu / Label:15N(1)	3439522	0
qx017094.25769.25769.2	qx017094	LAYELYTEALGIDPNNIK	2	0	3227.93	1019.54	1019.03	1.01315	0.0203907	Label:15N(1)	3874032	0
qx017094.25771.25771.3	qx017094	LTEMETLQSQLMAEK	3	0	3228.26	599.038	598.627	1.23446	0.0179711	No direct match found in Unimod	1663222	0
qx017094.2578.2578.2	qx017094	QLQEMDER	2	0.00462963	566.579	394.698	524.74	-260.083	0.00789397	No direct match found in Unimod	1036344	0
qx017094.25780.25780.2	qx017094	IASGLGLAWIVGR	2	0.00025208	3229.24	656.891	656.89	0.00113584	0.0131378		2134114	0
qx017094.25782.25782.3	qx017094	KGPNVVGPYGLLQPFADAMK	3	0	3229.41	702.044	701.375	2.00696	0.0210613	Label:15N(2) / Glu->Met / O18_STY / Pro->Val	2472692	1
qx017094.25786.25786.3	qx017094	GMPVTARVVFVFGPDKKLK	3	0	3229.93	640.733	697.071	-169.016	0.019222	No direct match found in Unimod	2443368	3
qx017094.2579.2579.2	qx017094	GSDQSENVDR	2	0	566.668	553.739	553.739	0.000726765	0.0110748		1277224	0
qx017094.25790.25790.3	qx017094	LEQQVPVNQVFGQDEMIDVIGVTK	3	0.00025208	3230.29	896.464	896.458	0.0171912	0.0268939		3517926	0
qx017094.25795.25795.3	qx017094	MMITSQDVLHSWAVPTLGLK	3	0	3230.92	743.393	743.059	1.00181	0.0223018	Deamidation / Asn->Asp / Gln->Glu / Label:15N(1)	2757560	0
qx017094.25799.25799.3	qx017094	EGPYDVVVLPGGNLGAQNLSESAAVK	3	0.00191205	3231.44	876.764	876.449	0.947509	0.0263029	Lys->Glu / Xle->Asn	3439522	0
qx017094.2580.2580.3	qx017094	AKEAAEQDVEK	3	0	566.757	406.539	406.538	0.000339576	0.0121962		248784	1
qx017094.25805.25805.3	qx017094	SMDLSEYIIRGDDEEWNEVLNK	3	0	3232.13	886.083	885.746	1.00888	0.0265825	Deamidation / Asn->Asp / Gln->Glu / Label:15N(1)	3477146	1
qx017094.25808.25808.3	qx017094	GSMVGPFQEAAFALPVSGMDKPVFTDPPVK	3	0.00828729	3232.56	1046.19	1045.86	1.01109	0.0313858	Deamidation / Asn->Asp / Gln->Glu / Label:15N(1)	3926962	0
qx017094.25809.25809.3	qx017094	DLEKPFLLPVEAVYSVPGR	3	0	3232.65	710.394	710.393	0.00361859	0.0213118		2533804	0
qx017094.25810.25810.2	qx017094	QIGTLLAELR	2	0.00155383	3232.74	557.831	557.827	0.00878702	0.0111566		1314348	0
qx017094.25816.25816.3	qx017094	SLVQANPEVAMDSIIHMTQHISPTQR	3	0	3233.44	969.158	968.488	2.00799	0.0290747	Val->Thr / Label:15N(2) / Glu->Met / O18_STY / Pro->Val	3751394	0
qx017094.2582.2582.2	qx017094	TEVCQTCSK	2	0	566.936	556.739	556.739	-0.000448449	0.0111348		1306986	0
qx017094.25820.25820.3	qx017094	CSEGSFLLTTFPRPVTVEPMDQLDDEEGLPEK	3	0	3233.97	1213.25	1213.24	0.0353129	0.0363974		4135056	0
qx017094.25821.25821.3	qx017094	NNEDISIIPPLFTVSVDHR	3	0.00823723	3234.06	723.045	722.711	1.00252	0.0216914	Deamidation / Asn->Asp / Gln->Glu / Label:15N(1)	2620092	0
qx017094.25828.25828.3	qx017094	SLVQANPEVAMDSIIHMTQHISPTQR	3	0	3234.85	968.822	968.816	0.0185399	0.0290647		3751398	0
qx017094.25831.25831.3	qx017094	FAHTNVESLVNEYDDNGEGIILFR	3	0.00240385	3235.27	918.788	918.112	2.02894	0.0275636	O18_STY / Pro->Val	3595364	0
qx017094.2584.2584.2	qx017094	HGVYNPNK	2	0.00113559	567.095	464.735	464.735	-0.00030186	0.00929471		574448	0
qx017094.25840.25840.2	qx017094	TIEDDLVSALVR	2	0.00025208	3236.8	665.866	665.864	0.00301129	0.0133173		2207088	0
qx017094.25843.25843.4	qx017094	CSEGSFLLTTFPRPVTVEPMDQLDDEEGLPEK	4	0.00828729	3237.07	910.183	909.933	1.00094	0.0364073	Deamidation / Asn->Asp / Gln->Glu / Label:15N(1)	3563750	0
qx017094.25845.25845.3	qx017094	ISLLLDPGSFVESDMFVEHR	3	0	3237.25	770.051	769.716	1.00668	0.0231015	Deamidation / Asn->Asp / Gln->Glu / Label:15N(1)	2914748	0
qx017094.25846.25846.2	qx017094	EYGGLDVLVNNAGIAFK	2	0	3237.34	890.465	890.959	-0.98858	0.0178093	Amide / Asp->Asn / Glu->Gln / Glu->pyro-Glu+Methyl:2H(2)13C(1)	3494434	0
qx017094.2586.2586.2	qx017094	AVELMDR	2	0.00389664	567.468	417.213	417.213	0.000118778	0.00834426		303674	0
qx017094.25861.25861.2	qx017094	GISLNPEQWSQLK	2	0.00191205	3239.01	772.399	771.899	0.998996	0.015448	Deamidation / Asn->Asp / Gln->Glu / Label:15N(1)	2925522	0
qx017094.25871.25871.2	qx017094	LLYPPETGLFLVR	2	0	3240.24	759.439	759.44	-0.00231063	0.0151888		2855958	0
qx017094.25875.25875.3	qx017094	SVNLDQWTAEQIQCMQDMGNTK	3	0.00419916	3240.9	866.387	866.386	0.00270527	0.0259916		3401272	0
qx017094.25877.25877.3	qx017094	AYNMVDIIHSVVDER	3	0	3241.08	587.626	587.626	-0.00075799	0.0176288		1566556	0
qx017094.25880.25880.3	qx017094	FDTPFLPKPLFFR	3	0	3241.52	542.636	542.301	1.0046	0.0162791	Label:15N(1)	1181714	0
qx017094.25884.25884.3	qx017094	NIIQPPSCVLHYYNVPLCVTEETFTK	3	0.00240385	3242.04	1042.52	1041.84	2.02269	0.0312755	Label:15N(2) / Glu->Met / O18_STY / Pro->Val	3919580	0
qx017094.25887.25887.2	qx017094	FFQTPEGLSHGIQMEPVDLTVNK	2	0	3242.46	1077.51	1294.15	-433.269	0.0215502	No direct match found in Unimod	4181356	0
qx017094.2589.2589.3	qx017094	THTTMSGVAHR	3	0.00025208	567.699	399.864	399.865	-0.000460376	0.0119959		220480	0
qx017094.25896.25896.3	qx017094	APGGLSYPAASPTPHAAFLADPVSNMAMAYGSSLAAQGK	3	0	3243.45	1255.94	1259.27	-10.0053	0.0376782	Aspartylurea / Pro->Ser / Phe->His	4163910	0
qx017094.25903.25903.2	qx017094	LGLEFFDQPAVPLAR	2	0	3244.39	836.956	836.957	-0.0013817	0.0167391		3267082	0
qx017094.25905.25905.2	qx017094	WYSPPER	2	0.00296925	3244.57	467.726	467.725	0.00281945	0.00935452		599374	0
qx017094.25906.25906.3	qx017094	CSEGSFLLTTFPRPVTVEPMDQLDDEEGLPEK	3	0	3244.67	1213.91	1212.91	3.00419	0.0364173	Gln->Met / GN18Olabeling / Deamidation_O18 / Label:15N(3) / Label:13C(3) / D3_Label	4134396	0
qx017094.2591.2591.2	qx017094	EEMTDDR	2	0.00885772	567.878	448.171	448.177	-0.0117345	0.00896342	No direct match found in Unimod	470654	0
qx017094.25917.25917.3	qx017094	KIEFVVVGPEAPLAAGIVGNLR	3	0.00135685	3246.37	750.439	750.439	-0.000565126	0.0225132		2800648	1
qx017094.25925.25925.2	qx017094	TVLIMELINNVAK	2	0	3247.42	737.421	737.421	-0.000746911	0.0147484		2721054	0
qx017094.25926.25926.2	qx017094	VATVAGSAAK	2	0	3247.51	421.758	437.753	-31.991	0.00843516	Glu->Pro	414442	0
qx017094.25930.25930.3	qx017094	IDQWLEQYTQAIETAGR	3	0	3248.13	674.693	674.997	-0.912479	0.0202408	No direct match found in Unimod	2271510	0
qx017094.2594.2594.2	qx017094	VGQAMASTEEK	2	0.00025208	568.302	583.771	583.772	-0.000216504	0.0116754		1539372	0
qx017094.25945.25945.2	qx017094	DFLAGGVAAAISK	2	0.00025208	3250.35	631.84	631.841	-0.000546742	0.0126368		1932488	0
qx017094.25946.25946.2	qx017094	FTNMLGQPGSTALDLFK	2	0.00025208	3250.44	920.471	920.469	0.00416719	0.0184094		3602358	0
qx017094.25947.25947.2	qx017094	QEEAEDPACIPIFWVSK	2	0	3250.53	1009.98	1009.98	0.00670803	0.0201997		3852100	0
qx017094.25948.25948.2	qx017094	LGDGLFLQCCEEVAELYPK	2	0.00668896	3250.62	1121.54	1121.03	1.0086	0.0224307	Label:15N(1)	4046514	0
qx017094.2595.2595.3	qx017094	IAGQVAAANKK	3	0	568.372	357.549	357.549	-0.000566648	0.0107265		79946	1
qx017094.25951.25951.4	qx017094	AMQAAGQIPATALLPTMTPDGLAVTPTPVPVVGSQMTR	4	0	3251.19	952.25	951.998	1.00727	0.03809	Deamidation / Asn->Asp / Gln->Glu / Label:15N(1)	3700128	0
qx017094.25958.25958.3	qx017094	VDSAATSGYEIGNPPDYRGQSCMKR	3	0	3252.24	1062.19	920.422	425.296	0.0318656	No direct match found in Unimod	3604450	2
qx017094.2596.2596.3	qx017094	VPCHVCGK	3	0	568.443	319.486	319.486	-0.000281428	0.00958458		17296	0
qx017094.25962.25962.2	qx017094	ILGLLDAYLK	2	0	3252.73	559.845	559.845	0.000442429	0.0111969		1329250	0
qx017094.25963.25963.2	qx017094	IGSFGPQEDLLFLR	2	0	3252.81	796.428	796.428	0.00055932	0.0159286		3065758	0
qx017094.25964.25964.3	qx017094	ALAPTWEQLALGLEHSETVK	3	0	3252.9	731.723	731.723	-0.000274409	0.0219517		2676354	0
qx017094.25967.25967.3	qx017094	AVPAAAMGPSALGQSGPGSMAPWCSVSSGPSR	3	0	3253.17	1024.47	1024.14	0.980703	0.0307341	Xle->Asn / Deamidation / Asn->Asp / Gln->Glu / Label:15N(1)	3883978	0
qx017094.2597.2597.2	qx017094	TGAPAQADSR	2	0	568.517	487.238	487.239	-0.000773651	0.00974476		745926	0
qx017094.25973.25973.3	qx017094	RLEDLSESIVNDFAYMK	3	0.00191205	3253.86	677.664	677.335	0.988804	0.0203299	Deamidation / Asn->Asp / Gln->Glu / Label:15N(1)	2297458	1
qx017094.25977.25977.2	qx017094	GVDEVTIVNILTNR	2	0	3254.22	771.929	771.928	0.00288205	0.0154386		2925730	0
qx017094.25979.25979.3	qx017094	RIATGSFLKR	3	0	3254.4	458.871	383.568	225.908	0.0137661	No direct match found in Unimod	158754	1
qx017094.2598.2598.2	qx017094	NKPITNSK	2	0	568.606	460.763	451.259	19.0086	0.00921526	Gln->Phe / Label:2H(3)+Oxidation	491710	0
qx017094.25984.25984.2	qx017094	SFLFQLLK	2	0	3255.01	498.3	498.3	0.000143094	0.009966		831024	0
qx017094.25986.25986.3	qx017094	MQTVTAAVEELLVAAQR	3	0.00501834	3255.19	610.657	610.665	-0.0212935	0.0183197	Lys->Gln	1762294	0
qx017094.25987.25987.4	qx017094	MITAAYVPLPTYHNLFPDSMTATQLLVPSRR	4	0	3255.28	881.718	876.956	19.0472	0.0352687	Label:2H(3)+Oxidation / His->Arg	3441150	1
qx017094.2599.2599.2	qx017094	VPCHVCGK	2	0.00470035	568.694	478.726	478.726	-0.000115557	0.00957451		677702	0
qx017094.25998.25998.3	qx017094	SLLVIPNTLAVNAAQDSTDLVAK	3	0	3256.88	785.104	785.104	-0.00115307	0.0235531		3007860	0
qx017094.25999.25999.3	qx017094	LLEDFGDGGAFPEIHVAQYPLDMGR	3	0	3256.97	916.775	916.771	0.0142109	0.0275033		3589370	0
qx017094.2600.2600.2	qx017094	ISTASGDGR	2	0	568.766	432.214	432.215	-0.000612022	0.00864428		382860	0
qx017094.26003.26003.2	qx017094	TFSFAIPLIEK	2	0.00025208	3257.48	633.363	633.361	0.0040578	0.0126673		1955046	0
qx017094.26005.26005.3	qx017094	GHYTEGAELVDSVLDVVR	3	0	3257.9	653.666	653.665	0.00223929	0.01961		2110542	0
qx017094.26009.26009.3	qx017094	AVPAAAMGPSALGQSGPGSMAPWCSVSSGPSR	3	0	3258.41	1024.82	1024.14	2.01525	0.0307445	Label:15N(2) / Glu->Met / O18_STY / Pro->Val	3883978	0
qx017094.2601.2601.2	qx017094	NTTIPTKK	2	0	568.854	451.769	451.769	-0.000363613	0.00903537		491812	1
qx017094.26017.26017.3	qx017094	ADDLDFETGDAGASATFPMQCSALR	3	0	3259.29	897.394	896.723	2.01161	0.0269218	Label:15N(2) / Glu->Met / O18_STY / Pro->Val	3516200	0
qx017094.2602.2602.2	qx017094	AQHFQENSR	2	0	568.944	558.762	558.763	-0.00169649	0.0111752		1317706	0
qx017094.26020.26020.3	qx017094	LGLEFFDQPAVPLAR	3	0.00238612	3259.82	558.307	558.307	0.00012074	0.0167492		1321252	0
qx017094.26021.26021.3	qx017094	IGSSELQEFCPTILQQLDSR	3	0.00240385	3259.92	775.057	774.386	2.01208	0.0232517	Label:15N(2) / Glu->Met / O18_STY / Pro->Val	2943440	0
qx017094.26032.26032.2	qx017094	AMLDQLMGTSR	2	0	3261.51	633.303	633.302	0.00198242	0.0126661		1948554	0
qx017094.26033.26033.3	qx017094	VGIGAFPTEQDNEIGELLQTR	3	0.00553752	3261.6	763.055	763.057	-0.0045896	0.0228917		2882120	0
qx017094.26034.26034.2	qx017094	NSEGWEQNGLYEFFR	2	0	3261.69	938.42	938.418	0.00302625	0.0187684		3662028	0
qx017094.26036.26036.2	qx017094	GHYTEGAELVDSVLDVVR	2	0.00191205	3261.87	980.493	979.995	0.996267	0.0196099	Deamidation / Asn->Asp / Gln->Glu / Label:15N(1)	3779390	0
qx017094.2604.2604.2	qx017094	TGSGGVASSSESNR	2	0.00025208	569.278	648.294	648.295	-0.000630362	0.0129659		2075472	0
qx017094.26043.26043.2	qx017094	GIFEDLQNYILEK	2	0	3262.66	734.396	791.412	-114.03	0.0146879	No direct match found in Unimod	3038022	0
qx017094.26049.26049.2	qx017094	IFGYPVGIVGNNGVLFSESAK	2	0	3263.35	1084.58	1084.57	0.00471592	0.0216915		3994486	0
qx017094.26055.26055.2	qx017094	LVVLNNLKK	2	0.00113559	3264.16	521.337	521.337	0.000621806	0.0104267		1010274	1
qx017094.26058.26058.2	qx017094	GWAPTFLGYSMQGLCK	2	0	3264.43	908.436	908.431	0.00947824	0.0181687		3561024	0
qx017094.2608.2608.2	qx017094	IAGQVAAANKK	2	0	569.581	535.82	535.819	0.000453716	0.0107164		1125772	1
qx017094.26081.26081.4	qx017094	IHRVKRSASDDPSRAIQTLQMELQQIMK	4	0	3267.26	835.938	831.193	18.98	0.0334375	Lys->Phe / Gln->Phe	3243388	4
qx017094.26082.26082.3	qx017094	QAASGLVGQENAREACGVIVELIKS	3	0	3267.35	829.095	867.122	-114.08	0.0248729	No direct match found in Unimod	3404668	2
qx017094.26083.26083.3	qx017094	IFGYPVGIVGNNGVLFSESAK	3	0	3267.44	723.385	723.384	0.00330469	0.0217016		2625142	0
qx017094.26086.26086.3	qx017094	GWAPTFLGYSMQGLCK	3	0	3267.72	606.292	605.957	1.00519	0.0181888	Label:15N(1)	1719506	0
qx017094.2610.2610.2	qx017094	VVALSNNK	2	0	569.722	366.206	422.748	-113.084	0.00732412	No direct match found in Unimod	333626	0
qx017094.26102.26102.3	qx017094	ADDLDFETGDAGASATFPMQCSALR	3	0	3269.51	896.774	897.055	-0.843629	0.0269032	No direct match found in Unimod	3519974	0
qx017094.26119.26119.3	qx017094	NIIQQAIDAGEVPSYNAFVK	3	0	3271.24	726.715	726.707	0.022241	0.0218014	Gln->Lys	2646742	0
qx017094.26120.26120.2	qx017094	VLLESEQFLTELTR	2	0	3271.33	839.457	839.457	0.000876541	0.0167891		3283444	0
qx017094.26125.26125.3	qx017094	GWAPTFLGYSMQGLCK	3	0	3271.78	607.325	605.957	4.10535	0.0182198	No direct match found in Unimod	1719506	0
qx017094.2613.2613.2	qx017094	HPTWPQK	2	0	569.934	340.695	447.727	-214.063	0.00681391	No direct match found in Unimod	466086	0
qx017094.26130.26130.3	qx017094	MADHYVPVPGGPNNNNYANVELILDIAK	3	0.0096839	3272.43	1013.84	1013.83	0.0170976	0.0304152		3860768	0
qx017094.26131.26131.2	qx017094	MDDTLFQLK	2	0.00025208	3272.52	576.785	576.784	0.00224818	0.0115357		1477030	0
qx017094.26133.26133.3	qx017094	MEHVTEGSWESLPVPLHPQVLGALR	3	0.00240385	3272.71	942.823	942.153	2.009	0.0282847	Label:15N(2) / Glu->Met / O18_STY / Pro->Val	3674208	0
qx017094.26134.26134.2	qx017094	VFEVSLADLQNDEVAFR	2	0	3272.8	976.992	976.984	0.0170888	0.0195398		3773212	0
qx017094.26139.26139.2	qx017094	YDLLCLEGLVR	2	0	3273.4	675.857	675.858	-0.00177049	0.0135171		2284106	0
qx017094.26141.26141.2	qx017094	DFFNYLPLSSQDPAPVR	2	0	3273.59	983.993	983.981	0.0246441	0.0196799	Gln->Lys	3789330	0
qx017094.26146.26146.3	qx017094	LPPTPLLLFPEEEATNGR	3	0.00025208	3274.19	665.694	665.686	0.0229126	0.0199708	Gln->Lys	2204484	0
qx017094.26154.26154.3	qx017094	DLGVTDVLCEACDQLGWTKPTK	3	0	3275.07	836.405	836.398	0.0221841	0.0250922		3265504	0
qx017094.26162.26162.2	qx017094	YIFDLFYK	2	0	3276.09	554.789	554.789	-0.000150179	0.0110958		1291548	0
qx017094.26164.26164.3	qx017094	GGESIFGQLYGDQASFFEAEKVPR	3	0.00025208	3276.27	878.093	878.094	-0.00222358	0.0263428		3448074	1
qx017094.2617.2617.3	qx017094	KKIEHDVVMK	3	0	570.43	409.569	409.569	-0.000203981	0.0122871		265370	1
qx017094.26174.26174.3	qx017094	TKLKETAEAFLGHPVTNAVITVPAYFNDSQR	3	0	3277.32	1087.89	1139.93	-156.136	0.0326366	No direct match found in Unimod	4068108	2
qx017094.2618.2618.3	qx017094	SPNKHNRLYMK	3	0.00025208	570.518	463.249	463.247	0.00522674	0.0138975		571114	2
qx017094.26189.26189.2	qx017094	GVISDILDWK	2	0	3279.1	573.315	573.314	0.00201092	0.0114663		1449362	0
qx017094.26194.26194.3	qx017094	DFFNYLPLSSQDPAPVR	3	0	3279.55	657.36	655.995	4.09397	0.0197208	No direct match found in Unimod	2124542	0
qx017094.26197.26197.3	qx017094	IHVQGTDLPDPIATFQQLDQEYK	3	0.00240385	3279.98	886.779	886.113	1.9969	0.0266034	Val->Thr / Label:15N(2) / Glu->Met / O18_STY / Pro->Val	3479440	0
qx017094.26203.26203.2	qx017094	FFQTPEGLSHGIQMEPVDLTVNK	2	0	3280.68	1077.51	1294.15	-433.269	0.0215502	No direct match found in Unimod	4181356	0
qx017094.2622.2622.2	qx017094	IINQMKPR	2	0.00113559	571.033	508.285	508.289	-0.00831344	0.0101657		906724	0
qx017094.26220.26220.2	qx017094	MDDTLFQLK	2	0	3282.66	577.367	576.784	1.16692	0.0115473	No direct match found in Unimod	1477030	0
qx017094.26222.26222.3	qx017094	CYVQPQWVFDSVNAR	3	0	3282.84	623.386	623.958	-1.71661	0.0187016	No direct match found in Unimod	1866134	0
qx017094.26223.26223.4	qx017094	EENKSDMNTVLNYIFSHAQVTK	4	0.00025208	3282.93	643.067	643.061	0.0213517	0.0257227		2030226	1
qx017094.2623.2623.2	qx017094	GNYDAAQR	2	0	571.104	355.167	447.707	-185.08	0.00710334	No direct match found in Unimod	465856	0
qx017094.26240.26240.3	qx017094	DIVPGDIVEIAVGDKVPADIR	3	0	3284.92	731.071	731.07	0.0027604	0.0219321		2676854	1
qx017094.26242.26242.3	qx017094	IMQSSSEVGYDAMAGDFVNMVEK	3	0.00025208	3285.11	837.043	837.036	0.0206501	0.0251113		3271562	0
qx017094.26247.26247.4	qx017094	TLTAVHDAILEDLVFPSEIVGKR	4	0	3285.71	631.601	642.352	-43.0051	0.025264	Arg->Xle / Asn->Ala	2027964	1
qx017094.26249.26249.3	qx017094	GSITSVQAIYVPADDLTDPAPATTFAHLDATTVLSR	3	0	3285.89	1239.31	1239.29	0.04877	0.0371793	Gln->Lys	4152228	0
qx017094.2625.2625.2	qx017094	SDASGTNDFR	2	0.00530973	571.248	497.21	535.231	-76.0423	0.00994419	No direct match found in Unimod	1128704	0
qx017094.26252.26252.3	qx017094	ELAILLGMLDPAEKDEK	3	0.00828729	3286.32	629.341	629.004	1.00921	0.0188802	Label:15N(1)	1916380	1
qx017094.26259.26259.3	qx017094	ILLSVVSMLAEPNDESGANVDASK	3	0	3286.96	820.751	820.744	0.0202176	0.0246225		3189140	0
qx017094.26264.26264.2	qx017094	DFSPSGIFGAFQR	2	0	3287.71	714.849	714.849	0.000196217	0.014297		2561514	0
qx017094.2627.2627.2	qx017094	LEQQACLSSK	2	0.00835034	571.428	582.299	582.29	0.0188505	0.011646	No direct match found in Unimod	1527300	0
qx017094.26273.26273.2	qx017094	SDQQLDCALDLMR	2	0	3288.68	804.365	804.361	0.00784394	0.0160873		3110396	0
qx017094.26276.26276.4	qx017094	KGSITSVQAIYVPADDLTDPAPATTFAHLDATTVLSR	4	0	3289.11	929.98	972.252	-169.089	0.0371992	No direct match found in Unimod	3761274	1
qx017094.2628.2628.3	qx017094	NQVDSETHCHAER	3	0	571.517	528.227	528.227	0.000297183	0.0158468		1069264	0
qx017094.26280.26280.2	qx017094	GQSEDPGSLLSLFR	2	0.00025208	3289.62	753.885	753.875	0.0197586	0.0150777	No direct match found in Unimod	2818756	0
qx017094.26282.26282.3	qx017094	PIKPSPPYFGLLLASVGR	3	0	3289.8	638.376	638.04	1.00807	0.0191513	Label:15N(1)	1994856	0
qx017094.26285.26285.3	qx017094	VDSAATSGYEIGNPPDYRGQSCMKR	3	0	3290.22	1062.19	920.422	425.295	0.0318656	No direct match found in Unimod	3604450	2
qx017094.26291.26291.3	qx017094	IPVMALVGNDAGWTQISR	3	0	3291.01	718.677	643.34	226.009	0.0215603	No direct match found in Unimod	2031992	0
qx017094.26297.26297.2	qx017094	AIIIFVPVPQLK	2	0	3291.85	669.431	669.431	0.000112533	0.0133886		2231556	0
qx017094.26299.26299.2	qx017094	LDDLALLEDLEK	2	0	3292.03	694.458	693.872	1.17333	0.0138892	No direct match found in Unimod	2414558	0
qx017094.2630.2630.3	qx017094	ADAGKEGNNPAENGDAK	3	0	571.851	547.577	553.58	-18.0102	0.0164273	Phe->Glu / 15N-oxobutanoic / Phospho+PL / Pyro_glu / Xlink:EDC	1274790	1
qx017094.26304.26304.3	qx017094	QTSAILQQHYGGDIPASVAELVALPGVGPK	3	0	3292.64	1006.88	1006.21	2.0178	0.0302064	Label:15N(2) / Glu->Met / O18_STY / Pro->Val	3845642	0
qx017094.2631.2631.2	qx017094	KKIEHDVVMK	2	0.000732422	571.941	613.85	613.85	0.000114478	0.012277		1784730	1
qx017094.26332.26332.3	qx017094	LIKEPAPDSGLLGLFQGQNSLLH	3	0.00191205	3296.04	816.782	816.448	1.0021	0.0245035	Deamidation / Asn->Asp / Gln->Glu / Label:15N(1)	3169800	1
qx017094.26333.26333.2	qx017094	AAVLKPVLLGLR	2	0	3296.13	647.4	646.427	1.94736	0.012948	Xle->Asp	2053142	0
qx017094.26334.26334.2	qx017094	GLGTDEDSLIEIICSR	2	0	3296.22	889.934	889.435	0.997954	0.0177987	Deamidation / Asn->Asp / Gln->Glu / Label:15N(1)	3490964	0
qx017094.26337.26337.3	qx017094	ILDDDTIITTLENLKR	3	0.00191205	3296.65	625.348	625.014	1.00127	0.0187604	Deamidation / Asn->Asp / Gln->Glu / Label:15N(1)	1885278	1
qx017094.2634.2634.2	qx017094	MGANNLER	2	0.00668896	572.19	453.721	453.211	1.01952	0.00907441	No direct match found in Unimod	504656	0
qx017094.2635.2635.2	qx017094	ECSDVQPK	2	0	572.279	481.717	481.716	0.00275978	0.00963435		694608	0
qx017094.26353.26353.2	qx017094	AAVLKPVLLGLR	2	0	3298.4	646.426	646.427	-0.00112753	0.0129285		2053142	0
qx017094.26355.26355.3	qx017094	NSIRSSFISSLSFFLKKMGKRLDYLN	3	0	3298.59	1032.55	1018.21	42.9958	0.0309764	Carbamyl / Ala->Asn / Xle->Arg	3872186	5
qx017094.26359.26359.2	qx017094	LGELPSWILMR	2	0	3299.1	657.864	657.866	-0.00237706	0.0131573		2142686	0
qx017094.2636.2636.2	qx017094	MTAMDNASK	2	0	572.369	492.71	492.71	0.000268478	0.0098542		781944	0
qx017094.26360.26360.2	qx017094	IITVSMEDVK	2	0.00885772	3299.19	589.309	589.31	-0.00327487	0.0117862		1586628	0
qx017094.26372.26372.2	qx017094	ITGEAFVQFASQELAEK	2	0	3300.58	934.476	934.475	0.00149292	0.0186895		3648854	0
qx017094.26376.26376.5	qx017094	RQGPPHINHDDPSLVPNVPYFDLPAGLMAPLVK	5	0.00025208	3301.1	721.981	721.977	0.0198529	0.0360991		2613952	1
qx017094.26378.26378.2	qx017094	LVDPQGPLK	2	0.00296925	3301.28	484.268	484.277	-0.016229	0.00968537	No direct match found in Unimod	720716	0
qx017094.26382.26382.4	qx017094	RQGPPHINHDDPSLVPNVPYFDLPAGLMAPLVK	4	0	3301.79	902.478	902.22	1.03097	0.0360991	Label:15N(1)	3540662	1
qx017094.26383.26383.2	qx017094	LIQLMEEIMAEK	2	0	3301.88	724.381	724.38	0.000416097	0.0144876		2632576	0
qx017094.26384.26384.2	qx017094	LIIVVSGSSGWDK	2	0.00389664	3301.97	680.89	680.877	0.0261414	0.0136178	Gln->Lys	2318734	0
qx017094.26387.26387.2	qx017094	GDLALLQLR	2	0.00199336	3302.51	499.803	499.803	0.000285105	0.00999607		834830	0
qx017094.26397.26397.3	qx017094	AAELIANSLATAGDGLIELR	3	0	3303.83	666.7	666.7	-0.000391079	0.020001		2208356	0
qx017094.26399.26399.2	qx017094	GAEEMETVIPVDVMR	2	0	3304.01	860.41	859.908	1.00351	0.0172082	Label:15N(1)	3368544	0
qx017094.26403.26403.3	qx017094	LTEMETLQSQLMAEK	3	0	3304.53	599.038	598.627	1.23483	0.0179712	No direct match found in Unimod	1663222	0
qx017094.26404.26404.4	qx017094	DQHDTFFLRDPAEALQLPMDYVQR	4	0	3304.61	727.604	727.104	2.00139	0.0291042	Val->Thr / Label:15N(2) / Glu->Met / O18_STY / Pro->Val	2650218	1
qx017094.26405.26405.3	qx017094	RHPKYNRDTLDNDIMLIK	3	0	3304.71	776.067	762.067	41.9995	0.023282	Acetyl / Ser->Glu / Guanidination / amidino	2875076	3
qx017094.26406.26406.2	qx017094	DNYVPEVSALDQEIIEVDPDTK	2	0	3304.8	1245.6	1245.59	0.0212871	0.0249121		4155876	0
qx017094.26415.26415.3	qx017094	CPEALFQPSFLGMESCGIHETTFNSIMK	3	0.00240385	3306.17	1078.82	1078.15	2.01266	0.0323647	Label:15N(2) / Glu->Met / O18_STY / Pro->Val	3984472	0
qx017094.26416.26416.3	qx017094	VFLENVIRDAVTYTEHAK	3	0.00951336	3306.26	702.373	702.372	0.00163026	0.0210712		2483246	1
qx017094.2642.2642.2	qx017094	DSAGEPLYK	2	0.00462963	573.008	349.659	490.24	-281.163	0.00699317	No direct match found in Unimod	763160	0
qx017094.26429.26429.2	qx017094	LLGTIYTAAEEIEAVGGK	2	0	3307.9	917.995	917.993	0.00327613	0.0183599		3592800	0
qx017094.2643.2643.2	qx017094	LQEIQER	2	0	573.079	402.198	458.248	-112.1	0.00804396	No direct match found in Unimod	537110	0
qx017094.26438.26438.3	qx017094	DNYVPEVSALDQEIIEVDPDTK	3	0	3308.86	848.371	830.403	53.9065	0.0254511	Cation:Fe[II]	3237618	0
qx017094.26444.26444.2	qx017094	AAELIANSLATAGDGLIELR	2	0	3309.56	999.547	999.547	0.000916345	0.0199909		3827900	0
qx017094.26449.26449.2	qx017094	AEPLLGAPGELLK	2	0.00462963	3310.01	772.404	654.382	236.044	0.0154481	No direct match found in Unimod	2116230	0
qx017094.2645.2645.3	qx017094	IGKPHTVPCK	3	0	573.413	379.546	379.546	-0.000147344	0.0113864		142392	0
qx017094.26452.26452.3	qx017094	GLIAAICAGPTALLAHEIGFGSK	3	0	3310.29	745.416	756.412	-32.9882	0.0223625	pyruvicC	2836764	0
qx017094.26454.26454.3	qx017094	AAQLLVTYDTNELLGELR	3	0.00746408	3310.62	674.027	674.025	0.00757109	0.0202208		2268712	0
qx017094.26457.26457.5	qx017094	KDGNASGTTLLEALDCILPPTRPTDKPLRLPLQDVYK	5	0	3310.89	822.648	822.242	2.02994	0.0411324	Label:15N(2) / Glu->Met / O18_STY / Pro->Val	3199184	2
qx017094.26459.26459.4	qx017094	VEEGHGKLPSMPAAEEMHK	4	0.00462963	3311.22	503.959	520.001	-64.1693	0.0201584	No direct match found in Unimod	1005264	1
qx017094.2647.2647.2	qx017094	DKDATDLTR	2	0	573.574	409.722	517.759	-216.075	0.00819444	No direct match found in Unimod	978380	0
qx017094.26472.26472.3	qx017094	GEETPVIVGSALCALEGRDPELGLK	3	0	3312.55	871.123	870.786	1.01078	0.0261337	Label:15N(1)	3415416	1
qx017094.26475.26475.3	qx017094	DNYVPEVSALDQEIIEVDPDTK	3	0	3312.98	836.078	830.403	17.0254	0.0250823	Ammonium / D3-Me-ester	3237618	0
qx017094.2648.2648.3	qx017094	EVNGHEVGNNPK	3	0	573.651	431.878	431.878	1.79025e-05	0.0129563		376454	0
qx017094.26480.26480.6	qx017094	KDGNASGTTLLEALDCILPPTRPTDKPLRLPLQDVYK	6	0.00025208	3313.58	685.372	685.369	0.0183918	0.0411223		2354862	2
qx017094.26486.26486.2	qx017094	NAGNCLSPAVIVGLLK	2	0.00025208	3314.13	813.455	813.456	-0.000856018	0.0162691		3155000	0
qx017094.26489.26489.3	qx017094	SAVLSEPVLFLKPSTAYAPEGSPILMPAYTR	3	0	3314.55	1102.92	1102.59	0.999479	0.0330876	Deamidation / Asn->Asp / Gln->Glu / Label:15N(1)	4021430	0
qx017094.2649.2649.2	qx017094	MMMQSGR	2	0	573.74	428.677	428.677	0.000126421	0.00857355		363412	0
qx017094.26497.26497.2	qx017094	LNPVTTDEDLEIIFSR	2	0	3315.59	931.482	931.481	0.00232786	0.0186296		3639672	0
qx017094.26510.26510.3	qx017094	VEGCMVQVTCGTTTLNGLWLDDVVYCPR	3	0	3317.06	1093.17	1081.84	33.9868	0.032795	Chlorination / Homocysteic_acid / Xle->Phe / Pro->Met	3990608	0
qx017094.26512.26512.2	qx017094	YEGFFSLWK	2	0	3317.25	588.79	588.79	0.000739946	0.0117758		1583186	0
qx017094.26513.26513.4	qx017094	IIPTLEEGLQLPSPTATSQLPLESDAVECLNYQHYK	4	0.00460829	3317.34	1015.01	1014.51	2.00471	0.0406006	Val->Thr / Label:15N(2) / Glu->Met / O18_STY / Pro->Val	3862652	0
qx017094.2652.2652.2	qx017094	SHIMAAK	2	0	574.201	356.703	379.205	-45.004	0.00713406	No direct match found in Unimod	143950	0
qx017094.26520.26520.2	qx017094	FFQTPEGLSHGIQMEPVDLTVNK	2	0	3318.28	1077.51	1294.15	-433.27	0.0215502	No direct match found in Unimod	4181356	0
qx017094.2653.2653.3	qx017094	TDRPKEEIR	3	0.00419916	574.273	381.876	381.875	0.00097625	0.0114563		151810	1
qx017094.26533.26533.3	qx017094	IDVLLQQIEELGSEGKVEEAQGMMK	3	0	3319.93	926.138	925.798	1.02072	0.0277841	Label:15N(1)	3619954	1
qx017094.26536.26536.3	qx017094	VEGCMVQVTCGTTTLNGLWLDDVVYCPR	3	0	3320.2	1087.5	1081.84	16.9847	0.0326249	Pro->Asn / Asn->Met	3990608	0
qx017094.2654.2654.2	qx017094	QAEVANQETK	2	0.00025208	574.363	559.278	559.278	0.000964267	0.0111856		1331890	0
qx017094.26545.26545.3	qx017094	VEGCMVQVTCGTTTLNGLWLDDVVYCPR	3	0	3321.17	1088.17	1081.84	19.0095	0.0326452	Gln->Phe / Label:2H(3)+Oxidation	3990608	0
qx017094.26547.26547.4	qx017094	MITAAYVPLPTYHNLFPDSMTATQLLVPSRR	4	0	3321.51	876.964	876.956	0.0306077	0.0350785		3441150	1
qx017094.2655.2655.2	qx017094	SCAGISGK	2	0	574.434	390.19	390.189	0.000132934	0.00780379		184290	0
qx017094.26555.26555.4	qx017094	VQAERPDTMLGVVCGALHVADVSLR	4	0	3322.75	674.603	674.102	2.00435	0.0269841	Val->Thr / Label:15N(2) / Glu->Met / O18_STY / Pro->Val	2276116	0
qx017094.26556.26556.3	qx017094	GISLNPEQWSQLKEQISDIDDAVR	3	0	3322.85	914.8	914.791	0.0284136	0.027444	Gln->Lys	3581680	1
qx017094.26566.26566.2	qx017094	SLVASLAEPDFVVTDFAK	2	0.00025208	3324.08	955.005	955.001	0.0067917	0.0191001		3713998	0
qx017094.26574.26574.2	qx017094	AATFFGEVVK	2	0	3324.95	555.795	555.795	-6.93898e-05	0.0111159		1291830	0
qx017094.26576.26576.3	qx017094	KLPIDVTEGEVISLGLPFGK	3	0.00025208	3325.13	704.735	704.737	-0.00464757	0.021142		2493904	1
qx017094.26577.26577.2	qx017094	ADDIDIEAMLEAPYKK	2	0	3325.23	932.456	932.456	-0.000489864	0.0186491		3641432	1
qx017094.26581.26581.2	qx017094	TNGKEPELLEPIPYEFMA	2	0	3325.74	1040.02	1040	0.0258523	0.0208003	Gln->Lys	3918122	1
qx017094.26582.26582.2	qx017094	TDITYPAGFMDVISIDK	2	0	3325.83	943.467	943.466	0.00135802	0.0188693		3677992	0
qx017094.2659.2659.2	qx017094	GHVSSLAR	2	0.00025208	574.928	413.73	413.73	0.000375509	0.00827461		284204	0
qx017094.26590.26590.3	qx017094	SFDLGDELGTDPYEDFQENWNTK	3	0.00312761	3326.71	907.399	907.393	0.0181963	0.027222		3558888	0
qx017094.26592.26592.2	qx017094	VGGFPNFLSNAFVSTAK	2	0	3326.89	878.457	878.457	0.00106817	0.0175691		3450580	0
qx017094.26593.26593.2	qx017094	GVFVQSVLPYFVATK	2	0	3326.98	827.964	827.964	0.000632799	0.0165593		3223890	0
qx017094.26594.26594.3	qx017094	LQVEHPVTECITGLDLVQEMIR	3	0.00025208	3327.07	861.111	861.105	0.0177972	0.0258333		3378420	0
qx017094.26599.26599.3	qx017094	VQAERPDTMLGVVCGALHVADVSLR	3	0.00191205	3327.52	898.799	898.467	0.995935	0.026964	Deamidation / Asn->Asp / Gln->Glu / Label:15N(1)	3526932	0
qx017094.2660.2660.2	qx017094	TGSQGQCTQVR	2	0	575.018	611.288	611.286	0.00519487	0.0122258		1772240	0
qx017094.26604.26604.3	qx017094	VQAERPDTMLGVVCGALHVADVSLR	3	0	3328.12	898.841	898.467	1.12338	0.0269652	No direct match found in Unimod	3526932	0
qx017094.26606.26606.3	qx017094	VDSAATSGYEIGNPPDYRGQSCMKR	3	0	3328.46	1062.19	920.422	425.295	0.0318656	No direct match found in Unimod	3604450	2
qx017094.26607.26607.2	qx017094	LVQLYETSLVR	2	0	3328.55	868.961	661.372	415.179	0.0173792	No direct match found in Unimod	2173804	0
qx017094.26612.26612.3	qx017094	IPVMALVGNDAGWTQISR	3	0	3329.16	718.677	643.34	226.01	0.0215603	No direct match found in Unimod	2031992	0
qx017094.26615.26615.3	qx017094	SFDLGDELGTDPYEDFQENWNTK	3	0.00240385	3329.43	908.06	907.393	2.00324	0.0272418	Val->Thr / Label:15N(2) / Glu->Met / O18_STY / Pro->Val	3558888	0
qx017094.26616.26616.2	qx017094	AGVMALANLLQIQR	2	0.00025208	3329.52	749.433	749.432	0.0018115	0.0149887		2791882	0
qx017094.2662.2662.2	qx017094	LSSAEEASK	2	0.00025208	575.16	461.23	461.23	6.68217e-05	0.0092246		557178	0
qx017094.26638.26638.3	qx017094	ADDIDIEAMLEAPYKK	3	0.00025208	3332.4	621.973	621.973	0.0011448	0.0186592		1848470	1
qx017094.2664.2664.3	qx017094	QEFQDAWKLPK	3	0.00668896	575.319	464.229	463.91	0.955867	0.0139269	Lys->Glu / Xle->Asn	570388	1
qx017094.26640.26640.3	qx017094	IDVLLQQIEELGSEGKVEEAQGMMK	3	0.000732422	3332.58	925.47	925.47	-0.000264447	0.0277641		3619952	1
qx017094.2665.2665.2	qx017094	TNSELVQSGK	2	0.00626662	575.409	532.267	532.267	0.000301393	0.0106453		1105764	0
qx017094.26654.26654.2	qx017094	FVNVVPTFGK	2	0	3334.31	575.817	575.816	0.000986513	0.0115163		1466066	0
qx017094.26655.26655.3	qx017094	IAIPGLAGAGNSVLLVSNLNPER	3	0	3334.4	759.096	759.097	-0.00372086	0.0227729		2855068	0
qx017094.26678.26678.3	qx017094	TTIPEEEEEEEEAAGVVVEEELFHQQGTPR	3	0.00191205	3337.19	1138.53	1138.19	1.02924	0.034156	Label:15N(1)	4067110	0
qx017094.2668.2668.2	qx017094	EGNNPAENGDAK	2	0	575.902	599.751	608.757	-18.0138	0.011995	Phe->Glu / 15N-oxobutanoic / Phospho+PL / Pyro_glu / Xlink:EDC	1742468	0
qx017094.26680.26680.3	qx017094	NIILEEGKEILVGDVGQTVDDPYATFVK	3	0	3337.38	1021.87	1021.86	0.0242174	0.0306562		3878790	1
qx017094.26685.26685.3	qx017094	GSMVGPFQEAAFALPVSGMDKPVFTDPPVK	3	0.00470035	3337.98	1040.86	1040.85	0.0178371	0.0312257		3917110	0
qx017094.2669.2669.2	qx017094	SYESANGR	2	0	575.973	442.199	442.199	0.000170527	0.00884398		444322	0
qx017094.26691.26691.4	qx017094	QSKPVTTPEEIAQVATISANGDKEIGNIISDAMKK	4	0	3338.7	922.486	921.734	3.0067	0.0368994	Gln->Met / GN18Olabeling / Deamidation_O18 / Label:15N(3) / Label:13C(3) / D3_Label	3607266	2
qx017094.26707.26707.2	qx017094	MNEDTVER	2	0.008715	3340.87	505.212	505.216	-0.00901662	0.0101042		884420	0
qx017094.26708.26708.2	qx017094	VTIAQGGVLPNIQAVLLPK	2	0	3340.96	966.09	966.088	0.00410512	0.0193218		3746328	0
qx017094.26718.26718.3	qx017094	AEAAAAPAAASGPNQMSFTFASPTQVFFNGANVR	3	0	3342.18	1133.87	1133.87	0.000501647	0.0340162		4060394	0
qx017094.2672.2672.3	qx017094	LENNDNKPVTNSR	3	0.00419916	576.185	501.246	501.246	-0.00196274	0.0150374		852730	0
qx017094.26720.26720.3	qx017094	IPIGFIPLGETSSLSHTLFAESGNK	3	0	3342.51	873.131	872.462	2.00775	0.0261939	Label:15N(2) / Glu->Met / O18_STY / Pro->Val	3423928	0
qx017094.26729.26729.4	qx017094	EEFLIPIYHQVAVQFADLHDTPGR	4	0.00191205	3343.48	699.86	699.609	1.00125	0.0279944	Deamidation / Asn->Asp / Gln->Glu / Label:15N(1)	2456736	0
qx017094.26731.26731.3	qx017094	AEAAAAPAAASGPNQMSFTFASPTQVFFNGANVR	3	0	3343.67	1134.89	1133.87	3.03566	0.0340466	Label:13C(3) / D3_Label	4060394	0
qx017094.26742.26742.2	qx017094	WKPADLK	2	0	3344.97	428.778	429.248	-0.940008	0.00857555	Glu->Lys	370130	1
qx017094.26745.26745.2	qx017094	MAATFIGNSTAIQELFK	2	0	3345.39	929.979	921.477	17.0035	0.0185996	Pro->Asn / Asn->Met	3606660	0
qx017094.26751.26751.3	qx017094	TSEENNQMEESDVSQAEK	3	0	3346.09	685.014	685.62	-1.8174	0.0205504	No direct match found in Unimod	2358236	0
qx017094.26756.26756.2	qx017094	NTMSLLAANNLLAGLR	2	0	3346.52	836.463	836.464	-0.00279857	0.0167293		3267778	0
qx017094.26762.26762.3	qx017094	NIILEEGKEILVGDVGQTVDDPYATFVK	3	0	3347.22	1027.88	1021.54	19.0425	0.0308365	Label:2H(3)+Oxidation / His->Arg	3878786	1
qx017094.26765.26765.2	qx017094	ASLLDDYQLPEILR	2	0.00025208	3347.49	823.442	823.443	-0.00281556	0.0164688		3202500	0
qx017094.26766.26766.3	qx017094	AEAAAAPAAASGPNQMSFTFASPTQVFFNGANVR	3	0	3347.58	1139.55	1133.87	17.0421	0.0341866	Ammonium / D3-Me-ester / 13C6-15N2-D9	4060394	0
qx017094.2677.2677.2	qx017094	VWDIRDSAK	2	0	576.769	509.271	545.288	-72.034	0.0101854	Trp->Asn	1214226	1
qx017094.26770.26770.3	qx017094	TDCNHIFLNFVPTVIMDPSK	3	0	3348.1	783.386	783.385	0.00118497	0.0235016		2997068	0
qx017094.26776.26776.4	qx017094	AEAAAAPAAASGPNQMSFTFASPTQVFFNGANVR	4	0.00191205	3348.64	850.913	850.657	1.02472	0.0340365	Label:15N(1)	3328664	0
qx017094.2678.2678.2	qx017094	IGKPHTVPCK	2	0	576.859	568.817	568.816	0.00130027	0.0113763		1406854	0
qx017094.26793.26793.2	qx017094	FDQLFDDESDPFEVLK	2	0	3350.49	973.458	972.449	2.01708	0.0194692	Glu->Met / O18_STY / Pro->Val	3760748	0
qx017094.26796.26796.2	qx017094	DSTLIMQLLR	2	0.00025208	3350.76	595.831	595.826	0.0106232	0.0119166		1634364	0
qx017094.2680.2680.2	qx017094	VMTDESGK	2	0.00155383	577.038	433.699	433.7	-0.00094887	0.00867399		391304	0
qx017094.26803.26803.3	qx017094	CSEGVFLLTTTPRPVIVEPLEQLDDEDGLPEK	3	0	3351.55	1200.61	1199.61	3.02638	0.0360184	Label:15N(3) / Label:13C(3) / D3_Label	4124806	0
qx017094.26807.26807.3	qx017094	IGDQEFDHLPALLEFYK	3	0	3352.06	679.011	679.011	0.00127615	0.0203703		2309996	0
qx017094.26808.26808.3	qx017094	KEDLVFIFWAPESAPLK	3	0	3352.15	664.031	664.028	0.010761	0.0199209		2195702	1
qx017094.26811.26811.3	qx017094	EEFLIPIYHQVAVQFADLHDTPGR	3	0	3352.42	933.478	932.477	3.00492	0.0280043	Gln->Met / GN18Olabeling / Deamidation_O18 / Label:15N(3) / Label:13C(3) / D3_Label	3641984	0
qx017094.26813.26813.3	qx017094	KEDLVFIFWAPESAPLK	3	0	3352.61	665.032	664.028	3.01387	0.019951	Label:13C(3) / D3_Label	2195702	1
qx017094.26818.26818.5	qx017094	EHNIKVLEGNEQFINAAKIIRHPKYNRDTLDNDIMLIK	5	0	3353.21	905.472	901.681	18.9554	0.0452736	Lys->MetOx / Lys->Phe	3535010	5
qx017094.26819.26819.3	qx017094	SCTVLNVEGDALGAGLLQNYVDR	3	0	3353.3	822.746	822.404	1.02567	0.0246824	No direct match found in Unimod	3200832	0
qx017094.2682.2682.2	qx017094	VEVPAGR	2	0.00431034	577.371	323.68	364.208	-81.0577	0.00647359	No direct match found in Unimod	100076	0
qx017094.26829.26829.4	qx017094	DKLDGNELDLSLSDLNEVPVKELAALPK	4	0.00438596	3354.52	759.911	759.905	0.0230037	0.0303964		2853666	2
qx017094.2683.2683.2	qx017094	CGHTNNLRPK	2	0	577.461	576.291	598.801	-45.0215	0.0115258	No direct match found in Unimod	1659516	0
qx017094.26835.26835.3	qx017094	CSEGVFLLTTTPRPVIVEPLEQLDDEDGLPEK	3	0	3355.21	1199.94	1199.93	0.0249034	0.0359983		4124808	0
qx017094.26837.26837.2	qx017094	LLNNAFEELVAFQR	2	0	3355.39	832.443	832.444	-0.00153037	0.0166489		3248576	0
qx017094.2684.2684.2	qx017094	AALTQAK	2	0.00025208	577.532	351.711	351.711	-0.000358969	0.00703421		67500	0
qx017094.26841.26841.4	qx017094	AVAAAAAAAVTPAAIAAATTTLAQEEPVAAPEPK	4	0.00240385	3355.91	779.925	779.422	2.00876	0.031197	Val->Thr / Label:15N(2) / Glu->Met / O18_STY / Pro->Val	2970002	0
qx017094.26842.26842.2	qx017094	NTLFNLSNFLDK	2	0	3356	713.372	713.372	-3.32876e-05	0.0142674		2558164	0
qx017094.26843.26843.3	qx017094	LQPHLLEMLIQLPANSVTK	3	0.00501834	3356.09	715.742	715.742	0.0016109	0.0214723		2571298	0
qx017094.26850.26850.2	qx017094	FFQTPEGLSHGIQMEPVDLTVNK	2	0	3356.88	1077.51	1294.15	-433.272	0.0215502	No direct match found in Unimod	4181356	0
qx017094.26851.26851.2	qx017094	IFFLETSDR	2	0	3356.95	528.282	564.29	-72.0163	0.0105656	Glu->Gly	1372186	0
qx017094.26852.26852.2	qx017094	ATSFLLALEPELEAR	2	0	3357.04	830.452	830.451	0.00190117	0.016609		3237336	0
qx017094.26860.26860.3	qx017094	LLPALTVLDIHDNQLTSLPSAIR	3	0	3358.07	834.477	834.471	0.0199533	0.0250343		3257952	0
qx017094.26866.26866.3	qx017094	AVAAAAAAAVTPAAIAAATTTLAQEEPVAAPEPK	3	0.00025208	3358.77	1038.89	1038.89	-0.00129419	0.0311668		3912632	0
qx017094.2687.2687.2	qx017094	KFGGPGAR	2	0.00155383	577.955	395.229	395.222	0.0141301	0.00790458	No direct match found in Unimod	202134	1
qx017094.26873.26873.3	qx017094	VEGCMVQVTCGTTTLNGLWLDDVVYCPR	3	0	3359.55	1087.5	1081.84	16.9964	0.0326251	Pro->Asn / Asn->Met / Ammonium	3990608	0
qx017094.26875.26875.2	qx017094	DNNLELVQEILR	2	0.00534759	3359.89	728.894	728.886	0.0166017	0.0145779	No direct match found in Unimod	2656682	0
qx017094.26876.26876.3	qx017094	VNAWTSGHNDQSQWLQVDLLVPTK	3	0	3359.98	913.476	913.124	1.05454	0.0274043	No direct match found in Unimod	3580376	0
qx017094.26886.26886.3	qx017094	LCCGLSMFEVILTR	3	0	3361.17	567.362	566.951	1.23312	0.0170209	No direct match found in Unimod	1390582	0
qx017094.26890.26890.3	qx017094	VTIAQGGVLPNIQAVLLPK	3	0	3361.69	644.395	644.394	0.00162866	0.0193319		2044904	0
qx017094.26898.26898.3	qx017094	FDQLFDDESDPFEVLK	3	0.0098164	3362.56	648.635	648.635	0.00041958	0.0194591		2070654	0
qx017094.2690.2690.2	qx017094	FTFDVYK	2	0.00462963	578.185	305.153	460.232	-310.157	0.00610307	No direct match found in Unimod	548832	0
qx017094.26905.26905.2	qx017094	IYLTADNLVLNLQDESFTR	2	0	3363.2	1113.58	1113.57	0.0198619	0.0222716		4036138	0
qx017094.26907.26907.3	qx017094	LMGVLQIVTFQADH	3	0	3363.38	538.663	538.948	-0.856874	0.0161599	No direct match found in Unimod	1150946	0
qx017094.26913.26913.2	qx017094	IYLTADNLVLNLQDESFTR	2	0	3364.12	1113.08	1113.08	-0.000516614	0.0222615		4036132	0
qx017094.26920.26920.2	qx017094	WNTDNTLGTEIAIEDQICQGLK	2	0	3364.91	1260.61	1260.11	1.00004	0.0252122	Deamidation / Asn->Asp / Gln->Glu / Label:15N(1)	4164864	0
qx017094.26924.26924.3	qx017094	AVAAAAAAAVTPAAIAAATTTLAQEEPVAAPEPK	3	0	3365.27	1039.9	1038.89	3.00969	0.0311969	Gln->Met / GN18Olabeling / Deamidation_O18 / Label:15N(3) / Label:13C(3) / D3_Label	3912632	0
qx017094.26927.26927.2	qx017094	LTLGVYDYLVSTQEFR	2	0.00240385	3365.8	953.497	952.494	2.00685	0.0190699	Label:15N(2) / Glu->Met / O18_STY / Pro->Val	3704640	0
qx017094.26929.26929.2	qx017094	IMTWLDMVDTSLSGFK	2	0	3365.98	946.446	922.452	47.9872	0.0189289	Cysteic_acid / Val->Phe	3609746	0
qx017094.26939.26939.3	qx017094	VDSAATSGYEIGNPPDYRGQSCMKR	3	0	3367.08	1062.19	920.422	425.296	0.0318656	No direct match found in Unimod	3604450	2
qx017094.2694.2694.2	qx017094	MAGQSPVLR	2	0.00462963	578.486	505.213	487.758	34.9105	0.0101043	No direct match found in Unimod	743752	0
qx017094.26940.26940.3	qx017094	IPVMALVGNDAGWTQISR	3	0	3367.17	718.677	643.34	226.011	0.0215603	No direct match found in Unimod	2031992	0
qx017094.26944.26944.2	qx017094	QEGIIFIGPPPSAIR	2	0	3367.69	789.434	819.454	-60.0401	0.0157887	Tyr->Cys / Phe->Ser	3185694	0
qx017094.26945.26945.3	qx017094	LPIPESQVITINPELPVEEAAEDYAK	3	0	3367.78	956.497	955.83	1.99838	0.0286949	Val->Thr / Label:15N(2) / Glu->Met / O18_STY / Pro->Val	3713334	0
qx017094.26948.26948.4	qx017094	DGNASGTTLLEALDCILPPTRPTDKPLR	4	0	3368.2	756.649	756.147	2.00503	0.0302659	Val->Thr / Label:15N(2) / Glu->Met / O18_STY / Pro->Val	2835674	0
qx017094.26949.26949.3	qx017094	DNYVPEVSALDQEIIEVDPDTKEMLK	3	0	3368.29	998.156	997.49	1.99782	0.0299447	Val->Thr / Label:15N(2) / Glu->Met / O18_STY / Pro->Val	3823496	1
qx017094.26950.26950.3	qx017094	LEDGTEFDSSLPQNQPFVFSLGTGQVIK	3	0.000927214	3368.39	1018.84	1018.84	0.0178633	0.0305653		3871814	0
qx017094.26955.26955.3	qx017094	VHIIEELQIFSSGQPVQNLLLDTHR	3	0	3368.99	969.505	963.182	18.9705	0.0290852	Lys->Phe	3737790	0
qx017094.26957.26957.3	qx017094	LLDFGSLSNLQVTQPTVGMNFK	3	0.00025208	3369.17	804.09	804.082	0.0230578	0.0241227		3109102	0
qx017094.26958.26958.3	qx017094	GANFLTQILLRPGASDLTGSFR	3	0.00191205	3369.26	779.425	779.085	1.01901	0.0233827	Label:15N(1)	2971078	0
qx017094.26960.26960.4	qx017094	DGNASGTTLLEALDCILPPTRPTDKPLR	4	0	3369.44	756.147	756.147	-0.00278074	0.0302459		2835674	0
qx017094.26961.26961.3	qx017094	MAPKGSSKQQSEEDLLLQDFSR	3	0	3369.54	846.413	846.415	-0.00681665	0.0253924		3313358	2
qx017094.26963.26963.2	qx017094	LNEILFPFYDAK	2	0.00530973	3369.87	856.452	735.387	242.129	0.017129	No direct match found in Unimod	2705584	0
qx017094.26969.26969.3	qx017094	FVAGERDCPR	3	0	3370.56	403.247	402.861	1.15769	0.0120974	No direct match found in Unimod	231434	1
qx017094.2697.2697.2	qx017094	EAPGPAGGGGGGSR	2	0	578.89	563.766	563.765	0.000635942	0.0112753		1361902	0
qx017094.26977.26977.3	qx017094	DGNASGTTLLEALDCILPPTRPTDKPLR	3	0	3371.59	1008.19	1008.19	0.0154138	0.0302458		3848788	0
qx017094.26984.26984.3	qx017094	DGNASGTTLLEALDCILPPTRPTDKPLR	3	0	3372.38	1007.87	1007.86	0.0134069	0.030236		3846532	0
qx017094.26986.26986.3	qx017094	WNTDNTLGTEIAIEDQICQGLK	3	0.00025208	3372.56	840.409	840.408	0.00268841	0.0252123		3288124	0
qx017094.2699.2699.2	qx017094	MVGCTGK	2	0	579.05	376.675	376.675	-0.000200463	0.0075335		133018	0
qx017094.26991.26991.3	qx017094	ATPGPVIPEVPFEPSKPPVIEGLSPTVYR	3	0	3373.02	1045.57	1025.23	61.0359	0.0313671	No direct match found in Unimod	3886122	0
qx017094.26992.26992.2	qx017094	LLDFGSLSNLQVTQPTVGMNFK	2	0	3373.11	1205.13	1205.13	0.00665985	0.0241026		4129642	0
qx017094.26996.26996.3	qx017094	AGAVVAVPTDTLYGLACAASCSAALR	3	0	3373.63	856.103	855.765	1.01491	0.0256831	Label:15N(1)	3350272	0
qx017094.26999.26999.2	qx017094	ISLPLPNFSSLNLR	2	0	3373.9	785.95	785.951	-0.00192503	0.015719		3005808	0
qx017094.2700.2700.2	qx017094	EQPCCAGLR	2	0.00462963	579.12	381.184	545.742	-329.115	0.00762369	No direct match found in Unimod	1207596	0
qx017094.27004.27004.3	qx017094	VMTIAPGLFGTPLLTSLPEK	3	0.00828729	3374.5	701.395	701.059	1.00952	0.0210419	Label:15N(1)	2476346	0
qx017094.27007.27007.3	qx017094	LLDFGSLSNLQVTQPTVGMNFK	3	0	3375.04	809.43	804.082	16.0432	0.0242829	Met->Phe / DeMet / Pro->Xle	3109102	0
qx017094.2702.2702.2	qx017094	VPSELWK	2	0.00470035	579.28	429.747	429.74	0.0148186	0.00859494	No direct match found in Unimod	369946	0
qx017094.27027.27027.4	qx017094	IVKPNGEKPDEFESGISQALLELEMNSDLK	4	0	3377.6	837.422	837.424	-0.00572813	0.0334969		3271670	0
qx017094.27028.27028.2	qx017094	LLDFGSLSNLQVTQPTVGMNFK	2	0	3377.7	1206.13	1205.13	2.0113	0.0241227	Label:15N(2) / Glu->Met / O18_STY / Pro->Val	4129642	0
qx017094.27040.27040.3	qx017094	ELDDDVTESVKDLLSNEDAADDAFK	3	0.00191205	3379.09	919.089	918.754	1.00426	0.0275727	Deamidation / Asn->Asp / Gln->Glu / Label:15N(1)	3595228	1
qx017094.27041.27041.3	qx017094	SMTEAEQQQLIDDHFLFDKPVSPL	3	0	3379.18	944.862	944.457	1.21689	0.0283459	No direct match found in Unimod	3681114	0
qx017094.27048.27048.3	qx017094	GMPVTARVVFVFGPDKKLK	3	0	3379.97	640.732	697.071	-169.016	0.019222	No direct match found in Unimod	2443368	3
qx017094.2706.2706.2	qx017094	RIPMEGQR	2	0	579.785	466.249	493.764	-55.0302	0.00932497	Trp->Met	791022	1
qx017094.27060.27060.4	qx017094	DNYVPEVSALDQEIIEVDPDTKEMLK	4	0.00675676	3381.5	748.871	748.369	2.00672	0.0299548	Val->Thr / Label:15N(2) / Glu->Met / O18_STY / Pro->Val	2786320	1
qx017094.27063.27063.2	qx017094	MTDQEAIQDLWQWR	2	0	3381.77	910.423	910.425	-0.00392281	0.0182085		3568924	0
qx017094.2707.2707.2	qx017094	KAHLGTALK	2	0	579.873	469.793	469.793	0.000174998	0.00939586		609694	1
qx017094.27071.27071.3	qx017094	IVDYSEAEQTDEELREEIHK	3	0	3382.66	816.738	811.719	15.0585	0.0245021	No direct match found in Unimod	3144378	1
qx017094.27076.27076.4	qx017094	AMQAAGQIPATALLPTMTPDGLAVTPTPVPVVGSQMTR	4	0	3383.27	952.248	951.998	0.998721	0.0380899	Deamidation / Asn->Asp / Gln->Glu / Label:15N(1)	3700130	0
qx017094.27077.27077.3	qx017094	VIFDIVDLCTTWEAMEK	3	0	3383.36	706.376	705.004	4.11496	0.0211913	No direct match found in Unimod	2504028	0
qx017094.27081.27081.3	qx017094	TVLELQYVLDKLGDDEVR	3	0.00828729	3383.87	702.711	702.376	1.00577	0.0210813	Label:15N(1)	2483070	1
qx017094.27082.27082.3	qx017094	IVKPNGEKPDEFESGISQALLELEMNSDLK	3	0.00240385	3383.96	1116.89	1116.23	1.99308	0.0335068	Thr->Cys / Val->Thr / Label:15N(2) / Glu->Met / O18_STY / Pro->Val	4039972	0
qx017094.2710.2710.2	qx017094	VDCTANTNTCNK	2	0	580.105	699.292	699.293	-0.00230018	0.0139858		2462004	0
qx017094.27102.27102.4	qx017094	AIAIAAGVPVVPGTDAPITSLHEAHEFSNTYGFPIIFK	4	0.00025208	3386.23	988.775	988.769	0.0251309	0.039551		3801564	0
qx017094.27103.27103.3	qx017094	MDEMATTQISKDELDELKEAFAK	3	0	3386.32	895.76	895.759	0.000802861	0.0268728		3514616	2
qx017094.27114.27114.2	qx017094	WPSPSPTAMPSPEDLR	2	0	3387.62	848.449	905.427	-113.958	0.016969	No direct match found in Unimod	3552504	0
qx017094.27128.27128.3	qx017094	MDEMATTQISKDELDELKEAFAK	3	0	3389.31	896.426	895.759	1.99867	0.0268928	Val->Thr / Label:15N(2) / Glu->Met / O18_STY / Pro->Val	3514616	2
qx017094.27132.27132.3	qx017094	LAALNPESNTAGLDIFAK	3	0	3389.82	615.358	615.991	-1.90047	0.0184607	No direct match found in Unimod	1801572	0
qx017094.27135.27135.2	qx017094	AAGVNVEPFWPGLFAK	2	0.000927214	3390.1	851.951	851.951	-0.000582261	0.017039		3332880	0
qx017094.2714.2714.2	qx017094	VTVAEVQR	2	0.00863558	580.598	318.671	451.259	-265.175	0.00637342	No direct match found in Unimod	493982	0
qx017094.27142.27142.2	qx017094	NDLSPASSGNAVYDFFIGR	2	0.00828729	3391.29	1015.98	1015.48	0.996283	0.0203196	Deamidation / Asn->Asp / Gln->Glu / Label:15N(1)	3865456	0
qx017094.27145.27145.2	qx017094	YYLCGFCPAELFTNTR	2	0	3391.56	1006.46	1006.46	0.00323346	0.0201291		3846262	0
qx017094.2715.2715.2	qx017094	QVAQQEAER	2	0.00571755	580.671	530.256	530.257	-0.0025807	0.0106051		1087300	0
qx017094.27156.27156.5	qx017094	AIAIAAGVPVVPGTDAPITSLHEAHEFSNTYGFPIIFK	5	0.00191205	3392.97	791.221	791.02	1.00559	0.039561	Deamidation / Asn->Asp / Gln->Glu / Label:15N(1)	3036618	0
qx017094.2716.2716.2	qx017094	AMLSANIR	2	0	580.742	403.23	459.745	-113.03	0.0080646	No direct match found in Unimod	540980	0
qx017094.27160.27160.3	qx017094	HGEEVTPEDVLSAAMYPDVFAHFK	3	0	3393.59	897.427	897.092	1.00634	0.0269228	Deamidation / Asn->Asp / Gln->Glu / Label:15N(1)	3521160	0
qx017094.27161.27161.4	qx017094	NPMFKFETTMTSWGLVVSSINNIAENVNHK	4	0	3393.68	810.872	853.169	-169.19	0.0324349	No direct match found in Unimod	3344082	1
qx017094.27163.27163.3	qx017094	YYLCGFCPAELFTNTR	3	0	3394.13	671.307	671.306	0.00175699	0.0201392		2253392	0
qx017094.27172.27172.3	qx017094	GQNDLMGTAEDFADQFLR	3	0.00419916	3395.1	681.974	681.974	-0.00149495	0.0204592		2324876	0
qx017094.2718.2718.2	qx017094	FTSAGQASK	2	0	581.192	448.727	448.727	-0.00101267	0.00897453		471114	0
qx017094.27185.27185.3	qx017094	VELSDVQNPAISITENVLHFK	3	0.00352697	3396.58	785.421	785.413	0.025044	0.0235626	Gln->Lys	3008566	0
qx017094.27189.27189.4	qx017094	KLDVTIEPSEEPLFPADELYGIVGANLKR	4	0.00460829	3397.12	804.684	804.182	2.00811	0.0321873	Val->Thr / Label:15N(2) / Glu->Met / O18_STY / Pro->Val	3108736	2
qx017094.27196.27196.3	qx017094	QVTITGSAASISLAQYLINAR	3	0.00025208	3397.91	726.403	726.402	0.00055803	0.0217921		2647396	0
qx017094.27206.27206.3	qx017094	SLVLGFVEHFLAVNR	3	0	3399.12	567.026	567.654	-1.88426	0.0170108	No direct match found in Unimod	1401800	0
qx017094.27214.27214.3	qx017094	MLQTDPTARPTINELLNDEFFTSGYIPAR	3	0.00191205	3400	1104.9	1104.55	1.04595	0.0331469	No direct match found in Unimod	4023992	0
qx017094.27216.27216.2	qx017094	ATENDIYNFFSPLNPVR	2	0	3400.18	999.495	999.484	0.0228584	0.0199899	Gln->Lys	3828080	0
qx017094.2722.2722.2	qx017094	SLMSLVNK	2	0.000493583	581.495	446.243	446.252	-0.0178288	0.00892486	No direct match found in Unimod	463324	0
qx017094.27222.27222.3	qx017094	PSSLLGAAMPASTSAAALQEALENAGR	3	0.00025208	3400.88	862.442	862.434	0.0252066	0.0258733		3383536	0
qx017094.27229.27229.2	qx017094	VLPSFWIPSLTPEAK	2	0	3401.67	842.968	842.969	-0.00235492	0.0168594		3296584	0
qx017094.27234.27234.2	qx017094	DLTVIITDFKEK	2	0	3402.27	747.896	711.398	72.996	0.0149579	Xle->Trp	2540702	1
qx017094.27235.27235.2	qx017094	ADISLDELIR	2	0	3402.36	593.82	593.819	0.00121493	0.0118764		1616902	0
qx017094.27236.27236.3	qx017094	GIIWGEDTLMEYLENPKK	3	0	3402.45	712.695	712.694	0.0035708	0.0213809		2548794	1
qx017094.27241.27241.4	qx017094	HGEEVTPEDVLSAAMYPDVFAHFK	4	0	3403.06	673.071	673.071	0.00147676	0.0269228		2263444	0
qx017094.27254.27254.3	qx017094	VDSAATSGYEIGNPPDYRGQSCMKR	3	0	3404.72	1062.19	920.422	425.295	0.0318656	No direct match found in Unimod	3604450	2
qx017094.27255.27255.3	qx017094	VLLGSVSGLAGGFVGTPADLVNVR	3	0	3404.83	767.139	766.765	1.12076	0.0230142	No direct match found in Unimod	2900120	0
qx017094.27262.27262.2	qx017094	TVDNFVALATGEK	2	0	3405.64	704.86	704.359	1.00198	0.0140972	Label:15N(1)	2496994	0
qx017094.27273.27273.2	qx017094	AMGIMNSFVNDIFER	2	0	3407.05	880.413	880.411	0.00480579	0.0176083		3455236	0
qx017094.27277.27277.2	qx017094	DLPLLLFR	2	0	3407.56	493.805	493.805	4.72846e-05	0.00987611		786290	0
qx017094.27278.27278.2	qx017094	EVLTGNDEVIGQVLSTLK	2	0.000927214	3407.66	958.027	958.023	0.00841858	0.0191605		3721190	0
qx017094.2729.2729.3	qx017094	PAPPKPEPK	3	0	582.2	320.855	320.855	9.77573e-05	0.00962566		18214	0
qx017094.27296.27296.2	qx017094	FFQTPEGLSHGIQMEPVDLTVNK	2	0	3410.06	1077.51	1294.15	-433.272	0.0215502	No direct match found in Unimod	4181356	0
qx017094.27301.27301.4	qx017094	IVKPNGEKPDEFESGISQALLELEMNSDLK	4	0	3410.77	833.927	833.425	2.00904	0.0333571	Val->Thr / Label:15N(2) / Glu->Met / O18_STY / Pro->Val	3252848	0
qx017094.27307.27307.3	qx017094	MSVQPTVSLGGFEITPPVVLR	3	0.00025208	3411.47	743.076	743.077	-0.00301468	0.0222923		2757622	0
qx017094.27315.27315.2	qx017094	DIVLLEQGR	2	0	3412.34	505.789	521.798	-32.0182	0.0101158	Tyr->Met / Met->AspSA	1006858	0
qx017094.27317.27317.2	qx017094	AAGVEAAAEVAATEIK	2	0	3412.52	771.908	771.904	0.00826391	0.0154382		2923824	0
qx017094.2733.2733.2	qx017094	KLAQQIK	2	0.00885772	582.525	414.769	414.769	-0.000151654	0.00829537		289718	1
qx017094.27330.27330.3	qx017094	IVKPNGEKPDEFESGISQALLELEMNSDLK	3	0	3414.01	1111.23	1111.23	0.0110591	0.0333369		4033522	0
qx017094.27335.27335.3	qx017094	AMGIMNSFVNDIFER	3	0.00419916	3414.61	587.276	587.276	0.000153833	0.0176183		1566248	0
qx017094.2734.2734.2	qx017094	KVQENSIQR	2	0.00025208	582.615	551.305	551.304	0.00111758	0.0110261		1261064	1
qx017094.27343.27343.2	qx017094	PLFEFVR	2	0	3415.65	453.345	454.255	-1.8217	0.00906689	No direct match found in Unimod	511832	0
qx017094.2735.2735.2	qx017094	GKFEDMAK	2	0.00240385	582.704	472.251	471.223	2.05528	0.00944502	No direct match found in Unimod	622088	1
qx017094.27372.27372.5	qx017094	EHNIKVLEGNEQFINAAKIIRHPKYNRDTLDNDIMLIK	5	0.00828729	3419.06	901.866	901.681	0.926219	0.0450933	Lys->Glu / Xle->Asn	3535010	5
qx017094.27379.27379.3	qx017094	GLIAAICAGPTALLAHEIGFGSK	3	0	3419.84	757.08	756.412	2.00292	0.0227124	Label:15N(2) / Glu->Met / O18_STY / Pro->Val	2836764	0
qx017094.27385.27385.3	qx017094	TLKLPTPTYGDLNHLVSATMSGVTTCLR	3	0	3420.54	904.454	1030.2	-377.233	0.0271336	No direct match found in Unimod	3897724	1
qx017094.27390.27390.2	qx017094	VWINTSDIILVGLR	2	0	3421.17	799.965	799.967	-0.00405036	0.0159993		3085122	0
qx017094.27397.27397.3	qx017094	LCYVALDFEQEMATAASSSSLEK	3	0.00025208	3421.95	851.066	851.057	0.0258869	0.025532	Gln->Lys	3334874	0
qx017094.27411.27411.3	qx017094	MITAAYVPLPTYHNLFPDSMTATQLLVPSR	3	0	3423.69	1122.24	1116.91	16.0139	0.0336673	Hydroxylation / Ala->Ser / Phe->Tyr / Asp->Met / Met->Phe / DeMet / Pro->Xle	4040164	0
qx017094.27412.27412.3	qx017094	VADGMVFGALLPCEECSGQLVFK	3	0.00668896	3423.78	843.407	843.073	1.00452	0.0253022	Deamidation / Asn->Asp / Gln->Glu / Label:15N(1)	3301070	0
qx017094.27413.27413.3	qx017094	LEAEGVPEVSEKYEISSVPTFLFFK	3	0.00191205	3423.87	949.486	949.156	0.989994	0.0284846	Deamidation / Asn->Asp / Gln->Glu / Label:15N(1)	3695316	1
qx017094.27416.27416.3	qx017094	VEGCMVQVTCGTTTLNGLWLDDVVYCPR	3	0	3424.29	1068.16	1081.84	-41.0257	0.0320448	Gln->Ser	3990608	0
qx017094.27423.27423.3	qx017094	LCYVALDFEQEMATAASSSSLEK	3	0.000927214	3425.1	850.729	850.729	-0.00230416	0.0255219		3330534	0
qx017094.2743.2743.2	qx017094	PAPPKPEPK	2	0.00025208	583.711	480.779	480.779	8.05229e-05	0.00961559		690638	0
qx017094.27437.27437.2	qx017094	DTPVELLAPLPPYFSR	2	0.00462963	3426.53	907.867	907.988	-0.242844	0.0181573	No direct match found in Unimod	3556810	0
qx017094.27443.27443.4	qx017094	TDCNHIFLNFVPTVIMDPSKIEESVR	4	0	3427.37	766.886	766.133	3.01019	0.0306754	Gln->Met / GN18Olabeling / Deamidation_O18 / Label:15N(3) / Label:13C(3) / D3_Label	2899552	1
qx017094.27446.27446.2	qx017094	DTPVELLAPLPPYFSR	2	0	3427.64	907.988	907.988	0.000442317	0.0181598		3556810	0
qx017094.27448.27448.2	qx017094	MQNDAGEFVDLYVPR	2	0	3427.83	898.42	898.42	0.000962597	0.0179684		3525718	0
qx017094.2745.2745.2	qx017094	VTAVEVGK	2	0.00462963	583.873	359.211	401.737	-85.053	0.00718421	No direct match found in Unimod	230230	0
qx017094.2747.2747.2	qx017094	GGSDGYGSGR	2	0	584.051	456.694	456.694	0.000179899	0.00913388		522182	0
qx017094.27474.27474.3	qx017094	AVTPPMPLLTPATPGGLPPAAAVAAAAATAK	3	0	3431.17	932.526	932.189	1.00916	0.0279758	Deamidation / Asn->Asp / Gln->Glu / Label:15N(1)	3641678	0
qx017094.27479.27479.2	qx017094	IQLLDLPGIIEGAK	2	0.00025208	3431.78	740.441	740.443	-0.00318855	0.0148088		2737488	0
qx017094.27480.27480.2	qx017094	MVTGVASALSSRYH	2	0	3431.87	760.894	739.875	42.0384	0.0152179	tri-Methylation / Gly->Val / Ala->Xle / Propyl	2732290	1
qx017094.27481.27481.3	qx017094	VEGCMVQVTCGTTTLNGLWLDDVVYCPR	3	0	3431.96	1082.5	1081.84	2.00081	0.0324751	Val->Thr / Label:15N(2) / Glu->Met / O18_STY / Pro->Val	3990608	0
qx017094.2749.2749.2	qx017094	MKSFCQR	2	0	584.384	478.08	478.726	-1.29107	0.0095616	No direct match found in Unimod	675016	1
qx017094.27506.27506.3	qx017094	VELSDVQNPAISITENVLHFK	3	0	3434.99	785.419	785.413	0.0193677	0.0235626		3008566	0
qx017094.27508.27508.3	qx017094	DTPVELLAPLPPYFSR	3	0	3435.19	605.996	605.661	1.00427	0.0181799	Label:15N(1)	1718100	0
qx017094.27509.27509.3	qx017094	VEGCMVQVTCGTTTLNGLWLDDVVYCPR	3	0	3435.28	1082.83	1081.84	2.99288	0.032485	Gln->Met / GN18Olabeling / Deamidation_O18 / Label:15N(3) / Label:13C(3) / D3_Label	3990608	0
qx017094.2751.2751.2	qx017094	NMSSAGADGR	2	0	584.545	418.683	483.209	-129.052	0.00837366	Trp->Gly	713728	0
qx017094.27522.27522.3	qx017094	SLVLGFVEHFLAVNR	3	0	3436.92	567.027	567.654	-1.88271	0.0170108	No direct match found in Unimod	1401800	0
qx017094.2753.2753.3	qx017094	GHTNNLRPK	3	0	584.687	396.859	346.193	151.997	0.0119058	DTT / Diethylphosphothione	57848	0
qx017094.27544.27544.4	qx017094	QSKPVTTPEEIAQVATISANGDKEIGNIISDAMK	4	0	3439.52	889.964	889.957	0.0273133	0.0355985		3492480	1
qx017094.27557.27557.3	qx017094	QQFEGYGLEIPDILNASNLK	3	0.00828729	3441.11	750.721	750.386	1.00399	0.0225216	Deamidation / Asn->Asp / Gln->Glu / Label:15N(1)	2802372	0
qx017094.2756.2756.2	qx017094	TKTENSGEALAK	2	0	585.11	625.327	624.825	1.00277	0.0125065	Label:15N(1)	1881052	1
qx017094.27560.27560.4	qx017094	AVTPPMPLLTPATPGGLPPAAAVAAAAATAK	4	0.00025208	3441.38	699.392	699.394	-0.00703198	0.0279757		2456152	0
qx017094.27566.27566.3	qx017094	EAAAAAAAAVAAAAAAAAAAEPYPVSGAK	3	0	3442.08	819.425	818.759	1.99715	0.0245827	Val->Thr / Label:15N(2) / Glu->Met / O18_STY / Pro->Val	3178326	0
qx017094.2757.2757.3	qx017094	TKTENSGEALAK	3	0.00025208	585.181	416.886	416.886	0.000102087	0.0125066		302452	1
qx017094.27570.27570.3	qx017094	VDSAATSGYEIGNPPDYRGQSCMKR	3	0	3442.59	1062.19	920.422	425.299	0.0318656	No direct match found in Unimod	3604450	2
qx017094.27571.27571.2	qx017094	GLIAAICAGPTALLAHEIGFGSK	2	0	3442.69	1134.62	1134.11	1.01838	0.0226925	Label:15N(1)	4061888	0
qx017094.2758.2758.2	qx017094	TQVCGILR	2	0	585.252	368.189	474.253	-212.128	0.00736377	No direct match found in Unimod	647790	0
qx017094.27589.27589.2	qx017094	ELIPNIPFQMLLR	2	0	3444.89	800.45	800.45	-9.22116e-05	0.016009		3086468	0
qx017094.27591.27591.2	qx017094	DTPVELLAPLPPYFSR	2	0	3445.07	908.451	907.988	0.926224	0.018169	No direct match found in Unimod	3556810	0
qx017094.27592.27592.4	qx017094	QSKPVTTPEEIAQVATISANGDKEIGNIISDAMK	4	0	3445.16	890.716	889.711	4.01963	0.0356286	Label:15N(4) / kynurenin / Pro->Thr / Label:13C(2)15N(2) / Label:13C(3)15N(1) / double_O18 / Label:13C(4) / Label:13C(1)2H(3) / Lys4	3492476	1
qx017094.2760.2760.2	qx017094	KDSETGENIR	2	0.000493583	585.431	574.781	574.781	3.30477e-05	0.0114956		1458762	1
qx017094.27604.27604.2	qx017094	FGDDGSLEDIR	2	0	3446.57	611.355	612.281	-1.85022	0.0122271	No direct match found in Unimod	1775316	0
qx017094.2761.2761.2	qx017094	KACQIFVR	2	0.00530973	585.52	422.255	511.284	-178.058	0.00844511	No direct match found in Unimod	931034	1
qx017094.27614.27614.2	qx017094	MQNDAGEFVDLYVPR	2	0	3447.78	899.421	898.42	2.00304	0.0179884	Label:15N(2) / Glu->Met / O18_STY / Pro->Val	3525718	0
qx017094.27620.27620.2	qx017094	FFQTPEGLSHGIQMEPVDLTVNK	2	0	3448.48	1077.51	1294.15	-433.273	0.0215502	No direct match found in Unimod	4181356	0
qx017094.27630.27630.2	qx017094	GQLVFLEGLK	2	0.00501834	3449.91	552.827	552.819	0.0165804	0.0110565	No direct match found in Unimod	1268606	0
qx017094.27637.27637.2	qx017094	TTPDVIFVFGFR	2	0	3450.96	699.874	699.874	-0.000360935	0.0139975		2461890	0
qx017094.27648.27648.4	qx017094	RENELPDFPHIDEFFTLNSTPSR	4	0	3452.27	797.392	691.086	425.223	0.0318957	No direct match found in Unimod	2401676	1
qx017094.2765.2765.2	qx017094	LVNNGEK	2	0.0045653	586.096	387.211	387.211	-0.000660755	0.00774422		173168	0
qx017094.27652.27652.3	qx017094	ELQGLATNQPFFWEAQAPVSTVEQLDQR	3	0.000927214	3452.65	1068.53	1068.53	0.02212	0.032056		3968116	0
qx017094.27658.27658.2	qx017094	LEWFSTLFPR	2	0	3453.34	648.895	648.343	1.10472	0.0129779	No direct match found in Unimod	2072668	0
qx017094.27678.27678.2	qx017094	GLIAAICAGPTALLAHEIGFGSK	2	0.00240385	3455.62	1135.13	1134.11	2.02473	0.0227025	O18_STY / Pro->Val	4061888	0
qx017094.2769.2769.2	qx017094	LWEAESK	2	0.00730337	586.709	431.717	431.719	-0.00389189	0.00863434		378280	0
qx017094.27697.27697.3	qx017094	GLIAAICAGPTALLAHEIGFGSK	3	0	3458.08	756.413	756.412	0.00128654	0.0226924		2836764	0
qx017094.2770.2770.2	qx017094	EAGGGGVGGPGAK	2	0	586.799	507.254	507.254	-0.000701708	0.0101451		896896	0
qx017094.27706.27706.3	qx017094	INLMDFNPDPR	3	0	3459.02	443.949	444.552	-1.8098	0.0133185	No direct match found in Unimod	452358	0
qx017094.27717.27717.3	qx017094	AMQAAGQIPATALLPTMTPDGLAVTPTPVPVVGSQMTR	3	0	3460.32	1264.66	1263.66	2.98236	0.0379397	Lys->Met / Gln->Met / GN18Olabeling / Deamidation_O18 / Label:15N(3) / Label:13C(3) / D3_Label	4166028	0
qx017094.2772.2772.2	qx017094	EGNNPAENGDAK	2	0	587.132	608.757	608.757	-4.26841e-05	0.0121751		1742468	0
qx017094.27727.27727.4	qx017094	QGPPHINHDDPSLVPNVPYFDLPAGLMAPLVK	4	0	3461.39	863.699	863.195	2.01758	0.034548	Label:15N(2) / Glu->Met / O18_STY / Pro->Val	3387740	0
qx017094.27728.27728.4	qx017094	AMQAAGQIPATALLPTMTPDGLAVTPTPVPVVGSQMTR	4	0	3461.48	948.253	948.245	0.0333021	0.0379301		3691228	0
qx017094.2773.2773.2	qx017094	MVSGCQTR	2	0.000493583	587.221	469.712	469.713	-0.000967856	0.00939425		610934	0
qx017094.27738.27738.3	qx017094	VEGCMVQVTCGTTTLNGLWLDDVVYCPR	3	0.00431034	3462.54	1088.51	1081.84	20.0356	0.0326554	Label:13C(4)+Oxidation / Label:13C(1)2H(3)+Oxidation	3990608	0
qx017094.2774.2774.3	qx017094	KVIHPYSR	3	0.000927214	587.292	333.863	333.863	-0.000244724	0.0100159		35238	1
qx017094.27754.27754.3	qx017094	AMQAAGQIPATALLPTMTPDGLAVTPTPVPVVGSQMTR	3	0	3464.34	1269.67	1263.99	17.0496	0.0380902	Ammonium / D3-Me-ester / 13C6-15N2-D9	4166030	0
qx017094.27755.27755.3	qx017094	YLAKNSASLFTASDYK	3	0	3464.43	593.372	593.637	-0.795026	0.0178012	No direct match found in Unimod	1624648	1
qx017094.27756.27756.3	qx017094	ISLLLDPGSFVESDMFVEHR	3	0	3464.52	764.383	764.384	-0.00230786	0.0229315		2885052	0
qx017094.27758.27758.3	qx017094	YHCREDHITASK	3	0	3464.7	506.62	506.237	1.14791	0.0151986	No direct match found in Unimod	895552	1
qx017094.27761.27761.4	qx017094	AMQAAGQIPATALLPTMTPDGLAVTPTPVPVVGSQMTR	4	0	3465.12	961.726	948.245	53.9239	0.038469	Cation:Fe[II]	3691228	0
qx017094.27767.27767.3	qx017094	EGSLSPASVGSDTLSDLGISSLQDGLALHIR	3	0	3465.93	1033.2	1046.87	-41.0104	0.030996	Gln->Ser	3928562	0
qx017094.27777.27777.3	qx017094	IVEFLQSFDEITAMTGDGVNDAPALKK	3	0	3467.25	970.831	970.82	0.033745	0.0291249	Gln->Lys	3755766	1
qx017094.27785.27785.3	qx017094	LCLISTFLEDGIR	3	0	3468.13	512.942	526.945	-42.0092	0.0153882	Arg2Orn / Glu->Ser	1051498	0
qx017094.27786.27786.4	qx017094	AMQAAGQIPATALLPTMTPDGLAVTPTPVPVVGSQMTR	4	0	3468.22	952.506	947.999	18.0288	0.0381003	Pro->HAVA / Glu->Phe / Methyl-Heavy	3688272	0
qx017094.27793.27793.2	qx017094	LCLISTFLEDGIR	2	0	3469.01	768.91	768.908	0.00287473	0.0153782		2909224	0
qx017094.2780.2780.2	qx017094	ECVQPATK	2	0	587.984	466.728	466.729	-0.0024304	0.00933455		586836	0
qx017094.27800.27800.3	qx017094	VEGCMVQVTCGTTTLNGLWLDDVVYCPR	3	0	3469.8	1081.84	1081.84	0.00289269	0.0324551		3990608	0
qx017094.27806.27806.3	qx017094	TLTAVHDAILEDLVFPSEIVGK	3	0	3470.52	789.765	789.765	0.00133002	0.023693		3030176	0
qx017094.27811.27811.3	qx017094	IQVSERPLMFLLDTPGVLAPR	3	0	3470.97	785.445	784.775	2.00966	0.0235634	Label:15N(2) / Glu->Met / O18_STY / Pro->Val	3000178	0
qx017094.27813.27813.3	qx017094	VHCGIIEPLMNLLTAK	3	0	3471.3	604.049	603.664	1.15488	0.0181215	No direct match found in Unimod	1707992	0
qx017094.27831.27831.2	qx017094	LEWFSTLFPR	2	0	3473.5	648.343	648.343	0.000956633	0.0129669		2072668	0
qx017094.27841.27841.3	qx017094	DEQGALLLGHELQSFLK	3	0.00828729	3474.56	633.674	633.339	1.00457	0.0190102	Label:15N(1)	1949042	0
qx017094.27843.27843.3	qx017094	SLVLGFVEHFLAVNR	3	0	3474.89	567.026	567.654	-1.88481	0.0170108	No direct match found in Unimod	1401800	0
qx017094.27856.27856.3	qx017094	IQVSERPLMFLLDTPGVLAPR	3	0	3476.38	784.489	784.775	-0.857406	0.0235347	No direct match found in Unimod	3000178	0
qx017094.27875.27875.3	qx017094	FGPNVPALLEAIDDAYR	3	0	3478.73	620.718	621.316	-1.79302	0.0186215	No direct match found in Unimod	1850230	0
qx017094.27883.27883.2	qx017094	ALLAAVTR	2	0.00462963	3479.61	634.346	407.761	453.17	0.0126869	No direct match found in Unimod	253682	0
qx017094.27888.27888.3	qx017094	TEIISEMNQIYEDNDKDAHVQESYTK	3	0	3480.22	1177.88	1039.47	415.222	0.0353364	No direct match found in Unimod	3916152	0
qx017094.2789.2789.2	qx017094	YVLPDEAAR	2	0	589.303	494.738	517.269	-45.0629	0.00989476	No direct match found in Unimod	985280	0
qx017094.27892.27892.3	qx017094	VDSAATSGYEIGNPPDYRGQSCMKR	3	0	3480.73	1062.19	920.422	425.294	0.0318656	No direct match found in Unimod	3604450	2
qx017094.27898.27898.4	qx017094	TLTAVHDAILEDLVFPSEIVGK	4	0.00240385	3481.43	593.077	592.576	2.00566	0.0237231	Label:15N(2) / Glu->Met / O18_STY / Pro->Val	1615716	0
qx017094.2791.2791.2	qx017094	ADLSGITK	2	0	589.637	338.679	402.727	-128.095	0.00677359	-K	230522	0
qx017094.27917.27917.3	qx017094	EAGCSSETGLLPGSIFAPSGANSLLDMASK	3	0.00025208	3483.62	989.806	989.807	-0.00279488	0.0296942		3804366	0
qx017094.27924.27924.3	qx017094	TDQVIQSLIALVNDPQPEHPLR	3	0.00025208	3484.4	828.785	828.775	0.0325392	0.0248636	Gln->Lys	3231274	0
qx017094.2793.2793.2	qx017094	GKFEDMAK	2	0	589.836	486.231	471.223	30.0158	0.00972463	hydroxymethyl / Ala->Thr / Gly->Ser / methylol	622088	1
qx017094.27935.27935.3	qx017094	SVVEFLQGYIGVPHGGFPEPFR	3	0.00025208	3485.7	811.754	811.746	0.0241285	0.0243526		3146378	0
qx017094.27941.27941.2	qx017094	FFQTPEGLSHGIQMEPVDLTVNK	2	0	3486.54	1077.51	1294.15	-433.27	0.0215502	No direct match found in Unimod	4181356	0
qx017094.27943.27943.2	qx017094	MAVTFIGNSTAIQELFK	2	0	3486.73	935.492	935.493	-0.00019765	0.0187098		3652410	0
qx017094.27944.27944.3	qx017094	EAGCSSETGLLPGSIFAPSGANSLLDMASK	3	0	3486.82	990.475	989.807	2.00276	0.0297142	Val->Thr / Label:15N(2) / Glu->Met / O18_STY / Pro->Val	3804366	0
qx017094.27951.27951.2	qx017094	AILDEAPKPK	2	0.00113559	3487.6	541.306	541.316	-0.0208963	0.0108261	No direct match found in Unimod	1172274	0
qx017094.27953.27953.3	qx017094	SINPDEAVAYGAAVQAAILSGDK	3	0	3487.94	754.39	754.381	0.0269932	0.0226317	Gln->Lys	2827556	0
qx017094.27956.27956.2	qx017094	LTSKPIILR	2	0.00389664	3488.21	520.851	520.845	0.0127139	0.010417	No direct match found in Unimod	1002810	0
qx017094.27975.27975.3	qx017094	RLNVEFALIHK	3	0.000493583	3490.76	447.273	447.266	0.0211603	0.0134182	No direct match found in Unimod	468190	1
qx017094.2798.2798.2	qx017094	VPEALEMK	2	0.00501834	590.723	458.741	458.744	-0.0070938	0.00917481		540096	0
qx017094.2802.2802.3	qx017094	GQVKEEGINK	3	0.00025208	591.278	367.868	367.868	6.92352e-05	0.011036		107126	1
qx017094.2803.2803.2	qx017094	VTQVENEEK	2	0.00828729	591.368	539.233	538.759	0.947438	0.0107847	Lys->Glu	1154766	0
qx017094.28046.28046.3	qx017094	SGVISDTELQQALSNGTWTPFNPVTVR	3	0	3499.85	973.828	973.489	1.0153	0.0292148	Label:15N(1)	3764852	0
qx017094.2805.2805.2	qx017094	VAYVNFR	2	0.00155383	591.702	434.73	434.737	-0.0151271	0.0086946	No direct match found in Unimod	396740	0
qx017094.28052.28052.2	qx017094	TIAECLADELINAAK	2	0	3500.54	816.423	816.419	0.00788491	0.0163285		3171588	0
qx017094.28057.28057.3	qx017094	LVTVTKPVPVTKPVTVSR	3	0	3501.29	584.701	641.066	-169.096	0.017541	No direct match found in Unimod	2018116	0
qx017094.28059.28059.3	qx017094	DMIILPEMVGSMVGVYNGK	3	0	3501.47	690.675	690.342	0.999367	0.0207203	Deamidation / Asn->Asp / Gln->Glu / Label:15N(1)	2390126	0
qx017094.28065.28065.2	qx017094	VESHPVLEK	2	0.00530973	3502.17	519.139	519.285	-0.292525	0.0103828	No direct match found in Unimod	998098	0
qx017094.2807.2807.3	qx017094	KIEISQHAK	3	0	591.861	351.873	351.873	-0.000262669	0.0105562		68298	1
qx017094.2808.2808.2	qx017094	KIEISQHAK	2	0	591.951	527.306	527.306	0.000269413	0.0105461		1059394	1
qx017094.28081.28081.3	qx017094	QNFTEPTAIQAQGWPVALSGLDMVGVAQTGSGK	3	0	3504.08	1120.9	1120.56	1.01395	0.0336269	Deamidation / Asn->Asp / Gln->Glu / Label:15N(1)	4045468	0
qx017094.28087.28087.2	qx017094	TIDWVAFAEIIPQNQK	2	0	3504.78	937.5	937.488	0.0237611	0.01875	Gln->Lys	3659612	0
qx017094.28095.28095.3	qx017094	MITAAYVPLPTYHNLFPDSMTATQLLVPSR	3	0	3505.67	1116.91	1116.91	0.018146	0.0335073		4040164	0
qx017094.28105.28105.3	qx017094	VNPTVFFDIAVDGEPLGR	3	0.00828729	3506.88	649.696	649.339	1.07232	0.0194909	No direct match found in Unimod	2084098	0
qx017094.2811.2811.2	qx017094	VAVATPAKK	2	0.00025208	592.484	442.782	442.782	-0.000121665	0.00885564		444718	1
qx017094.28110.28110.3	qx017094	VEGCMVQVTCGTTTLNGLWLDDVVYCPR	3	0	3507.48	1082.17	1081.84	1.00106	0.0324651	Deamidation / Asn->Asp / Gln->Glu / Label:15N(1)	3990608	0
qx017094.28116.28116.3	qx017094	QNFTEPTAIQAQGWPVALSGLDMVGVAQTGSGK	3	0	3508.2	1121.24	1120.23	3.0175	0.0336371	GN18Olabeling / Deamidation_O18 / Label:15N(3) / Label:13C(3) / D3_Label	4045462	0
qx017094.28125.28125.3	qx017094	VHCGIIEPLMNLLTAK	3	0	3509.43	604.049	603.664	1.15602	0.0181215	No direct match found in Unimod	1707992	0
qx017094.28132.28132.3	qx017094	DQIPSPGLMVFPKPVTALEYTFSR	3	0.00501834	3510.24	898.811	898.8	0.0330548	0.0269643	Gln->Lys	3524190	0
qx017094.28146.28146.3	qx017094	SLVLGFVEHFLAVNR	3	0	3512.49	567.026	567.654	-1.88627	0.0170108	No direct match found in Unimod	1401800	0
qx017094.2815.2815.2	qx017094	NDPLSSVK	2	0.00240385	593.089	431.201	430.23	1.94333	0.00862403	Xle->Asp	373278	0
qx017094.28157.28157.4	qx017094	DGNASGTTLLEALDCILPPTRPTDKPLRLPLQDVYK	4	0	3514.21	996.033	995.281	3.01146	0.0398413	Gln->Met / GN18Olabeling / Deamidation_O18 / Label:15N(3) / Label:13C(3) / D3_Label	3818680	1
qx017094.28177.28177.2	qx017094	MSAAGTYAWMAPEVIR	2	0.00462963	3517.15	986.959	898.927	176.064	0.0197392	No direct match found in Unimod	3525724	0
qx017094.2818.2818.2	qx017094	GYASVFK	2	0	593.567	363.665	386.205	-45.0799	0.00727331	No direct match found in Unimod	168002	0
qx017094.28180.28180.5	qx017094	KDGNASGTTLLEALDCILPPTRPTDKPLRLPLQDVYK	5	0	3517.69	796.829	822.242	-127.066	0.0398414	No direct match found in Unimod	3199184	2
qx017094.28182.28182.2	qx017094	GEISFQEFLTAAK	2	0.00951336	3517.87	721.357	721.364	-0.0141108	0.0144271		2610814	0
qx017094.28187.28187.3	qx017094	VDSAATSGYEIGNPPDYRGQSCMKR	3	0	3518.63	1062.19	920.422	425.296	0.0318656	No direct match found in Unimod	3604450	2
qx017094.2819.2819.2	qx017094	GMGTVQK	2	0	593.638	360.689	360.689	-5.35613e-05	0.00721378		86588	0
qx017094.28219.28219.2	qx017094	ESLCQAALGLILK	2	0	3522.61	708.4	708.4	0.000590937	0.014168		2520278	0
qx017094.2823.2823.2	qx017094	EEIEAQIK	2	0.00462963	594.132	338.169	480.748	-285.158	0.00676338	No direct match found in Unimod	687016	0
qx017094.28233.28233.2	qx017094	FFQTPEGLSHGIQMEPVDLTVNK	2	0	3524.18	1077.51	1294.15	-433.272	0.0215502	No direct match found in Unimod	4181356	0
qx017094.2824.2824.2	qx017094	LYLKAEQER	2	0.00462963	594.202	354.226	596.82	-485.187	0.00708452	No direct match found in Unimod	1646574	1
qx017094.28240.28240.2	qx017094	ISDAELEAELEK	2	0.00462963	3524.97	774.913	673.838	202.15	0.0154983	No direct match found in Unimod	2263886	0
qx017094.28271.28271.2	qx017094	ASLSLAPVNIFK	2	0.00025208	3528.53	651.879	651.874	0.00928265	0.0130376		2093038	0
qx017094.2828.2828.2	qx017094	FSDNYYR	2	0	594.696	320.14	482.712	-325.142	0.00640281	No direct match found in Unimod	703054	0
qx017094.28291.28291.3	qx017094	GVEITGFPEAQALGLEVFHAGTALK	3	0.00828729	3530.65	852.793	852.455	1.01374	0.0255838	Label:15N(1)	3338662	0
qx017094.28294.28294.2	qx017094	MNDMLDR	2	0	3531.07	448.609	447.694	1.8292	0.00897217	No direct match found in Unimod	467438	0
qx017094.28308.28308.3	qx017094	MSEKDTKEEILKAFR	3	0	3532.62	609.374	608.989	1.15638	0.0182812	No direct match found in Unimod	1746092	3
qx017094.2834.2834.2	qx017094	EVSMDDHK	2	0	595.415	480.708	480.708	0.000526543	0.00961417		687418	0
qx017094.28342.28342.2	qx017094	SFLLDLLNATGK	2	0	3536.77	646.367	646.366	0.000364307	0.0129273		2058896	0
qx017094.2836.2836.2	qx017094	SGEGMGIR	2	0.000927214	595.868	411.692	411.692	-0.000126899	0.00823385		277154	0
qx017094.2838.2838.2	qx017094	LNPDNGYIK	2	0.00431034	596.029	343.185	517.761	-349.153	0.0068637	No direct match found in Unimod	981532	0
qx017094.28384.28384.2	qx017094	LAMQEFMILPVGAANFR	2	0	3541.5	954.496	954.497	-0.00175308	0.0190899		3710196	0
qx017094.28396.28396.2	qx017094	AEYLASIFGTEKDK	2	0	3542.74	807.408	807.407	0.00241424	0.0161482		3122276	1
qx017094.28401.28401.3	qx017094	GAPEAIAGLCKPETVPVDFQNVLEDFTK	3	0	3543.35	1016.85	1015.85	3.02038	0.0305056	Label:15N(3) / Label:13C(3) / D3_Label	3864774	0
qx017094.28418.28418.3	qx017094	GAPEAIAGLCKPETVPVDFQNVLEDFTK	3	0	3545.09	1015.85	1015.85	0.00133893	0.0304754		3864774	0
qx017094.28421.28421.3	qx017094	VEGCMVQVTCGTTTLNGLWLDDVVYCPR	3	0	3545.52	1082.51	1081.84	2.01473	0.0324752	Label:15N(2) / Glu->Met / O18_STY / Pro->Val	3990608	0
qx017094.28423.28423.3	qx017094	QGQYSPMAIEEQVAVIYAGVR	3	0.00025208	3545.7	770.727	770.719	0.0233112	0.0231218	Gln->Lys	2922044	0
qx017094.28429.28429.3	qx017094	KPSETQELVQQVLSLATQDSDNPDLR	3	0.000927214	3546.24	971.506	971.488	0.0564873	0.0291452	Gln->Lys	3758540	0
qx017094.2843.2843.2	qx017094	CIACQNTK	2	0.00296925	596.63	497.726	497.726	-0.00038855	0.00995451		818348	0
qx017094.28436.28436.3	qx017094	VHCGIIEPLMNLLTAK	3	0	3547.07	604.05	603.664	1.15842	0.0181215	No direct match found in Unimod	1707992	0
qx017094.28440.28440.3	qx017094	VEGCMVQVTCGTTTLNGLWLDDVVYCPR	3	0	3547.59	1081.84	1081.84	0.0251062	0.0324553		3990608	0
qx017094.28443.28443.3	qx017094	VMTIAPGLFGTPLLTSLPEK	3	0	3547.87	696.397	695.727	2.00975	0.0208919	Label:15N(2) / Glu->Met / O18_STY / Pro->Val	2433210	0
qx017094.28466.28466.3	qx017094	SLVLGFVEHFLAVNR	3	0	3550.42	567.026	567.654	-1.88541	0.0170108	No direct match found in Unimod	1401800	0
qx017094.28479.28479.2	qx017094	NRYSWLLQEQSETATKRR	2	0.00025208	3552.05	1155.09	1155.09	-0.00651194	0.0231018		4085314	2
qx017094.2848.2848.2	qx017094	CPNMAMK	2	0.00462963	597.01	347.17	426.182	-158.025	0.0069434	No direct match found in Unimod	351034	0
qx017094.28485.28485.2	qx017094	QGQYSPMAIEEQVAVIYAGVR	2	0	3552.6	1156.09	1155.58	1.02015	0.0231217	Label:15N(1)	4085380	0
qx017094.2850.2850.2	qx017094	TSPSGKPATLK	2	0	597.343	543.811	543.811	-0.000684339	0.0108762		1195706	0
qx017094.28504.28504.4	qx017094	AFAMIIDKLEEDINSSMTNSTAASRPPVTLR	4	0	3554.62	845.935	845.677	1.02946	0.0338374	Label:15N(1)	3306342	1
qx017094.2851.2851.2	qx017094	LHLMPEGK	2	0.0045653	597.433	470.743	470.75	-0.0128947	0.00941486	No direct match found in Unimod	616774	0
qx017094.28511.28511.2	qx017094	MSAAGTYAWMAPEVIR	2	0	3555.45	987.969	898.927	178.084	0.0197594	No direct match found in Unimod	3525724	0
qx017094.28517.28517.3	qx017094	VDSAATSGYEIGNPPDYRGQSCMKR	3	0	3556.28	1062.19	920.422	425.295	0.0318656	No direct match found in Unimod	3604450	2
qx017094.2852.2852.2	qx017094	VTTHPLAK	2	0	597.514	433.758	433.758	0.000258703	0.00867517		391428	0
qx017094.28531.28531.3	qx017094	IPVMALVGNDAGWTQISR	3	0	3558.11	718.678	643.34	226.013	0.0215603	No direct match found in Unimod	2031992	0
qx017094.2855.2855.3	qx017094	KREAEEVYR	3	0	597.936	393.876	393.875	0.00033538	0.0118163		194152	2
qx017094.28572.28572.2	qx017094	FFQTPEGLSHGIQMEPVDLTVNK	2	0	3562.89	1077.51	1294.15	-433.272	0.0215502	No direct match found in Unimod	4181356	0
qx017094.28578.28578.2	qx017094	FFADLLDYIK	2	0.000927214	3563.74	622.832	622.832	0.000993938	0.0124566		1858714	0
qx017094.28612.28612.2	qx017094	DLLDLLVEAK	2	0	3567.69	564.829	564.829	0.000585774	0.0112966		1370100	0
qx017094.2864.2864.2	qx017094	SSQPLASK	2	0	599.631	409.225	409.224	0.000510152	0.00818449		267420	0
qx017094.28640.28640.2	qx017094	AGPTALLAHEIGFGSK	2	0	3570.69	821.42	784.925	72.9905	0.0164284	Xle->Trp	2998126	0
qx017094.28646.28646.2	qx017094	EEEIAALVIDNGSGMCK	2	0	3571.43	939.436	939.435	0.00186534	0.0187887		3663792	0
qx017094.28649.28649.3	qx017094	FQAQSLGTTYIYDIPEMFR	3	0.00240385	3571.7	761.372	760.705	2.00185	0.0228412	Val->Thr / Label:15N(2) / Glu->Met / O18_STY / Pro->Val	2860354	0
qx017094.2865.2865.2	qx017094	TDQNYEK	2	0.00530973	599.702	317.164	449.201	-264.074	0.00634328	No direct match found in Unimod	480536	0
qx017094.28668.28668.3	qx017094	TAELSPFIVFIAPTDQGTQTEALQQLQK	3	0.00823723	3573.59	1025.87	1025.54	1.00158	0.0307762	Deamidation / Asn->Asp / Gln->Glu / Label:15N(1)	3887508	0
qx017094.28674.28674.3	qx017094	SALSGHLETVILGLLK	3	0.0096839	3574.33	551	550.998	0.00595542	0.01653		1254876	0
qx017094.28761.28761.2	qx017094	SADLLLPPGDTGR	2	0.00462963	3584.35	627.348	656.349	-58.0011	0.012547	Asp->Gly / Glu->Ala / Gly-loss+Amide	2136946	0
qx017094.28770.28770.2	qx017094	LVQLYETSLVR	2	0	3585.73	868.964	661.372	415.184	0.0173793	No direct match found in Unimod	2173804	0
qx017094.28773.28773.3	qx017094	VEGCMVQVTCGTTTLNGLWLDDVVYCPR	3	0	3586.01	1082.17	1081.84	0.994833	0.032465	Deamidation / Asn->Asp / Gln->Glu / Label:15N(1)	3990608	0
qx017094.28779.28779.3	qx017094	KEFPNPEMFDPGHFLDK	3	0	3586.71	683.7	683.324	1.1267	0.020511	No direct match found in Unimod	2340654	1
qx017094.28781.28781.2	qx017094	LNELKDQIQDVEGK	2	0	3586.89	879.442	814.928	129.028	0.0175888	-Glu- / NMMhyd	3159666	1
qx017094.28783.28783.4	qx017094	KGKIYSLNEGYAKYFDAATTEYVQK	4	0	3587.07	829.171	722.864	425.228	0.0331668	No direct match found in Unimod	2618744	3
qx017094.28794.28794.3	qx017094	SNHNFLVQAGNVQLR	3	0	3588.38	567.025	566.301	2.17402	0.0170108	No direct match found in Unimod	1393428	0
qx017094.2881.2881.2	qx017094	SPNPSTPR	2	0.00025208	602.04	428.22	428.22	-3.98345e-05	0.00856439		364360	0
qx017094.28829.28829.2	qx017094	AMGIMNSFVNDIFER	2	0	3592.28	872.414	872.413	0.00118563	0.0174483		3422468	0
qx017094.2883.2883.2	qx017094	GQDQGPPER	2	0.00025208	602.219	492.231	492.231	0.000777292	0.00984462		779662	0
qx017094.28841.28841.3	qx017094	VDSAATSGYEIGNPPDYRGQSCMKR	3	0	3593.94	1062.19	920.422	425.295	0.0318656	No direct match found in Unimod	3604450	2
qx017094.28848.28848.2	qx017094	DGVMDLLTPVQTV	2	0.00626662	3594.87	694.359	694.361	-0.00362069	0.0138872		2419580	0
qx017094.28858.28858.3	qx017094	IPVMALVGNDAGWTQISR	3	0	3595.92	718.677	643.34	226.01	0.0215603	No direct match found in Unimod	2031992	0
qx017094.28865.28865.3	qx017094	NSAVETVEQELLFVGSETGK	3	0	3596.56	713.364	713.355	0.0264403	0.0214009	Gln->Lys	2558118	0
qx017094.28876.28876.2	qx017094	TSFTPVGDVFELNFMNVK	2	0	3597.87	1023.51	1023.5	0.0304682	0.0204703	Gln->Lys	3883538	0
qx017094.28879.28879.3	qx017094	QAACIWLLSLVRK	3	0	3598.14	502.65	519.969	-51.9583	0.0150795	No direct match found in Unimod	996604	1
qx017094.2888.2888.2	qx017094	FQAWVDK	2	0.00312761	603.034	447.719	447.721	-0.00409408	0.00895439		465566	0
qx017094.2889.2889.2	qx017094	THVLSK	2	0	603.105	333.7	342.706	-18.0105	0.00667401	Phospho+PL / Pyro_glu / Xlink:EDC	51556	0
qx017094.28897.28897.3	qx017094	AMGIMNSFVNDIFER	3	0.00025208	3599.94	581.945	581.945	0.000806137	0.0174583		1515058	0
qx017094.28908.28908.2	qx017094	FFQTPEGLSHGIQMEPVDLTVNK	2	0	3601.29	1077.51	1294.15	-433.27	0.0215502	No direct match found in Unimod	4181356	0
qx017094.28909.28909.3	qx017094	VHCGIIEPLMNLLTAK	3	0	3601.38	604.048	603.664	1.15302	0.0181214	No direct match found in Unimod	1707992	0
qx017094.28920.28920.2	qx017094	ECLPLIIFLR	2	0	3602.68	637.872	637.37	1.00353	0.0127574	Label:15N(1)	1982234	0
qx017094.2893.2893.2	qx017094	SVLSLER	2	0	603.58	417.246	402.235	30.0221	0.00834492	No direct match found in Unimod	233906	0
qx017094.28939.28939.3	qx017094	FTLDCTHPVEDGIMDAANFEQFLQER	3	0.00025208	3604.71	1028.8	1028.8	0.00981878	0.030864		3892374	0
qx017094.28948.28948.3	qx017094	KLDVTIEPSEEPLFPADELYGIVGANLK	3	0	3605.53	1020.54	1019.87	2.0023	0.0306162	Val->Thr / Label:15N(2) / Glu->Met / O18_STY / Pro->Val	3873976	1
qx017094.2896.2896.2	qx017094	QVAPEKPVK	2	0.00219491	603.811	498.297	498.298	-0.00169428	0.00996594		830580	0
qx017094.28965.28965.2	qx017094	SVQELTIVLQR	2	0.00530973	3607.43	821.954	643.869	356.169	0.0164391	No direct match found in Unimod	2035568	0
qx017094.28970.28970.3	qx017094	FSPLTTNLINLLAENGR	3	0	3607.88	625.011	625.011	5.88974e-05	0.0187503		1884312	0
qx017094.28979.28979.2	qx017094	FSPLTTNLINLLAENGR	2	0	3608.85	937.511	937.505	0.0132486	0.0187502		3657860	0
qx017094.290.290.2	qx017094	HAVSEGTK	2	0	76.5404	414.714	414.714	-0.000249201	0.00829428		289174	0
qx017094.2900.2900.2	qx017094	ASALGSSSYK	2	0.00431034	604.307	401.725	485.746	-168.042	0.00803449	No direct match found in Unimod	724444	0
qx017094.2901.2901.3	qx017094	THHMGVIR	3	0.00025208	604.377	317.505	317.504	0.000661853	0.00952514		14758	0
qx017094.29011.29011.4	qx017094	NALTALFTSSGRPPSQPNTQDKTPSK	4	0	3612.3	670.591	686.606	-64.06	0.0268236	No direct match found in Unimod	2363676	1
qx017094.29015.29015.2	qx017094	NYFGSLSVEDSLECLR	2	0	3612.67	981.455	944.941	73.0278	0.0196291	No direct match found in Unimod	3680638	0
qx017094.2902.2902.2	qx017094	MGSNPAR	2	0	604.456	368.177	366.677	3.00099	0.00736354	No direct match found in Unimod	104950	0
qx017094.29027.29027.2	qx017094	VESHPVLEK	2	0.00530973	3613.96	536.166	519.285	33.7612	0.0107233	No direct match found in Unimod	998098	0
qx017094.29029.29029.3	qx017094	MVMPSWFDLMGLSPDAPEDEAGIKK	3	0.00025208	3614.14	922.108	922.106	0.0055415	0.0276632		3610430	1
qx017094.2904.2904.2	qx017094	HQIVQYLR	2	0.00462963	604.79	407.206	528.801	-243.19	0.00814412	No direct match found in Unimod	1066972	0
qx017094.29067.29067.2	qx017094	NLIPFDQMTIEDLNEAFPETK	2	0	3618.15	1233.59	1233.59	0.00450427	0.0246719		4148498	0
qx017094.29166.29166.2	qx017094	IPVLYEQLK	2	0.00530973	3628.02	704.548	551.829	305.438	0.014091	No direct match found in Unimod	1260442	0
qx017094.29175.29175.2	qx017094	WDELKEAGVSDMK	2	0.00781977	3629.1	754.367	754.359	0.0163925	0.0150873	No direct match found in Unimod	2828764	1
qx017094.292.292.2	qx017094	KTPCGEGSK	2	0	76.8739	482.232	482.232	0.000178419	0.00964464		704640	1
qx017094.2921.2921.2	qx017094	SMSFQGIR	2	0.00530973	607.386	320.151	463.724	-287.145	0.00640302	No direct match found in Unimod	571060	0
qx017094.29237.29237.2	qx017094	GANAGVQTFLGIPFAK	2	0	3634.9	795.519	796.428	-1.81658	0.0159104	No direct match found in Unimod	3065302	0
qx017094.29247.29247.2	qx017094	TILGSALLEDEFTPFDVVR	2	0	3635.83	1061.56	1061.56	-0.00335078	0.0212311		3957276	0
qx017094.29248.29248.3	qx017094	TILGSALLEDEFTPFDVVR	3	0	3635.9	708.039	708.04	-0.00362725	0.0212412		2524760	0
qx017094.2927.2927.3	qx017094	QVAPEKPVK	3	0	608.058	332.534	332.534	-0.000151168	0.00997603		33972	0
qx017094.2928.2928.2	qx017094	SGNFGGSR	2	0.000927214	608.129	391.183	391.183	-0.000421879	0.00782366		187806	0
qx017094.293.293.2	qx017094	KATGAATPK	2	0	76.9629	422.748	422.748	-0.000368538	0.00845496		330594	1
qx017094.2931.2931.2	qx017094	FACSTVVR	2	0.00462963	608.551	376.183	470.239	-188.112	0.00752367	No direct match found in Unimod	614974	0
qx017094.29328.29328.2	qx017094	GANAGVQTFLGIPFAK	2	0	3643.47	773.362	796.428	-46.131	0.0154672	No direct match found in Unimod	3065302	0
qx017094.2933.2933.2	qx017094	FNDGSDEK	2	0	608.711	456.191	456.191	-5.19999e-05	0.00912381		521974	0
qx017094.2934.2934.2	qx017094	NTTSDLQK	2	0	608.782	453.73	453.73	0.0001601	0.0090746		505114	0
qx017094.29348.29348.2	qx017094	IPVLYEQLK	2	0.00530973	3645.32	726.595	551.829	349.532	0.0145319	No direct match found in Unimod	1260442	0
qx017094.2939.2939.3	qx017094	HLTHAQSTLDAK	3	0.00534759	609.405	441.233	441.233	-0.00135266	0.013237		435688	0
qx017094.29401.29401.3	qx017094	IMTWLDMVDTSLSGFK	3	0	3650.21	620.635	615.304	15.9923	0.018619	thiocarboxy / Ser->Cys / Hydroxylation / Ala->Ser / Phe->Tyr	1800962	0
qx017094.2945.2945.2	qx017094	ATGAATPK	2	0	610.372	322.192	358.701	-73.0172	0.00644384	No direct match found in Unimod	81716	0
qx017094.295.295.2	qx017094	SINAGGHK	2	0.00240385	77.1408	393.235	392.209	2.05173	0.0078647	No direct match found in Unimod	191576	0
qx017094.2951.2951.2	qx017094	QANGNLGNK	2	0	611.273	400.735	458.728	-115.987	0.00801469	No direct match found in Unimod	538216	0
qx017094.2954.2954.2	qx017094	HVAAMEK	2	0.00902394	611.752	393.2	393.202	-0.00469104	0.007864		193712	0
qx017094.29563.29563.2	qx017094	TDGSFVVH	2	0	3665.77	432.272	431.209	2.12735	0.00864545	No direct match found in Unimod	379794	0
qx017094.2958.2958.2	qx017094	QHAAVSEK	2	0	612.357	399.172	435.227	-72.1118	0.00798343	No direct match found in Unimod	401340	0
qx017094.29589.29589.3	qx017094	IMTWLDMVDTSLSGFK	3	0	3668.48	615.638	615.304	1.00367	0.0184692	Label:15N(1)	1800962	0
qx017094.29600.29600.3	qx017094	EELLLLEMEQLEK	3	0.00240385	3669.65	540.32	539.62	2.10012	0.0162096	No direct match found in Unimod	1156512	0
qx017094.2963.2963.2	qx017094	VTTHPLAK	2	0.00990099	613.002	383.67	455.261	-143.183	0.0076734	No direct match found in Unimod	520322	0
qx017094.29652.29652.2	qx017094	DVNFEFPEFQL	2	0	3674.69	692.824	692.825	-0.00129355	0.0138565		2404920	0
qx017094.2966.2966.2	qx017094	MIVMGHR	2	0.00462963	613.484	311.155	422.22	-222.131	0.00622309	No direct match found in Unimod	331622	0
qx017094.29661.29661.2	qx017094	AEYLASIFGTEK	2	0	3675.66	685.846	685.846	0.00164112	0.0137169		2352090	0
qx017094.29683.29683.4	qx017094	SVQHVVLQALFYLLDR	4	0	3677.75	476.299	476.022	1.10942	0.019052	No direct match found in Unimod	662086	0
qx017094.29691.29691.2	qx017094	VLQEESQNK	2	0	3678.47	537.339	538.267	-1.85675	0.0107468	No direct match found in Unimod	1154534	0
qx017094.29710.29710.2	qx017094	VPLGGFLCNVADK	2	0	3680.33	904.936	695.363	419.145	0.0180987	No direct match found in Unimod	2433240	0
qx017094.2973.2973.3	qx017094	DRNLAPDEKR	3	0.00238612	614.214	405.214	405.214	-0.000691648	0.0121564		244376	2
qx017094.2978.2978.2	qx017094	EILKEQENRK	2	0	614.797	643.856	643.857	-0.000683339	0.0128771		2030350	2
qx017094.2979.2979.3	qx017094	DVRQQYESVAAK	3	0	614.886	449.556	465.569	-48.0371	0.0134867	Tyr->Asp	579960	1
qx017094.2980.2980.3	qx017094	EILKEQENRK	3	0	614.957	429.573	429.574	-0.000574552	0.0128872		366046	2
qx017094.2981.2981.2	qx017094	ANQVLK	2	0	615.027	336.705	336.706	-0.000719198	0.0067341		39464	0
qx017094.2984.2984.2	qx017094	TELEMLSDK	2	0.00462963	615.452	324.171	533.26	-418.178	0.00648343	No direct match found in Unimod	1113966	0
qx017094.29917.29917.2	qx017094	TILGSALLEDEFTPFDVVR	2	0	3701.21	1083.06	1061.56	43.0016	0.0216612	Carbamyl / Ala->Asn / Xle->Arg	3957276	0
qx017094.29944.29944.3	qx017094	TILGSALLEDEFTPFDVVR	3	0	3703.83	722.376	708.04	43.006	0.0216713	Carbamyl / Ala->Asn / Xle->Arg	2524760	0
qx017094.29946.29946.3	qx017094	QTAQAAGTDTTITVNVLAWLYAAVINGDR	3	0	3704.01	1012.2	1011.86	1.00939	0.0303659	Deamidation / Asn->Asp / Gln->Glu / Label:15N(1)	3856650	0
qx017094.2998.2998.2	qx017094	LTSDDVK	2	0	617.879	375.205	389.203	-27.9952	0.00750411	OxPro / Asp->Ser / Glu->Thr	180180	0
qx017094.2999.2999.2	qx017094	FVTGNK	2	0	617.95	333.184	333.184	-0.000573262	0.00666368		34832	0
qx017094.3.3.2	qx017094	HAVSEGTK	2	0	0.737808	414.713	414.714	-0.00183612	0.00829426		289174	0
qx017094.3003.3003.2	qx017094	DTLGLGK	2	0	618.425	346.676	352.203	-11.0529	0.00693353	No direct match found in Unimod	69830	0
qx017094.30037.30037.2	qx017094	NIPLLFLQNITGF	2	0.00534759	3712.97	745.927	745.916	0.0210112	0.0149185	No direct match found in Unimod	2770514	0
qx017094.3004.3004.2	qx017094	TGTLTQNR	2	0	618.495	445.737	445.738	-0.00150946	0.00891475		459058	0
qx017094.3014.3014.4	qx017094	EILKEQENRK	4	0	619.983	318.179	322.432	-17.0126	0.0127272	No direct match found in Unimod	20088	2
qx017094.3016.3016.2	qx017094	LQQVEGLKK	2	0	620.425	520.796	521.816	-2.04137	0.0104159	No direct match found in Unimod	1010120	1
qx017094.30161.30161.2	qx017094	DIIINILETIVK	2	0	3725.77	685.439	692.427	-13.9751	0.0137088	Asp->Thr	2404720	0
qx017094.3019.3019.2	qx017094	ECSLDSDYFK	2	0.00990099	620.847	396.688	632.264	-471.151	0.00793376	No direct match found in Unimod	1941304	0
qx017094.30206.30206.2	qx017094	MNDMLDR	2	0	3730.75	448.296	447.694	1.20366	0.00896592	No direct match found in Unimod	467438	0
qx017094.3022.3022.2	qx017094	SGLGSGPK	2	0	621.271	351.693	351.693	-0.000106654	0.00703385		69014	0
qx017094.3023.3023.3	qx017094	LQPNKPSK	3	0	621.342	347.533	304.515	129.054	0.010426	Gly->Trp	3390	0
qx017094.30253.30253.3	qx017094	VDSAATSGYEIGNPPDYRGQSCMKR	3	0	3735.88	1062.19	920.422	425.294	0.0318656	No direct match found in Unimod	3604450	2
qx017094.30310.30310.2	qx017094	GANAGVQTFLGIPFAK	2	0	3741.92	795.886	796.428	-1.08367	0.0159177	No direct match found in Unimod	3065302	0
qx017094.3033.3033.2	qx017094	KFMTNR	2	0.00113559	623.859	398.711	398.71	0.00105345	0.00797422		214790	1
qx017094.3036.3036.2	qx017094	IQVLTDK	2	0	624.357	359.229	408.745	-99.0317	0.00718458	No direct match found in Unimod	260108	0
qx017094.30371.30371.3	qx017094	IPVMALVGNDAGWTQISR	3	0	3748.61	718.676	643.34	226.008	0.0215603	No direct match found in Unimod	2031992	0
qx017094.30418.30418.3	qx017094	YLAKNSASLFTASDYK	3	0	3753.28	594.046	593.637	1.22682	0.0178214	No direct match found in Unimod	1624648	1
qx017094.3042.3042.2	qx017094	VMDEVEK	2	0	625.639	433.202	433.202	-0.00142744	0.00866403		391296	0
qx017094.3043.3043.2	qx017094	VMLEDGR	2	0	625.71	389.181	410.205	-42.0476	0.00778363	Xle->Ala / Val->Gly	272920	0
qx017094.30497.30497.2	qx017094	PSVNSDLK	2	0	3761.99	430.819	430.23	1.17954	0.00861639	No direct match found in Unimod	373568	0
qx017094.30516.30516.3	qx017094	QAACIWLLSLVRK	3	0	3764.07	519.33	519.969	-1.91789	0.0155799	No direct match found in Unimod	996604	1
qx017094.3052.3052.3	qx017094	HSHAVSTAAMTR	3	0	627.428	423.543	423.544	-0.000617748	0.0127063		335606	0
qx017094.3055.3055.2	qx017094	ASTDAEGR	2	0	628.134	387.681	403.686	-32.0086	0.00775363	Met->AspSA	235084	0
qx017094.30575.30575.2	qx017094	GATVVVIK	2	0	3770.12	421.758	414.763	13.9899	0.00843516	No direct match found in Unimod	288954	0
qx017094.3062.3062.2	qx017094	VTVQPNGK	2	0	629.507	420.735	421.74	-2.00986	0.0084147	didehydro / Val->Pro / Xlink:Disulfide	328242	0
qx017094.3065.3065.2	qx017094	NYVPPKGDK	2	0.00025208	630.003	509.271	509.272	-0.000745515	0.0101854		916886	1
qx017094.3067.3067.2	qx017094	DSATTSTLSK	2	0.00530973	630.399	389.701	505.754	-232.106	0.00779401	No direct match found in Unimod	880916	0
qx017094.3071.3071.2	qx017094	QMMPLK	2	0.0045653	630.91	374.194	374.198	-0.00839672	0.00748388	No direct match found in Unimod	126812	0
qx017094.3072.3072.3	qx017094	ADHGEPIGR	3	0.00296925	630.999	317.826	317.826	0.000603774	0.00953479		13894	0
qx017094.3074.3074.2	qx017094	CTTPLSDDHDEK	2	0.00431034	631.179	564.771	709.299	-289.055	0.0112954	No direct match found in Unimod	2526584	0
qx017094.3077.3077.2	qx017094	GQEGDAAPK	2	0	631.602	409.197	436.709	-55.0235	0.00818395	No direct match found in Unimod	404592	0
qx017094.3079.3079.2	qx017094	SYESANGR	2	0	631.779	442.691	442.691	-0.000263898	0.00885381		444324	0
qx017094.30821.30821.4	qx017094	RENELPDFPHIDEFFTLNSTPSR	4	0	3796.66	797.394	691.086	425.232	0.0318958	No direct match found in Unimod	2401676	1
qx017094.3091.3091.2	qx017094	NRPEDYQGGR	2	0	633.515	597.283	617.782	-40.9982	0.0119457	No direct match found in Unimod	1820352	0
qx017094.30933.30933.3	qx017094	EELLLLEMEQLEK	3	0	3808.63	540.359	539.62	2.21786	0.0162108	No direct match found in Unimod	1156512	0
qx017094.30949.30949.2	qx017094	FDPINYLGEYLIR	2	0	3810.29	843.44	806.922	73.0362	0.0168688	No direct match found in Unimod	3118188	0
qx017094.30959.30959.2	qx017094	GFLDGSLDKNMTR	2	0	3811.21	748.35	727.359	41.9829	0.014967	No direct match found in Unimod	2651126	1
qx017094.30978.30978.3	qx017094	VDSAATSGYEIGNPPDYRGQSCMKR	3	0	3813.48	1062.19	920.422	425.299	0.0318656	No direct match found in Unimod	3604450	2
qx017094.3099.3099.2	qx017094	PENVAPR	2	0	634.173	391.711	391.711	-0.000689547	0.00783422		187338	0
qx017094.3101.3101.2	qx017094	INETRDVLAK	2	0	634.353	523.788	579.827	-112.079	0.0104758	No direct match found in Unimod	1500364	1
qx017094.31019.31019.3	qx017094	TPVSPVKFSPGDFWGR	3	0	3818.02	592.384	592.974	-1.77052	0.0177715	No direct match found in Unimod	1615796	1
qx017094.3107.3107.3	qx017094	NYVPPKGDK	3	0	634.988	339.851	339.85	0.00064501	0.0101955		45724	1
qx017094.3108.3108.2	qx017094	FDSTGYDK	2	0	635.059	363.656	466.703	-206.094	0.00727313	No direct match found in Unimod	587264	0
qx017094.3118.3118.2	qx017094	NAEEFTKK	2	0	636.185	483.748	483.748	0.00021296	0.00967497		713476	1
qx017094.3122.3122.2	qx017094	VTGCPPFDEHK	2	0	636.697	539.723	643.795	-208.144	0.0107945	No direct match found in Unimod	2036574	0
qx017094.31248.31248.2	qx017094	PIYTDGEGVSVSAPGK	2	0	3842.64	789.491	788.896	1.1892	0.0157898	No direct match found in Unimod	3023500	0
qx017094.3128.3128.2	qx017094	SQENSYQSR	2	0	637.372	465.719	550.236	-169.034	0.00931438	No direct match found in Unimod	1255350	0
qx017094.3130.3130.4	qx017094	KKDDIPEEDKGNVK	4	0	637.544	404.464	404.464	0.000288214	0.0161786		240896	2
qx017094.3138.3138.2	qx017094	EELMEGMDR	2	0.00530973	638.386	338.169	555.234	-434.129	0.00676338	No direct match found in Unimod	1293050	0
qx017094.31438.31438.2	qx017094	NPDDPDTVDVIMH	2	0.00501834	3864	742.322	742.322	0.000539728	0.0148464		2751592	0
qx017094.31466.31466.2	qx017094	HQAFISFR	2	0.000927214	3866.89	503.265	503.267	-0.00342163	0.0100653		867340	0
qx017094.31485.31485.2	qx017094	AEQPSPPNSD	2	0	3868.79	464.194	521.228	-114.068	0.00928388	No direct match found in Unimod	1006070	0
qx017094.3153.3153.2	qx017094	QAAEVAAEK	2	0	640.355	451.733	458.74	-14.0148	0.00903466	Ala->Gly / Glu->Asp / Xle->Val / Thr->Ser / Gln->Asn	538206	0
qx017094.3154.3154.2	qx017094	MMMQSGR	2	0	640.443	428.677	428.677	-0.000178754	0.00857354		363408	0
qx017094.31561.31561.2	qx017094	GGGGGGGGGGGGGGGTAMR	2	0	3877.36	667.688	667.287	0.803118	0.0133538	No direct match found in Unimod	2218306	0
qx017094.3158.3158.2	qx017094	VQVDVK	2	0.00025208	640.937	344.205	344.205	-0.000507301	0.0068841		55410	0
qx017094.31588.31588.2	qx017094	DTSFSGLSLEEYK	2	0	3880.55	743.906	759.852	-31.8908	0.0148781	No direct match found in Unimod	2853828	0
qx017094.3159.3159.3	qx017094	ISKEEAMR	3	0	641.008	321.836	321.836	-8.71797e-05	0.00965507		19164	1
qx017094.31602.31602.3	qx017094	TILGSALLEDEFTPFDVVR	3	0	3882.18	708.709	708.04	2.00536	0.0212613	Label:15N(2) / Glu->Met / O18_STY / Pro->Val	2524760	0
qx017094.31635.31635.2	qx017094	FFQTPEGLSHGIQMEPVDLTVNK	2	0	3885.82	1077.51	1294.15	-433.268	0.0215503	No direct match found in Unimod	4181356	0
qx017094.3166.3166.3	qx017094	RRDDGLSAAAR	3	0	641.755	396.546	396.546	0.000185376	0.0118964		207962	1
qx017094.31664.31664.2	qx017094	TQPPLMK	2	0	3888.95	415.14	415.726	-1.17094	0.0083028	No direct match found in Unimod	297396	0
qx017094.3171.3171.2	qx017094	GGPGPGVR	2	0.000927214	642.338	348.693	348.693	-0.000164239	0.00697386		61884	0
qx017094.3172.3172.3	qx017094	DRHEASGFAR	3	0	642.409	382.52	382.52	3.0922e-05	0.0114756		152910	1
qx017094.3173.3173.2	qx017094	SYDTDQGR	2	0	642.498	471.202	471.202	0.000122593	0.00942403		625896	0
qx017094.31744.31744.3	qx017094	VSQGLNGDLYFSNVLPEDTR	3	0	3898.24	742.734	742.362	1.11539	0.022282	No direct match found in Unimod	2753610	0
qx017094.3177.3177.3	qx017094	SPYGGGRPGR	3	0	642.993	335.174	335.174	-5.92362e-05	0.0100552		39026	0
qx017094.3179.3179.2	qx017094	ISKEEAMR	2	0	643.152	482.25	482.25	0.00035335	0.009645		704114	1
qx017094.31793.31793.3	qx017094	IPVMALVGNDAGWTQISR	3	0	3904.06	718.676	643.34	226.009	0.0215603	No direct match found in Unimod	2031992	0
qx017094.3180.3180.3	qx017094	YHTVNGHNCEVR	3	0.000493583	643.241	495.893	495.893	0.000168935	0.0148768		809068	0
qx017094.3185.3185.2	qx017094	VPSPYEVR	2	0.00530973	643.805	515.768	473.753	84.0289	0.0103154	No direct match found in Unimod	641248	0
qx017094.31850.31850.4	qx017094	QPREDGNEEDKENQGDETQGQQPPQRR	4	0	3910.98	797.139	792.356	19.131	0.0318855	No direct match found in Unimod	3045658	3
qx017094.3188.3188.2	qx017094	AANYSSTSTR	2	0	644.209	529.249	529.249	0.000374054	0.010585		1072328	0
qx017094.3189.3189.2	qx017094	VDGETASDSESR	2	0	644.299	627.269	626.768	1.00141	0.0125454	Label:15N(1)	1897802	0
qx017094.3190.3190.2	qx017094	QQLEQQQR	2	0	644.388	465.736	529.273	-127.074	0.00931472	No direct match found in Unimod	1078508	0
qx017094.31901.31901.2	qx017094	SVEPAQGEAR	2	0	3917.19	506.235	522.259	-32.0482	0.0101247	Phe->Asp	1020342	0
qx017094.3198.3198.2	qx017094	IANATEGSSER	2	0.00828729	645.561	568.277	567.773	1.00811	0.0113655	Label:15N(1)	1398252	0
qx017094.31982.31982.2	qx017094	FDTEYR	2	0	3926.8	415.14	415.688	-1.09522	0.0083028	No direct match found in Unimod	293792	0
qx017094.3204.3204.3	qx017094	LKQENPNMR	3	0	646.482	377.198	377.198	-9.928e-05	0.0113159		136090	1
qx017094.3205.3205.2	qx017094	TMVSQQEK	2	0.00668896	646.553	476.248	475.734	1.02729	0.00952496	No direct match found in Unimod	655156	0
qx017094.3206.3206.2	qx017094	SKEMILR	2	0	646.624	425.708	438.752	-26.0891	0.00851415	No direct match found in Unimod	420068	1
qx017094.3208.3208.3	qx017094	HADIVTTTTHK	3	0	646.803	408.551	408.551	-0.000916368	0.0122565		259710	0
qx017094.3209.3209.3	qx017094	SEEGHPFK	3	0.00025208	646.881	310.815	310.815	-0.000573642	0.00932446		8832	0
qx017094.3210.3210.2	qx017094	CVEENNGVAK	2	0.00113559	646.971	560.259	560.259	2.98899e-05	0.0112052		1335628	0
qx017094.32134.32134.2	qx017094	HQGSSVSQDSDSER	2	0.00571755	3951.89	760.312	760.316	-0.00794287	0.0152062		2860944	0
qx017094.3215.3215.3	qx017094	LSDFTIQKR	3	0	647.556	363.856	369.877	-18.0626	0.0109157	No direct match found in Unimod	113810	1
qx017094.32160.32160.2	qx017094	FFQTPEGLSHGIQMEPVDLTVNK	2	0	3955.51	1077.51	1294.15	-433.275	0.0215502	No direct match found in Unimod	4181356	0
qx017094.3221.3221.2	qx017094	SAAQAAAQTNSNAAGK	2	0	648.23	730.859	730.858	0.00119013	0.0146172		2674292	0
qx017094.32235.32235.3	qx017094	VDSAATSGYEIGNPPDYRGQSCMKR	3	0	3965.9	1062.19	920.422	425.291	0.0318656	No direct match found in Unimod	3604450	2
qx017094.3225.3225.2	qx017094	CAQGCICK	2	0.00025208	648.851	498.707	498.707	0.000447092	0.00997414		826052	0
qx017094.3226.3226.2	qx017094	GTGASGSFK	2	0	648.94	406.202	406.201	0.00126034	0.00812403		249962	0
qx017094.3234.3234.2	qx017094	QCYELCAR	2	0	649.947	551.294	550.237	2.11383	0.0110259	No direct match found in Unimod	1254310	0
qx017094.3235.3235.2	qx017094	TGSQGQCTQVR	2	0	650.03	582.775	611.286	-57.0213	0.0116555	Arg->Val / Asn->Gly / Gln->Ala	1772240	0
qx017094.3239.3239.2	qx017094	SPGETSKPR	2	0	650.523	488.739	479.751	17.9745	0.00977477	Pro->Asp	684238	0
qx017094.3240.3240.2	qx017094	EAAEQDVEK	2	0.00025208	650.613	509.739	509.738	0.00181517	0.0101948		912992	0
qx017094.32445.32445.2	qx017094	FFQTPEGLSHGIQMEPVDLTVNK	2	0	4001.06	1077.51	1294.15	-433.274	0.0215502	No direct match found in Unimod	4181356	0
qx017094.3247.3247.2	qx017094	ELCSGPSK	2	0	651.398	439.208	439.208	0.00112442	0.00878417		422568	0
qx017094.3249.3249.2	qx017094	HMESLSQSK	2	0.00025208	651.731	523.752	523.75	0.00285918	0.010475		1024600	0
qx017094.3251.3251.2	qx017094	FVTGNK	2	0.00462963	651.891	376.19	333.184	86.0116	0.00752381	No direct match found in Unimod	34832	0
qx017094.3252.3252.2	qx017094	AGYSLEK	2	0.000927214	651.98	384.2	384.2	-0.000896383	0.007684		159850	0
qx017094.3260.3260.2	qx017094	TVDVLSR	2	0	652.971	338.685	395.227	-113.084	0.0067737	No direct match found in Unimod	204240	0
qx017094.3262.3262.2	qx017094	NPEDVDR	2	0.00296925	653.131	422.693	422.693	-0.000344015	0.00845386		331840	0
qx017094.3264.3264.2	qx017094	HVAEDLGK	2	0	653.29	434.73	434.73	-0.000299329	0.00869459		393620	0
qx017094.3266.3266.3	qx017094	DSHGVAQVR	3	0.00240385	653.624	324.168	323.502	1.99963	0.00972505	Label:15N(2) / Glu->Met / O18_STY	21442	0
qx017094.32672.32672.2	qx017094	FFQTPEGLSHGIQMEPVDLTVNK	2	0	4043.06	1077.51	1294.15	-433.269	0.0215502	No direct match found in Unimod	4181356	0
qx017094.3268.3268.2	qx017094	CDMSALQR	2	0.00530973	653.785	389.679	490.718	-202.078	0.00779358	No direct match found in Unimod	762820	0
qx017094.3270.3270.3	qx017094	VHTGFDQHEQK	3	0.00025208	653.944	442.546	442.546	0.000212444	0.0132764		444826	0
qx017094.3281.3281.2	qx017094	SLVSDIGK	2	0.00240385	655.466	431.716	430.74	1.95162	0.00863431	No direct match found in Unimod	374298	0
qx017094.3282.3282.2	qx017094	ELCSGPSK	2	0	655.555	439.227	439.208	0.0375244	0.00878453	Gln->Lys	422568	0
qx017094.3287.3287.2	qx017094	QVTNAVLK	2	0	656.138	380.719	436.764	-112.09	0.00761438	No direct match found in Unimod	407160	0
qx017094.3288.3288.2	qx017094	SFDSGSVR	2	0.00431034	656.209	326.656	427.704	-202.096	0.00653312	No direct match found in Unimod	359736	0
qx017094.3291.3291.2	qx017094	TPLGSLFK	2	0	656.719	336.687	431.755	-190.136	0.00673374	No direct match found in Unimod	379988	0
qx017094.3294.3294.2	qx017094	NFSLHR	2	0	657.219	355.167	387.206	-64.0793	0.00710333	No direct match found in Unimod	173360	0
qx017094.3297.3297.2	qx017094	YNADEAR	2	0	657.698	419.688	419.688	-0.000338033	0.00839376		318192	0
qx017094.32999.32999.3	qx017094	VDSAATSGYEIGNPPDYRGQSCMKR	3	0	4117.13	1062.52	920.75	425.308	0.0318756	No direct match found in Unimod	3604452	2
qx017094.3306.3306.2	qx017094	LKEESLK	2	0.00025208	659.148	423.75	423.75	-0.000574176	0.008475		336520	1
qx017094.33061.33061.3	qx017094	DEKDDSGATTMNIGSDK	3	0.00668896	4134.31	595.585	595.26	0.974705	0.0178675	Xle->Asn / Deamidation / Asn->Asp / Gln->Glu	1634060	1
qx017094.3307.3307.2	qx017094	TYDSVTDK	2	0	659.236	464.689	464.717	-0.0541336	0.00929379	No direct match found in Unimod	578166	0
qx017094.3314.3314.2	qx017094	AAIEAFNK	2	0	660.243	394.219	432.235	-76.0309	0.00788439	Tyr->Ser / Phe->Ala	380774	0
qx017094.3315.3315.2	qx017094	KVPEPDNK	2	0	660.314	399.703	463.751	-128.095	0.00799406	-K	569016	1
qx017094.3324.3324.2	qx017094	EIEVGGGRK	2	0.00534759	661.762	472.762	472.762	0.000917787	0.00945524		628350	1
qx017094.3327.3327.4	qx017094	LSAKPAPPKPEPR	4	0	662.247	330.19	347.707	-70.0663	0.0132076	No direct match found in Unimod	60388	0
qx017094.3329.3329.2	qx017094	GEAAAVFK	2	0	662.644	351.692	396.716	-90.0474	0.00703385	Phe->Gly	205808	0
qx017094.3331.3331.2	qx017094	TVEQTATTTNK	2	0.00025208	662.806	597.304	597.304	0.000169754	0.0119461		1657802	0
qx017094.3333.3333.2	qx017094	AQEIAMQNR	2	0.00025208	663.248	538.761	538.761	-0.000140055	0.0107752		1147032	0
qx017094.3334.3334.2	qx017094	APQCLGK	2	0	663.337	387.202	387.202	0.000191777	0.00774405		171288	0
qx017094.3335.3335.2	qx017094	LGNDFHTNKR	2	0.000927214	663.427	601.308	601.307	0.000706889	0.0120262		1687388	1
qx017094.3339.3339.3	qx017094	GNDFHTNKR	3	0	663.941	363.174	363.513	-1.01662	0.0108952	Cystine	95354	1
qx017094.33419.33419.3	qx017094	VDSAATSGYEIGNPPDYRGQSCMKR	3	0	4230.2	1062.52	920.75	425.309	0.0318756	No direct match found in Unimod	3604452	2
qx017094.3344.3344.2	qx017094	STSGSSGLTTGK	2	0.00419916	664.585	541.771	541.77	0.00291021	0.0108354		1178380	0
qx017094.3346.3346.2	qx017094	PAPPKAEAK	2	0.00025208	665.027	454.764	454.764	0.000374791	0.00909528		511742	1
qx017094.3347.3347.2	qx017094	TLVVHEK	2	0.000927214	665.116	413.245	413.245	0.00031854	0.0082649		287046	0
qx017094.3350.3350.2	qx017094	VTTEDPAR	2	0.00025208	665.61	444.725	444.725	-7.80591e-05	0.00889449		455144	0
qx017094.3351.3351.4	qx017094	CKHFELGGDKK	4	0.00312761	665.681	330.42	330.42	0.00049793	0.0132168		30360	1
qx017094.33549.33549.2	qx017094	EQDSPPMKPSA	2	0	4267.31	593.158	593.774	-1.2326	0.0118632	No direct match found in Unimod	1618416	0
qx017094.3357.3357.3	qx017094	TSEENNQMEESDVSQAEK	3	0	666.346	684.614	685.62	-3.01693	0.0205384	No direct match found in Unimod	2358236	0
qx017094.3360.3360.3	qx017094	QILDGVHYLHSKR	3	0	666.596	522.221	522.623	-1.20565	0.0156666	No direct match found in Unimod	1019224	1
qx017094.3362.3362.2	qx017094	GSGGFGSTGKN	2	0	666.774	484.725	484.725	0.000445855	0.00969451		718926	1
qx017094.3367.3367.2	qx017094	GAATSVSNPR	2	0.00025208	667.375	480.249	480.249	-0.000207445	0.00960498		687724	0
qx017094.3368.3368.2	qx017094	HSDGNLCVK	2	0	667.446	515.243	515.243	0.000597152	0.0103049		963326	0
qx017094.3372.3372.3	qx017094	TKHPQLHIESK	3	0.00025208	667.939	439.914	439.914	-0.000372832	0.0131974		426854	1
qx017094.3376.3376.2	qx017094	VAVLVMGR	2	0	668.261	498.743	422.757	151.971	0.00997486	No direct match found in Unimod	333322	0
qx017094.3377.3377.3	qx017094	TKHPQLHIESK	3	0	668.35	440.559	439.914	1.93496	0.0132168	Xle->Asp	426854	1
qx017094.3379.3379.2	qx017094	MQFDDDEK	2	0	668.683	338.663	514.205	-351.084	0.00677327	No direct match found in Unimod	956858	0
qx017094.33806.33806.2	qx017094	VESHPVLEK	2	0.00431034	4331.58	741.196	519.285	443.822	0.0148239	No direct match found in Unimod	998098	0
qx017094.3383.3383.2	qx017094	SMPEQTGEK	2	0.00155383	669.005	503.729	503.729	0.000348363	0.0100746		870660	0
qx017094.3384.3384.3	qx017094	SAKPAPPKPEPKPK	3	0	669.094	491.293	491.293	0.000114963	0.0147388		775478	0
qx017094.3388.3388.2	qx017094	QVHSTERPFK	2	0.00025208	669.455	614.825	614.825	-0.000432161	0.0122965		1795230	0
qx017094.3390.3390.2	qx017094	CTTPLSDDHDEK	2	0.00462963	669.789	564.771	709.299	-289.056	0.0112954	No direct match found in Unimod	2526584	0
qx017094.3391.3391.2	qx017094	GNDFHTNKR	2	0	669.878	544.766	544.765	0.000542725	0.0108953		1199448	1
qx017094.3393.3393.3	qx017094	EIEVGGGRK	3	0	670.02	309.507	315.51	-18.0105	0.0092852	Phospho+PL / Pyro_glu / Xlink:EDC	12162	1
qx017094.3394.3394.2	qx017094	IHDENLR	2	0	670.109	448.733	448.733	2.23979e-05	0.00897466		471826	0
qx017094.3401.3401.3	qx017094	EIEVGGGRK	3	0	670.875	315.51	315.51	0.000233117	0.00946531		12162	1
qx017094.3402.3402.2	qx017094	NAAGDLQR	2	0	670.946	359.18	423.209	-128.058	0.0071836	No direct match found in Unimod	337056	0
qx017094.34090.34090.2	qx017094	GTDSPGTASPSPTK	2	0.00835034	4362.08	651.806	651.812	-0.0130355	0.0130361		2094988	0
qx017094.3412.3412.2	qx017094	LKPATEGK	2	0.00501834	671.982	422.256	422.25	0.0106885	0.00844511	No direct match found in Unimod	331158	0
qx017094.3416.3416.2	qx017094	LSAKPAPPKPEPKPK	2	0	672.488	793.478	792.977	1.00109	0.0158696	Label:15N(1)	3044730	0
qx017094.3422.3422.3	qx017094	EGNNPAENGDAKTDQAQK	3	0	673.18	629.949	629.949	0.000488453	0.0188985		1916290	1
qx017094.3423.3423.2	qx017094	SQDSMSSDTAR	2	0	673.27	592.747	600.744	-15.994	0.0118549	semialdehyde / Ser->Ala / Tyr->Phe	1681594	0
qx017094.34267.34267.3	qx017094	VDSAATSGYEIGNPPDYRGQSCMKR	3	0	4381.78	1062.19	920.422	425.292	0.0318656	No direct match found in Unimod	3604450	2
qx017094.3430.3430.2	qx017094	KVGIVGK	2	0	674.015	350.74	350.739	0.00153412	0.0070148		66372	1
qx017094.3431.3431.3	qx017094	NPEDVDRER	3	0	674.086	377.179	377.179	0.00016317	0.0113154		136516	1
qx017094.3437.3437.2	qx017094	PGVTYYFK	2	0.00530973	674.724	300.689	487.753	-374.127	0.00601379	No direct match found in Unimod	744426	0
qx017094.3439.3439.2	qx017094	TPATTPEAR	2	0.00025208	674.865	472.246	472.246	-0.000285031	0.00944491		633412	0
qx017094.3441.3441.2	qx017094	EANQAINPK	2	0	675.045	492.759	492.759	0.000387553	0.00985519		778574	0
qx017094.3442.3442.2	qx017094	KVVDPETGR	2	0	675.135	500.774	500.775	-0.000517067	0.0100155		844138	1
qx017094.3444.3444.2	qx017094	LVQNAAGSQEK	2	0.00025208	675.468	573.289	573.293	-0.00982805	0.0114658		1451416	0
qx017094.3447.3447.2	qx017094	EQESYDNR	2	0	675.738	520.717	520.718	-0.000412426	0.0104143		1000192	0
qx017094.3450.3450.3	qx017094	VKREDFEAR	3	0.00025208	676.271	383.866	383.872	-0.0191289	0.011516	No direct match found in Unimod	159436	2
qx017094.3452.3452.2	qx017094	YCADCEAK	2	0	676.451	508.694	508.694	-0.000413816	0.0101739		911564	0
qx017094.3454.3454.3	qx017094	NNPHYDPSSKEDNPK	3	0	676.784	581.599	581.264	1.005	0.017448	Label:15N(1)	1520138	1
qx017094.3456.3456.2	qx017094	IETATSFK	2	0.00462963	676.946	320.171	448.74	-257.138	0.00640342	No direct match found in Unimod	471796	0
qx017094.3457.3457.3	qx017094	VKREDFEAR	3	0.00240385	677.034	384.556	383.872	2.05344	0.0115367	No direct match found in Unimod	159436	2
qx017094.3470.3470.2	qx017094	DASTLQSQK	2	0	679.009	489.249	489.249	0.000521526	0.00978498		755382	0
qx017094.3471.3471.2	qx017094	GSGGFGSTGK	2	0.00025208	679.098	427.704	427.704	0.00138186	0.00855409		357366	0
qx017094.3474.3474.3	qx017094	MLDHEYTTK	3	0.00238612	679.328	385.181	385.178	0.00940492	0.0115554		165294	0
qx017094.3476.3476.2	qx017094	LEGQAQAEAK	2	0.00025208	679.661	522.77	522.77	0.00061973	0.0104554		1017462	0
qx017094.3478.3478.3	qx017094	AGHGHSADR	3	0.00590139	679.822	303.146	303.142	0.0118099	0.00909439	No direct match found in Unimod	2224	0
qx017094.3481.3481.3	qx017094	CGHTNNLRPK	3	0	680.245	413.872	399.537	43.0054	0.0124162	Carbamyl / Ala->Asn / Xle->Arg	217454	0
qx017094.3483.3483.2	qx017094	TLAGIPR	2	0	680.405	307.685	364.227	-113.084	0.0061537	No direct match found in Unimod	99940	0
qx017094.3484.3484.2	qx017094	DASSFESVR	2	0.00530973	680.476	495.728	499.233	-7.00895	0.00991457	No direct match found in Unimod	833666	0
qx017094.3486.3486.3	qx017094	NPEDVDRER	3	0.00460829	680.644	377.876	377.179	2.09159	0.0113363	No direct match found in Unimod	136516	1
qx017094.3489.3489.2	qx017094	DKFEAMQR	2	0	681.066	469.715	512.748	-86.066	0.00939429	No direct match found in Unimod	936798	1
qx017094.3490.3490.2	qx017094	IQNDAGVR	2	0	681.137	436.733	436.733	0.000205503	0.00873466		405102	0
qx017094.3492.3492.2	qx017094	CSVNGVASK	2	0	681.279	461.227	461.227	0.000367506	0.00922453		554574	0
qx017094.3493.3493.2	qx017094	AAVVVSK	2	0	681.349	337.216	337.216	5.89051e-05	0.00674432		40984	0
qx017094.3494.3494.2	qx017094	YLEAVEK	2	0.00462963	681.42	312.174	426.229	-228.111	0.00624347	No direct match found in Unimod	355916	0
qx017094.3496.3496.2	qx017094	HIDQLKER	2	0.00025208	681.6	519.793	519.788	0.00970924	0.0103959		994270	1
qx017094.3501.3501.3	qx017094	ITDFGHSK	3	0.00219491	682.184	302.156	302.156	0.00041981	0.00906467		1814	0
qx017094.3502.3502.2	qx017094	MIYASSK	2	0.00025208	682.273	408.202	408.202	-0.00011685	0.00816404		261070	0
qx017094.3506.3506.2	qx017094	TPTSGQSVSTCSSK	2	0	682.749	714.328	713.828	1.00099	0.0142866	Label:15N(1)	2559816	0
qx017094.3516.3516.3	qx017094	DENKLSSANGHEER	3	0.00025208	683.98	529.574	529.573	0.00214364	0.0158872		1073242	1
qx017094.3518.3518.3	qx017094	KSAISDHLK	3	0.00260191	684.141	333.526	333.526	-2.51795e-05	0.0100058		35218	1
qx017094.3520.3520.2	qx017094	KIEVNNATAR	2	0.00462963	684.474	545.281	558.312	-26.0626	0.0109056	Xle->Ser	1320620	1
qx017094.3522.3522.3	qx017094	RPDQQLQGEGK	3	0	684.891	419.218	419.546	-0.983815	0.0125765	Amide / Asp->Asn / Glu->Gln / Glu->pyro-Glu+Methyl:2H(2)13C(1)	316856	0
qx017094.3528.3528.3	qx017094	SLKEEGVQR	3	0	685.547	363.856	349.521	43.0057	0.0109157	Carbamyl / Ala->Asn	65006	1
qx017094.3530.3530.3	qx017094	THQHIPYR	3	0.000732422	685.706	351.186	351.186	-0.000372586	0.0105356		69160	0
qx017094.3536.3536.2	qx017094	ATAPVGGPK	2	0.00240385	686.7	400.23	399.229	2.00196	0.00800461	Label:15N(2) / Glu->Met / O18_STY	217376	0
qx017094.3545.3545.2	qx017094	EWVLGR	2	0	687.739	346.174	380.211	-68.0741	0.00692348	No direct match found in Unimod	145474	0
qx017094.3547.3547.2	qx017094	ALQQLK	2	0	688.072	315.203	350.721	-71.037	0.00630405	Gln->Gly	65532	0
qx017094.3548.3548.2	qx017094	GDTGGEDTAAPGR	2	0.00296925	688.162	602.265	602.265	-0.000401716	0.0120453		1693926	0
qx017094.3550.3550.2	qx017094	PGVLLCDR	2	0	688.322	464.206	465.247	-2.082	0.00928413	No direct match found in Unimod	583458	0
qx017094.3553.3553.2	qx017094	AAVVVSK	2	0	688.8	337.674	337.216	0.916013	0.00675348	No direct match found in Unimod	40984	0
qx017094.3556.3556.2	qx017094	APGFGDNRK	2	0.000927214	689.068	481.246	481.246	0.000145665	0.00962492		693914	1
qx017094.3557.3557.3	qx017094	SGDPGPGPSHPAQPK	3	0.00668896	689.157	477.235	476.9	1.00359	0.014317	Label:15N(1)	661652	0
qx017094.3558.3558.2	qx017094	EQCCYNCGK	2	0.000493583	689.247	609.721	609.72	0.000972143	0.0121944		1751210	0
qx017094.3561.3561.2	qx017094	HTDLEAQIVK	2	0.00371364	689.67	577.303	577.314	-0.0223675	0.0115461	No direct match found in Unimod	1483330	0
qx017094.3567.3567.4	qx017094	LSAKPPAKVEAKPK	4	0	690.306	366.729	366.729	-0.000246006	0.0146692		104844	1
qx017094.3569.3569.2	qx017094	VYWAQR	2	0.00419916	690.465	411.709	411.716	-0.0155593	0.00823417	No direct match found in Unimod	278036	0
qx017094.3570.3570.3	qx017094	LSEHATAPTR	3	0	690.536	361.524	361.524	-0.000123053	0.0108457		90060	0
qx017094.3572.3572.2	qx017094	SAVPPGADK	2	0.00746408	690.87	421.225	421.224	0.00151015	0.0084245		327236	0
qx017094.3574.3574.2	qx017094	GQENGLDGTK	2	0.00025208	691.05	509.745	509.744	0.00205678	0.0101949		914142	0
qx017094.3580.3580.3	qx017094	KTAGQTGMCGGVR	3	0	691.725	441.548	441.548	-0.00017989	0.0132464		436340	1
qx017094.3581.3581.2	qx017094	LSEHATAPTR	2	0.0045653	691.815	541.783	541.783	-0.000872709	0.0108357		1176278	0
qx017094.3584.3584.2	qx017094	VMVTDADR	2	0.00530973	692.293	345.192	453.721	-217.057	0.00690385	No direct match found in Unimod	507036	0
qx017094.3585.3585.2	qx017094	SEISELR	2	0.00431034	692.364	302.177	417.222	-230.09	0.00604353	No direct match found in Unimod	306972	0
qx017094.3586.3586.3	qx017094	RILPKPTR	3	0	692.435	327.55	327.55	-0.000129631	0.00982651		27230	1
qx017094.3587.3587.2	qx017094	TQTAVVQR	2	0.00025208	692.524	451.757	451.756	0.000435488	0.00903513		493392	0
qx017094.3596.3596.2	qx017094	GDVVPK	2	0	693.603	307.678	307.679	-0.00285782	0.00615355		5636	0
qx017094.3599.3599.2	qx017094	NSTIPTK	2	0	694.007	380.714	380.714	8.13771e-05	0.00761427		147072	0
qx017094.3602.3602.3	qx017094	TVYDDGARR	3	0.000927214	694.238	351.509	351.509	-0.000139414	0.0105453		69234	1
qx017094.3603.3603.2	qx017094	SMPEQTGEK	2	0	694.328	504.743	504.221	1.04447	0.0100949	No direct match found in Unimod	878358	0
qx017094.3608.3608.2	qx017094	TSPGSLDK	2	0.00240385	694.894	403.698	402.709	1.97925	0.00807396	Val->Thr	234180	0
qx017094.3612.3612.2	qx017094	SEHATAPTR	2	0	695.232	485.241	485.241	-0.000426522	0.00970482		729576	0
qx017094.3617.3617.2	qx017094	KLNVTEQEK	2	0	695.834	544.801	544.801	0.000275334	0.010896		1200726	1
qx017094.3618.3618.2	qx017094	QITPQQQEK	2	0.00025208	695.924	550.292	550.291	0.00175553	0.0110058		1254406	0
qx017094.3621.3621.4	qx017094	CGKRLLLNEHRCK	4	0.00219491	696.441	421.968	421.974	-0.0225455	0.0168787	Lys->Gln	323816	3
qx017094.3623.3623.2	qx017094	KISTVVSSK	2	0.00025208	696.608	474.79	474.79	0.0003127	0.0094958		644594	1
qx017094.3626.3626.2	qx017094	LSECEEQAK	2	0.00678733	697.032	547.245	547.245	-0.000552867	0.0109449		1227798	0
qx017094.3628.3628.3	qx017094	APGFGDNRK	3	0	697.192	321.167	321.167	0.000132382	0.009635		18810	1
qx017094.3629.3629.2	qx017094	EGVMVAK	2	0	697.276	375.197	375.197	0.000499484	0.00750394		128294	0
qx017094.3633.3633.2	qx017094	VSFDSTK	2	0	697.751	378.182	392.198	-28.031	0.00756365	Val->Ala / Met->Cys	192120	0
qx017094.3637.3637.2	qx017094	ESLGVVYK	2	0.00025208	698.373	447.753	447.75	0.00485795	0.00895505		465374	0
qx017094.3640.3640.2	qx017094	ITPEEAKYK	2	0.00530973	698.862	356.703	539.793	-366.179	0.00713406	No direct match found in Unimod	1158488	1
qx017094.3643.3643.2	qx017094	RGLDMEGILR	2	0	699.084	459.267	580.316	-242.098	0.00918535	No direct match found in Unimod	1512350	1
qx017094.3647.3647.2	qx017094	MENAHTK	2	0	699.578	436.7	436.7	-0.00088432	0.00873399		406292	0
qx017094.3653.3653.2	qx017094	LLGCQSIEK	2	0.00462963	700.231	309.186	524.279	-430.186	0.00618372	No direct match found in Unimod	1034762	0
qx017094.3656.3656.2	qx017094	QAEVANQETKED	2	0.00025208	700.655	681.314	681.313	0.00259288	0.0136263		2327524	1
qx017094.3657.3657.3	qx017094	GLEGERPAR	3	0	700.725	328.846	328.846	-2.49901e-05	0.00986537		27910	0
qx017094.3659.3659.2	qx017094	LSQDDIK	2	0.00714958	700.881	409.716	409.716	-8.86281e-05	0.00819433		265976	0
qx017094.3660.3660.3	qx017094	IHVIDHSGAR	3	0	700.969	368.868	368.868	-1.71418e-05	0.0110661		110498	0
qx017094.3661.3661.2	qx017094	TVGLSLDVSR	2	0.00530973	701.04	338.207	523.796	-371.178	0.00676414	No direct match found in Unimod	1029306	0
qx017094.3662.3662.2	qx017094	SGGSSCSQTPSR	2	0	701.13	626.764	626.765	-0.00134081	0.0125353		1896700	0
qx017094.3665.3665.2	qx017094	STDVSVDEVK	2	0.00746408	701.553	539.773	539.767	0.0127203	0.0107955	No direct match found in Unimod	1161996	0
qx017094.3666.3666.2	qx017094	AKPAEAPAAAAPK	2	0.00025208	701.643	596.838	596.838	0.00102704	0.0119368		1642096	0
qx017094.3667.3667.2	qx017094	TPGQAGQAK	2	0.00626662	701.731	429.719	429.719	-0.000853816	0.00859438		369546	0
qx017094.3668.3668.2	qx017094	YLPHSAGR	2	0	701.82	450.737	450.738	-0.0011144	0.00901475		487678	0
qx017094.3672.3672.2	qx017094	IIETDFEK	2	0.00238612	702.418	497.756	497.758	-0.00392399	0.00995513		820506	0
qx017094.3673.3673.2	qx017094	GSQITQQSTNQSR	2	0.00934066	702.51	718.351	718.342	0.0180537	0.014367	No direct match found in Unimod	2590526	0
qx017094.3675.3675.2	qx017094	TLQQNAESR	2	0	702.953	523.765	523.765	-1.00422e-05	0.0104753		1029138	0
qx017094.3676.3676.3	qx017094	KLNVTEQEK	3	0.000927214	703.023	363.536	363.536	-0.000500889	0.0109061		95844	1
qx017094.3678.3678.2	qx017094	LVHIVCHK	2	0	703.357	471.268	503.287	-64.0376	0.00942536	No direct match found in Unimod	868852	0
qx017094.3682.3682.3	qx017094	FKDPNAPK	3	0.00238612	703.666	306.168	306.168	-0.000442857	0.00918503		4792	1
qx017094.369.369.2	qx017094	SINAGGHK	2	0	97.6366	392.209	392.209	-0.000638223	0.00784417		191576	0
qx017094.3691.3691.3	qx017094	YLPHSAGR	3	0	704.725	300.828	300.828	9.3021e-05	0.00902483		858	0
qx017094.3692.3692.3	qx017094	LEEHRYQSAGR	3	0	704.796	448.891	449.225	-1.00315	0.0134667	Cystine	478254	1
qx017094.3693.3693.2	qx017094	MVSPASLR	2	0	704.885	430.278	430.737	-0.917954	0.00860555	No direct match found in Unimod	373250	0
qx017094.3695.3695.2	qx017094	ISDQDLNR	2	0.000493583	705.218	480.741	480.741	0.000273657	0.00961482		688672	0
qx017094.3697.3697.2	qx017094	TEDDLTFTK	2	0.00530973	705.36	333.664	535.256	-403.184	0.00667328	No direct match found in Unimod	1129322	0
qx017094.3698.3698.2	qx017094	HVSAQLER	2	0.00312761	705.449	470.254	470.254	0.000730953	0.00940509		615894	0
qx017094.3702.3702.2	qx017094	IQQLMK	2	0	705.942	357.716	380.723	-46.0132	0.00715433	No direct match found in Unimod	146176	0
qx017094.3703.3703.2	qx017094	QASLPQGR	2	0.00678733	706.013	428.735	428.735	-0.000240825	0.00857471		363848	0
qx017094.3718.3718.2	qx017094	IMGNLNLPK	2	0.00462963	707.632	339.666	521.789	-364.247	0.00679331	No direct match found in Unimod	1008932	0
qx017094.3725.3725.3	qx017094	VYELQSHDR	3	0.00113559	708.378	382.859	382.856	0.00792215	0.0114858		156070	0
qx017094.3731.3731.2	qx017094	TVAGVQDR	2	0.0045653	709.441	423.228	423.227	0.000850629	0.00846456		338516	0
qx017094.3734.3734.2	qx017094	NVLSVGTAVK	2	0.00462963	709.929	352.7	494.295	-283.19	0.00705401	No direct match found in Unimod	798356	0
qx017094.3737.3737.2	qx017094	YSEMSEEKR	2	0	710.462	579.758	579.758	-0.000124423	0.0115952		1505858	1
qx017094.3738.3738.2	qx017094	ILIQHQK	2	0.00885772	710.551	440.274	440.274	-6.43579e-05	0.00880548		430092	0
qx017094.3741.3741.2	qx017094	IQPAGNTSPR	2	0.00238612	711.052	520.778	520.778	0.000659152	0.0104156		1001644	0
qx017094.3754.3754.2	qx017094	LNTVDDQK	2	0	712.738	410.205	466.738	-113.066	0.0082041	No direct match found in Unimod	589288	0
qx017094.3762.3762.2	qx017094	CSAALASR	2	0	713.764	418.208	418.208	-0.00124342	0.00836415		308718	0
qx017094.3763.3763.2	qx017094	TYQPLSTR	2	0.0027891	713.853	483.256	483.256	-0.00118367	0.00966511		715872	0
qx017094.3764.3764.2	qx017094	FGNPGEK	2	0.00025208	713.923	374.685	374.685	-0.000630907	0.00749369		125318	0
qx017094.3769.3769.2	qx017094	VKAEPFIK	2	0.00730337	714.546	466.282	466.284	-0.00377406	0.00932565		592038	1
qx017094.3773.3773.2	qx017094	GTSALTAQNGK	2	0	715.044	524.776	524.275	1.00132	0.0104955	Label:15N(1)	1033052	0
qx017094.3788.3788.2	qx017094	WNQDTMEQK	2	0.00530973	717.34	410.185	590.751	-361.131	0.0082037	No direct match found in Unimod	1600272	0
qx017094.3790.3790.2	qx017094	AVEHINK	2	0	717.738	398.24	405.727	-14.9748	0.00796479	Gln->Xle / Asn->Val	244136	0
qx017094.3793.3793.3	qx017094	RTTAATLMNAYSSR	3	0	718.162	504.934	520.26	-45.9767	0.015148	Cys->Gly	1004212	1
qx017094.3795.3795.2	qx017094	ITVPEGK	2	0.0027891	718.322	372.224	372.219	0.0110583	0.00744448	No direct match found in Unimod	120076	0
qx017094.3797.3797.2	qx017094	KASYVEQSGR	2	0	718.481	456.242	563.28	-214.077	0.00912484	No direct match found in Unimod	1364086	1
qx017094.3799.3799.2	qx017094	SDCESQECVTK	2	0	718.815	671.765	671.766	-0.00144204	0.0134353		2251610	0
qx017094.3802.3802.2	qx017094	FKDPNAPK	2	0	719.045	458.748	458.748	-0.000551644	0.00917495		535000	1
qx017094.3803.3803.2	qx017094	SAEAFGK	2	0.000927214	719.115	355.18	355.179	0.00105182	0.0071036		76992	0
qx017094.3806.3806.2	qx017094	KLTVNPGTK	2	0.00025208	719.346	479.29	479.29	0.000467013	0.00958581		681434	1
qx017094.3807.3807.2	qx017094	MGLGPESR	2	0	719.435	302.665	423.711	-242.091	0.00605331	No direct match found in Unimod	336910	0
qx017094.3811.3811.2	qx017094	KTVGVEPAADGK	2	0.00296925	719.947	586.32	586.32	0.00027055	0.0117264		1560876	1
qx017094.3813.3813.2	qx017094	SGFGVSQR	2	0	720.107	326.656	419.214	-185.116	0.00653312	No direct match found in Unimod	317036	0
qx017094.3814.3814.2	qx017094	CGFVCAR	2	0.00462963	720.177	336.136	435.191	-198.112	0.00672271	No direct match found in Unimod	397946	0
qx017094.3815.3815.3	qx017094	KYLPHSAGR	3	0	720.248	300.507	343.526	-129.058	0.0090152	Trp->Gly	52706	1
qx017094.3816.3816.3	qx017094	ADKDYHFK	3	0	720.319	341.835	341.835	0.000170885	0.010255		48210	0
qx017094.3817.3817.2	qx017094	MAGDETQPTR	2	0	720.41	553.832	553.251	1.16326	0.0110766	No direct match found in Unimod	1279396	0
qx017094.3819.3819.2	qx017094	ALPSMDK	2	0.000927214	720.572	381.193	381.197	-0.00670266	0.00762387		148662	0
qx017094.3823.3823.2	qx017094	VQTESSTGSVGSNR	2	0	721.226	704.837	704.837	-0.000222056	0.0140967		2497398	0
qx017094.3826.3826.3	qx017094	SLTTSQYLMHEVAK	3	0	721.759	536.93	536.936	-0.0169039	0.0161079	No direct match found in Unimod	1136714	0
qx017094.3827.3827.2	qx017094	VTTEQYQK	2	0	721.85	498.754	498.753	0.000878365	0.00997508		832492	0
qx017094.3828.3828.2	qx017094	YKTELCTK	2	0	721.939	505.761	521.766	-32.0096	0.0101152	Met->AspSA	1013404	1
qx017094.3829.3829.3	qx017094	ALELHPFSMK	3	0.0091878	722.01	391.548	391.543	0.016945	0.0117464	No direct match found in Unimod	185278	0
qx017094.3836.3836.3	qx017094	LSSGNEENKKEEDNDEIK	3	0.00470035	722.772	693.656	693.65	0.0187036	0.0208097		2415084	2
qx017094.3837.3837.3	qx017094	LFCSEHRPK	3	0.00219491	722.843	391.866	391.866	-0.000728714	0.011756		186708	0
qx017094.3838.3838.2	qx017094	TVKPPEDQLK	2	0	722.933	592.825	577.824	30.0016	0.0118565	Thr->Met / hydroxymethyl / Ala->Thr / Gly->Ser / methylol	1487896	0
qx017094.3839.3839.4	qx017094	GGVVNAAKEEHETDEKR	4	0.00025208	723.02	467.983	467.983	0.000960263	0.0187193		594496	2
qx017094.3842.3842.2	qx017094	GTNESLER	2	0.00025208	723.442	453.22	453.22	-0.000434898	0.00906439		502832	0
qx017094.3843.3843.2	qx017094	YGVYPVK	2	0.00419916	723.531	413.227	413.229	-0.00357321	0.00826454		287642	0
qx017094.3844.3844.2	qx017094	MMMQSGR	2	0	723.602	419.672	420.68	-2.01582	0.00839344	didehydro / Val->Pro / Xlink:Disulfide	321200	0
qx017094.3846.3846.4	qx017094	LGHAEQKDEMVPR	4	0.00113559	723.761	382.191	382.191	-0.000189915	0.0152876		154224	1
qx017094.3849.3849.2	qx017094	LGESANAAK	2	0	724.183	437.725	451.733	-28.0148	0.0087545	Arg->Lys	490880	0
qx017094.3850.3850.2	qx017094	LTQDAVAK	2	0	724.269	423.24	423.24	-9.50639e-06	0.0084648		336790	0
qx017094.3852.3852.2	qx017094	IGSDPLK	2	0.00934066	724.446	365.216	365.211	0.0115717	0.00730433	No direct match found in Unimod	101378	0
qx017094.3853.3853.4	qx017094	GHAVQTVETMNEGDHRVR	4	0.00419916	724.535	520.244	520.251	-0.0297091	0.0208098	Lys->Gln	1000822	1
qx017094.3864.3864.2	qx017094	LFCSEHRPK	2	0.00951336	725.787	587.296	587.295	0.000688378	0.0117459		1570046	0
qx017094.3865.3865.2	qx017094	GGNIGDGGGAADR	2	0.00312761	725.877	558.755	558.755	0.000130772	0.0111751		1319340	0
qx017094.3869.3869.2	qx017094	YAQQDLK	2	0.00530973	726.447	311.682	433.224	-243.086	0.00623363	No direct match found in Unimod	391564	0
qx017094.3870.3870.2	qx017094	FTDEESR	2	0.00025208	726.536	442.193	442.193	-0.000925574	0.00884386		440878	0
qx017094.3872.3872.2	qx017094	YSSSQPEPR	2	0.00025208	726.978	525.747	525.746	0.00203769	0.0105149		1047532	0
qx017094.3879.3879.2	qx017094	EDLKGDEAK	2	0.00296925	727.729	502.755	502.748	0.0136729	0.0100551	No direct match found in Unimod	858354	1
qx017094.3880.3880.2	qx017094	SATEQSGTGIR	2	0	727.819	553.776	553.775	0.00156491	0.0110755		1281032	0
qx017094.3881.3881.2	qx017094	DQALSNAQAK	2	0.00419916	727.909	523.268	523.267	0.00146451	0.0104654		1022874	0
qx017094.3883.3883.2	qx017094	EEVHIPGSPFK	2	0	728.242	513.242	620.322	-214.161	0.0102648	No direct match found in Unimod	1841330	0
qx017094.3886.3886.4	qx017094	TYHYHCALHDK	4	0	728.474	361.916	361.916	-0.000784147	0.0144766		91074	0
qx017094.3888.3888.3	qx017094	IIECTHCGCR	3	0.00352697	728.634	435.854	435.855	-0.00130402	0.0130756		399434	0
qx017094.3891.3891.2	qx017094	GKDSLYAQGK	2	0.000927214	729.056	533.781	533.78	0.00124697	0.0106756		1109250	1
qx017094.3892.3892.3	qx017094	MPCHKPYLCETK	3	0.00312761	729.146	521.916	521.909	0.022018	0.0156575	Gln->Lys	1010510	0
qx017094.3894.3894.3	qx017094	DGESLQLFEQSSR	3	0	729.305	477.907	499.239	-63.9956	0.0143372	Tyr->Val	833732	0
qx017094.3898.3898.2	qx017094	LLEGPPHSGK	2	0	729.644	439.724	517.785	-156.122	0.00879448	No direct match found in Unimod	981408	0
qx017094.3900.3900.2	qx017094	AHGPEVQAHNK	2	0	729.824	593.301	594.299	-1.99658	0.011866	Met->Glu	1625032	0
qx017094.3904.3904.2	qx017094	SQQALVQK	2	0	730.319	451.259	451.259	1.79519e-05	0.00902517		492974	0
qx017094.3905.3905.2	qx017094	HVQWLR	2	0.00462963	730.389	319.211	419.738	-201.054	0.00638422	No direct match found in Unimod	314826	0
qx017094.3906.3906.2	qx017094	IAAEEQTAK	2	0	730.461	508.263	480.753	55.0191	0.0101653	No direct match found in Unimod	688364	0
qx017094.3915.3915.3	qx017094	HESKPVNVDEATR	3	0.00025208	731.509	494.585	494.583	0.00465193	0.0148375		795682	0
qx017094.3919.3919.2	qx017094	RLSYNTASNK	2	0.00885772	732.021	577.303	577.302	0.00205219	0.0115461		1486626	1
qx017094.3925.3925.3	qx017094	ITRPGNTDDPSGGNK	3	0.00113559	732.807	510.252	510.25	0.00535723	0.0153075		922886	0
qx017094.3929.3929.2	qx017094	TYHYHCALHDK	2	0.00828729	733.322	723.326	722.825	1.00266	0.0144665	Label:15N(1)	2621808	0
qx017094.3930.3930.3	qx017094	TYHYHCALHDK	3	0	733.393	482.219	482.219	0.000327769	0.0144666		707978	0
qx017094.3933.3933.2	qx017094	YTRPTPVQK	2	0	733.817	545.306	545.306	2.52723e-05	0.0109061		1214544	0
qx017094.3934.3934.2	qx017094	ASLLQSK	2	0.00312761	733.888	373.724	373.724	-0.000206909	0.00747448		121864	0
qx017094.3936.3936.2	qx017094	RMMMQSGR	2	0	734.046	498.731	498.73	0.00196227	0.00997463		830768	1
qx017094.3941.3941.2	qx017094	MVTGGANLGR	2	0	734.633	367.205	488.256	-242.101	0.0073441	No direct match found in Unimod	751580	0
qx017094.3942.3942.2	qx017094	LSAKPAPPKPEPK	2	0	734.723	680.403	680.403	-0.000348831	0.0136081		2318980	0
qx017094.3945.3945.2	qx017094	QVHPDTGISSK	2	0	735.197	584.801	584.801	-0.000665596	0.011696		1546122	0
qx017094.3950.3950.2	qx017094	VTGSLETK	2	0	735.78	417.732	417.732	-0.000382896	0.00835464		307916	0
qx017094.3954.3954.2	qx017094	VESGGPGTSAASAR	2	0	736.293	623.805	623.805	-0.000494792	0.0124761		1872938	0
qx017094.3955.3955.2	qx017094	RVPCAYDK	2	0	736.364	504.75	504.75	-0.000102689	0.010095		877958	1
qx017094.3959.3959.2	qx017094	TENSTSAPAAKPK	2	0	736.876	672.343	672.344	-0.00236127	0.0134469		2259672	0
qx017094.3960.3960.2	qx017094	LEADYDKK	2	0.00530973	736.947	321.7	491.248	-339.095	0.00643401	No direct match found in Unimod	773192	1
qx017094.3964.3964.2	qx017094	GKEDALVTK	2	0	737.278	480.771	480.772	-0.00126604	0.00961542		687886	1
qx017094.3966.3966.3	qx017094	EALARWEEK	3	0.00678733	737.611	377.872	377.865	0.0210713	0.0113361	No direct match found in Unimod	134816	1
qx017094.3969.3969.2	qx017094	NMVDPK	2	0.00025208	737.843	352.176	352.176	-0.000115794	0.00704352		70906	0
qx017094.3970.3970.2	qx017094	SEFQQESK	2	0	737.932	491.727	491.727	-0.000736346	0.00983454		775552	0
qx017094.3971.3971.3	qx017094	KGESDGAYIHR	3	0.00312761	738.021	411.539	411.539	-2.14588e-05	0.0123462		275356	1
qx017094.3979.3979.3	qx017094	IEDIHLLVERR	3	0	739.134	464.262	464.937	-2.02298	0.0139279	didehydro / Val->Pro / Xlink:Disulfide	574692	1
qx017094.3982.3982.2	qx017094	EMLQQSK	2	0	739.558	431.727	432.218	-0.982614	0.00863454	Amide / Asp->Asn / Glu->Gln / Glu->pyro-Glu+Methyl:2H(2)13C(1)	381734	0
qx017094.3983.3983.2	qx017094	MAGQSPVLR	2	0.00530973	739.668	497.215	479.761	34.9089	0.0099443	No direct match found in Unimod	682470	0
qx017094.3987.3987.2	qx017094	STSTPTSPGPR	2	0.00025208	740.271	544.273	544.273	0.000787143	0.0108855		1204350	0
qx017094.3989.3989.2	qx017094	QAGVAIGR	2	0	740.668	354.195	386.227	-64.0639	0.00708391	No direct match found in Unimod	169618	0
qx017094.3994.3994.2	qx017094	VCSTNDLK	2	0.00025208	741.344	468.726	468.726	-0.000519229	0.00937452		606168	0
qx017094.3996.3996.2	qx017094	FAVGSGSR	2	0	741.677	315.18	390.704	-151.048	0.00630359	No direct match found in Unimod	182466	0
qx017094.3998.3998.2	qx017094	QGTEIDGR	2	0.00191205	742.119	438.717	438.215	1.00415	0.00877433	Label:15N(1)	419458	0
qx017094.4.4.2	qx017094	KTPCGEGSK	2	0	0.826674	482.231	482.232	-0.00134746	0.00964462		704640	1
qx017094.4001.4001.3	qx017094	KIEHDVVMK	3	0	742.523	366.871	366.871	-0.000516477	0.0110061		104442	1
qx017094.4002.4002.2	qx017094	KFNALK	2	0.00025208	742.612	360.724	360.724	-0.000365752	0.00721447		86952	1
qx017094.4005.4005.2	qx017094	NITALEK	2	0	743.016	393.703	394.729	-2.05283	0.00787406	No direct match found in Unimod	198868	0
qx017094.4006.4006.3	qx017094	QVHPDTGISSK	3	0	743.086	384.2	390.203	-18.0096	0.011526	Phospho+PL / Pyro_glu / Xlink:EDC	184112	0
qx017094.4010.4010.2	qx017094	VGQTIER	2	0.00025208	743.707	401.724	401.725	-0.000293347	0.00803449		230038	0
qx017094.4014.4014.2	qx017094	YKEETIEK	2	0.00025208	744.326	520.269	520.269	0.00104014	0.0104054		1005846	1
qx017094.4017.4017.2	qx017094	MAAYTDEGGK	2	0	744.748	505.715	521.729	-32.0282	0.0101143	Tyr->Met	1010308	0
qx017094.4018.4018.2	qx017094	LAQEYSK	2	0	744.837	420.75	419.719	2.06288	0.00841501	No direct match found in Unimod	315422	0
qx017094.4019.4019.3	qx017094	CGHTNNLRPK	3	0	744.908	393.861	399.865	-18.0114	0.0118158	Phospho+PL / Pyro_glu / Xlink:EDC	217456	0
qx017094.4020.4020.2	qx017094	FGGPGAR	2	0	744.979	331.175	331.174	0.000145721	0.00662349		31778	0
qx017094.4021.4021.3	qx017094	KQVNYEVDRR	3	0.00025208	745.049	436.234	436.234	0.00151772	0.013087		405488	2
qx017094.4022.4022.3	qx017094	VSAVKADLGK	3	0	745.12	326.5	329.866	-10.0972	0.00979501	No direct match found in Unimod	30156	1
qx017094.4025.4025.2	qx017094	EGQEDQGLTK	2	0	745.39	552.762	553.254	-0.983766	0.0110552	Amide / Asp->Asn / Glu->Gln / Glu->pyro-Glu+Methyl:2H(2)13C(1)	1276036	0
qx017094.4028.4028.2	qx017094	LVTDYKNK	2	0.00501834	745.812	490.78	490.774	0.0106778	0.00981559	No direct match found in Unimod	766220	1
qx017094.4030.4030.3	qx017094	ERVEELEHR	3	0.00462963	745.954	396.551	399.539	-8.96441	0.0118965	His->Lys	217784	1
qx017094.4031.4031.2	qx017094	TYIPPKGETK	2	0	746.043	567.314	567.314	-6.42772e-05	0.0113463		1402618	1
qx017094.4033.4033.2	qx017094	CGHTNNLRPK	2	0	746.222	590.288	598.801	-17.0264	0.0118058	Pyro-glu / N-oxobutanoic	1659516	0
qx017094.4034.4034.2	qx017094	KIEHDVVMK	2	0	746.312	549.802	549.802	-0.000381124	0.010996		1243558	1
qx017094.4035.4035.2	qx017094	LLSGQQEVK	2	0	746.401	465.748	501.777	-72.058	0.00931496	No direct match found in Unimod	853040	0
qx017094.4038.4038.3	qx017094	KPGSDTIKPDVQK	3	0.00240385	746.823	472.265	471.596	2.00465	0.0141679	Label:15N(2) / Glu->Met / O18_STY / Pro->Val	623188	0
qx017094.4041.4041.3	qx017094	KLDHCNIVR	3	0.00025208	747.355	385.541	385.541	-0.000758034	0.0115662		164664	1
qx017094.4042.4042.2	qx017094	LKVDTANPK	2	0.00025208	747.444	493.287	493.287	-0.000429432	0.00986575		789126	1
qx017094.4051.4051.2	qx017094	EKDTAVQGNIR	2	0	748.848	615.824	615.825	-0.00229207	0.0123165		1799242	1
qx017094.4052.4052.2	qx017094	AEASPHPGR	2	0	748.937	482.234	482.236	-0.00310602	0.00964468		701230	0
qx017094.4054.4054.2	qx017094	TNSELVQSGK	2	0	749.097	489.267	532.267	-86.0001	0.00978534	No direct match found in Unimod	1105764	0
qx017094.4055.4055.3	qx017094	LMELHGEGSSSGK	3	0	749.186	449.878	449.878	-0.000945517	0.0134963		478534	0
qx017094.4057.4057.2	qx017094	SAHAGTYEVR	2	0	749.519	545.768	545.767	0.00186297	0.0109154		1212334	0
qx017094.4059.4059.3	qx017094	LKVDTANPK	3	0.00025208	749.68	329.194	329.194	-0.000229092	0.00987582		29532	1
qx017094.4060.4060.2	qx017094	EYNWNVK	2	0.00530973	749.759	340.672	476.73	-272.116	0.00681343	No direct match found in Unimod	657774	0
qx017094.4061.4061.2	qx017094	VATPGKK	2	0.00155383	749.847	350.721	350.721	-0.000586221	0.00701442		67224	1
qx017094.4062.4062.2	qx017094	ADLAWMK	2	0	749.936	401.708	417.713	-32.0098	0.00803415	Met->AspSA	303336	0
qx017094.4066.4066.2	qx017094	VTGTLETK	2	0.000927214	750.429	424.74	424.74	-0.00053003	0.00849479		344488	0
qx017094.4067.4067.2	qx017094	SSSADSLSTTK	2	0.00828729	750.519	542.737	542.262	0.950169	0.0108547	Lys->Glu / Xle->Asn	1186702	0
qx017094.4068.4068.2	qx017094	EAEEEYR	2	0.00501834	750.608	463.2	463.199	0.00335028	0.009264		567026	0
qx017094.4069.4069.2	qx017094	ILYKDR	2	0.00113559	750.679	404.24	404.24	-0.000102724	0.00808479		240686	1
qx017094.4070.4070.2	qx017094	ALVATPGKK	2	0	750.767	442.782	442.782	0.000122476	0.00885564		439816	1
qx017094.4073.4073.3	qx017094	YTPPPHHIGK	3	0.00419916	751.19	382.873	382.873	-0.000321979	0.0114862		156260	0
qx017094.4075.4075.2	qx017094	RELIELR	2	0	751.349	407.748	464.782	-114.068	0.00815496	No direct match found in Unimod	577058	1
qx017094.4076.4076.2	qx017094	EMIFNAER	2	0	751.42	318.163	505.242	-374.158	0.00636327	No direct match found in Unimod	881364	0
qx017094.4077.4077.2	qx017094	NSPGSQVASNPR	2	0	751.51	607.299	607.3	-0.00100588	0.012146		1738094	0
qx017094.4079.4079.2	qx017094	IPVNTR	2	0.00135685	751.67	350.205	350.211	-0.0128389	0.00700409	No direct match found in Unimod	66216	0
qx017094.4086.4086.2	qx017094	CDECGESFK	2	0.00462963	752.381	397.179	566.208	-338.057	0.00794358	No direct match found in Unimod	1387330	0
qx017094.4087.4087.2	qx017094	SQEDQLSR	2	0.00025208	752.47	481.731	481.731	0.000317803	0.00963461		699596	0
qx017094.4088.4088.2	qx017094	IEDISKGK	2	0	752.541	366.698	445.253	-157.11	0.00733396	No direct match found in Unimod	456890	1
qx017094.4096.4096.3	qx017094	KLEEEEDGKLK	3	0	753.342	439.902	439.901	0.00091018	0.0131971		424078	2
qx017094.4097.4097.2	qx017094	LISTVSK	2	0.00470035	753.416	374.24	374.234	0.0109472	0.00748479	No direct match found in Unimod	126192	0
qx017094.4098.4098.2	qx017094	DASEAPDPSR	2	0.000732422	753.505	522.733	522.733	-0.000706695	0.0104547		1014386	0
qx017094.4101.4101.3	qx017094	ASPDQNASTHTPQSSVK	3	0	753.929	585.616	585.615	0.00258911	0.0175685		1549238	0
qx017094.4102.4102.2	qx017094	TSSDPTCVEK	2	0.00191205	754.019	562.753	562.25	1.00475	0.0112551	Label:15N(1)	1359506	0
qx017094.4107.4107.2	qx017094	SIVTNMDK	2	0.0098164	754.414	454.24	454.231	0.0175378	0.0090848	No direct match found in Unimod	512638	0
qx017094.4110.4110.2	qx017094	AAATPESQEPQAK	2	0	754.837	664.328	664.328	-0.000236015	0.0132866		2192612	0
qx017094.4112.4112.3	qx017094	MKIEETWR	3	0	754.987	311.832	364.855	-159.069	0.00935496	No direct match found in Unimod	99152	1
qx017094.4113.4113.2	qx017094	AMIENFNAK	2	0	755.077	519.743	519.75	-0.0131677	0.0103949	No direct match found in Unimod	992454	0
qx017094.4114.4114.3	qx017094	IKELEQEREDQK	3	0	755.166	515.602	515.602	0.0012121	0.0154681		963574	2
qx017094.4115.4115.2	qx017094	EVSGHSVR	2	0	755.255	427.727	435.725	-15.9958	0.00855454	semialdehyde / Ser->Ala / Tyr->Phe	398534	0
qx017094.4116.4116.2	qx017094	NMSQEQVAQK	2	0.00025208	755.345	581.78	581.78	0.000433269	0.0116356		1520128	0
qx017094.4118.4118.2	qx017094	EAVTHIGR	2	0	755.717	442.241	463.246	-42.0104	0.00884482	Glu->Ser	567048	0
qx017094.4120.4120.2	qx017094	TGENFR	2	0	755.877	362.175	362.175	-0.000127272	0.00724349		94052	0
qx017094.4121.4121.2	qx017094	ILAEGGGAK	2	0.00025208	755.948	408.235	408.235	-0.00018663	0.00816469		260048	0
qx017094.4122.4122.2	qx017094	NFSLLDK	2	0	756.025	391.177	418.729	-55.1037	0.00782355	No direct match found in Unimod	311216	0
qx017094.4125.4125.3	qx017094	HYNGEAYEDDEHHPR	3	0.00025208	756.275	623.591	623.591	0.000899926	0.0187077		1868292	0
qx017094.4128.4128.2	qx017094	STLHEAPK	2	0	756.697	456.749	441.738	30.0221	0.00913497	No direct match found in Unimod	438506	0
qx017094.4129.4129.2	qx017094	DLTCMVK	2	0.0045653	756.786	433.704	433.709	-0.0103584	0.00867408	No direct match found in Unimod	386932	0
qx017094.4131.4131.3	qx017094	ITITNDKGR	3	0	756.928	339.861	339.861	-4.08716e-05	0.0101958		45312	1
qx017094.4132.4132.2	qx017094	QASEGPLK	2	0.00025208	757.008	415.225	415.224	0.000773043	0.00830449		296424	0
qx017094.4135.4135.2	qx017094	KLEEEEDGKLK	2	0	757.276	659.349	659.348	0.0016864	0.013187		2157616	2
qx017094.4137.4137.2	qx017094	MLPDKDCR	2	0	757.455	518.242	517.742	1.00023	0.0103648	Label:15N(1)	982030	0
qx017094.4139.4139.2	qx017094	LAADVGK	2	0	757.788	337.197	337.198	-0.000360167	0.00674395		41738	0
qx017094.4140.4140.2	qx017094	YTALDK	2	0.00219491	757.859	355.695	355.69	0.0111683	0.0071139	No direct match found in Unimod	77382	0
qx017094.4143.4143.2	qx017094	ESCDSALR	2	0	758.282	469.207	490.709	-43.0041	0.00938413	Asn->Ala	763640	0
qx017094.4145.4145.2	qx017094	EDAANNYAR	2	0	758.442	512.229	512.228	0.00250409	0.0102446		937098	0
qx017094.4146.4146.2	qx017094	QNKLEQVEK	2	0.00025208	758.532	558.307	558.306	0.000850912	0.0111661		1323236	1
qx017094.4150.4150.3	qx017094	YHTINGHNAEVR	3	0	758.889	470.901	470.901	-0.000308217	0.014127		620016	0
qx017094.4155.4155.3	qx017094	MLPDKDCR	3	0	759.454	345.497	345.497	6.68377e-05	0.0103649		56628	0
qx017094.4156.4156.2	qx017094	MKLQGQFK	2	0	759.524	467.245	490.273	-46.0568	0.0093449	No direct match found in Unimod	766392	1
qx017094.4157.4157.2	qx017094	ITITNDKGR	2	0	759.615	509.288	509.288	0.000643798	0.0101858		914880	1
qx017094.4160.4160.2	qx017094	SAENPPSGSVR	2	0.000927214	759.866	550.77	550.77	-0.0003212	0.0110154		1254866	0
qx017094.4161.4161.2	qx017094	MTAMDNASK	2	0	759.954	484.712	484.712	5.25561e-06	0.00969425		721040	0
qx017094.4164.4164.3	qx017094	YHDISGDTSGDYRK	3	0.00470035	760.378	538.576	538.578	-0.00490386	0.0161573		1154996	1
qx017094.4165.4165.2	qx017094	GIGVMPK	2	0.00470035	760.448	351.201	351.204	-0.00657681	0.00702402		67986	0
qx017094.4166.4166.3	qx017094	DEDDADYKPK	3	0	760.519	399.175	399.175	-0.000753277	0.0119753		217492	0
qx017094.4167.4167.4	qx017094	YHTINGHNAEVR	4	0	760.59	353.427	353.427	-0.000382536	0.0141371		73788	0
qx017094.4169.4169.2	qx017094	YKAEDEVQR	2	0	760.769	569.28	569.28	-0.000214483	0.0113856		1420496	1
qx017094.4174.4174.4	qx017094	HYAHTDCPGHADYVK	4	0.00025208	761.334	443.447	443.447	0.00128299	0.0177379		447066	0
qx017094.4175.4175.2	qx017094	DEDDADYKPK	2	0	761.425	598.259	598.259	-0.000312747	0.0119652		1659628	0
qx017094.4177.4177.3	qx017094	GGVVNAAKEEHETDEK	3	0.00191205	761.758	571.943	571.608	1.00473	0.0171583	Label:15N(1)	1431250	1
qx017094.4178.4178.2	qx017094	MPFNNAK	2	0.00113559	761.847	411.199	411.202	-0.00664416	0.00822398		276278	0
qx017094.4180.4180.4	qx017094	AAGKGPLATGGIKK	4	0.00534759	762.006	317.948	317.948	0.000927677	0.0127179		13880	2
qx017094.4183.4183.3	qx017094	YKAEDEVQR	3	0.00155383	762.486	379.856	379.856	-0.000624495	0.0113957		144716	1
qx017094.4184.4184.2	qx017094	VAIVSK	2	0.00352697	762.556	308.705	308.705	-0.00026655	0.0061741		7046	0
qx017094.4187.4187.2	qx017094	EAGGAFGK	2	0	763.264	359.679	368.685	-18.0108	0.00719359	Phospho+PL / Pyro_glu / Xlink:EDC	109862	0
qx017094.4188.4188.2	qx017094	KGEGAPIQGK	2	0	763.353	460.75	492.777	-64.054	0.00921501	No direct match found in Unimod	780562	1
qx017094.4192.4192.2	qx017094	GQDIEYIEIR	2	0.00462963	763.937	452.212	618.317	-332.21	0.00904424	No direct match found in Unimod	1825864	0
qx017094.4193.4193.2	qx017094	AMQDAEVSK	2	0.00025208	764.007	489.732	489.732	-0.00028107	0.00979463		755026	0
qx017094.4196.4196.2	qx017094	SMQDEFIR	2	0.00113559	764.431	521.244	521.237	0.0135391	0.0104249	No direct match found in Unimod	1011990	0
qx017094.4197.4197.2	qx017094	SSPATADKR	2	0	764.501	466.743	466.743	7.14695e-05	0.00933487		591294	1
qx017094.4199.4199.2	qx017094	EAGGAFGK	2	0	764.885	369.183	368.685	0.996317	0.00738366	Label:15N(1)	109862	0
qx017094.4200.4200.2	qx017094	VQGTNLGK	2	0.00626662	764.956	408.725	408.732	-0.0138072	0.00817451	No direct match found in Unimod	262946	0
qx017094.4207.4207.2	qx017094	LVVQSAAPGSK	2	0	765.94	472.744	528.806	-112.124	0.00945488	No direct match found in Unimod	1068722	0
qx017094.4209.4209.2	qx017094	NAGAVIGK	2	0	766.336	365.216	365.216	-0.000210638	0.00730432		102094	0
qx017094.4212.4212.2	qx017094	ALHVNNDR	2	0	766.841	348.711	469.744	-242.065	0.00697422	No direct match found in Unimod	607230	0
qx017094.4216.4216.2	qx017094	NVAQPPASSQGR	2	0.00025208	767.463	606.31	606.31	0.000353779	0.0121262		1729926	0
qx017094.4218.4218.2	qx017094	TVYPMER	2	0	767.904	448.709	448.221	0.976412	0.00897418	Deamidation / Asn->Asp / Gln->Glu	474720	0
qx017094.4222.4222.2	qx017094	AAYGGGGR	2	0	768.408	305.161	354.675	-99.0277	0.00610322	No direct match found in Unimod	73858	0
qx017094.4230.4230.2	qx017094	VTYPAK	2	0.00191205	769.205	340.187	339.695	0.983786	0.00680373	Deamidation / Asn->Asp / Gln->Glu	46380	0
qx017094.4245.4245.2	qx017094	IHIFFR	2	0	770.819	313.193	416.745	-207.105	0.00626385	No direct match found in Unimod	299914	0
qx017094.4246.4246.2	qx017094	AHLGTALK	2	0	770.908	405.745	405.745	-1.54276e-05	0.0081149		243894	0
qx017094.4248.4248.2	qx017094	EENGTMGVSK	2	0	771.069	526.24	526.24	6.61035e-05	0.0105248		1048932	0
qx017094.4249.4249.2	qx017094	SGQMFAK	2	0	771.139	385.208	384.689	1.03767	0.00770416	No direct match found in Unimod	162466	0
qx017094.4250.4250.2	qx017094	DSVAAGKPK	2	0	771.228	436.21	436.745	-1.07017	0.00872421	No direct match found in Unimod	403790	0
qx017094.4255.4255.2	qx017094	QLEDGDQPESK	2	0	771.832	623.282	623.283	-0.0024275	0.0124656		1871218	0
qx017094.4256.4256.2	qx017094	EMGTPDVR	2	0	771.921	460.711	460.711	0.00014125	0.00921422		548516	0
qx017094.4262.4262.2	qx017094	ILPKPTR	2	0	772.591	412.771	412.771	-0.000109701	0.00825542		279988	0
qx017094.4263.4263.3	qx017094	RMEELHNQEVQK	3	0.00238612	772.68	514.256	514.256	0.00128752	0.0154277		958158	1
qx017094.4264.4264.2	qx017094	LAGAPAPK	2	0.00025208	772.751	362.721	362.721	-0.000647256	0.00725442		92814	0
qx017094.4266.4266.2	qx017094	KLDASSEK	2	0.00352697	772.91	439.23	439.235	-0.0107746	0.00878459	No direct match found in Unimod	424064	1
qx017094.4269.4269.2	qx017094	GAPAAATAPAPTAHK	2	0	773.179	666.858	666.357	1.00264	0.0133372	Label:15N(1)	2210372	0
qx017094.4276.4276.3	qx017094	ANVINKQEHDIIK	3	0	773.919	525.651	507.951	53.101	0.0157695	Cys->Arg	896124	1
qx017094.4277.4277.2	qx017094	AIQENANALAR	2	0	774.009	565.282	586.307	-42.0494	0.0113056	Arg->Asn / Xle->Ala / Val->Gly	1557290	0
qx017094.428.428.2	qx017094	KTPCGEGSK	2	0	114.48	482.232	482.232	0.000300489	0.00964464		704640	1
qx017094.4280.4280.2	qx017094	VAYQEAR	2	0.00238612	774.257	418.716	418.717	-0.000634494	0.00837433		312642	0
qx017094.4283.4283.2	qx017094	LQNQVLDSK	2	0.00199336	774.681	522.789	522.788	0.00134398	0.0104558		1017856	0
qx017094.4284.4284.3	qx017094	DRDMDELKK	3	0	774.751	383.857	383.857	-0.000150137	0.0115157		156666	2
qx017094.4286.4286.2	qx017094	QMMTMHNTK	2	0.00025208	774.932	561.248	561.249	-0.0012198	0.011225		1349596	0
qx017094.4289.4289.2	qx017094	GAVECCPNCR	2	0.00113559	775.355	611.742	611.742	0.00152984	0.0122348		1767590	0
qx017094.4290.4290.4	qx017094	LSAKPAPPKPEPR	4	0	775.426	347.707	347.707	0.00135375	0.0139083		60388	0
qx017094.4291.4291.3	qx017094	HSNRPSIEVR	3	0.00238612	775.496	398.883	398.883	-0.000281759	0.0119665		214506	0
qx017094.4292.4292.2	qx017094	SEIINSK	2	0.00025208	775.567	395.719	395.719	0.000624712	0.00791438		203696	0
qx017094.4297.4297.2	qx017094	ALEAAQQEK	2	0.000927214	776.17	494.259	494.259	0.000721521	0.00988519		793522	0
qx017094.4301.4301.2	qx017094	VLCPSNSSQR	2	0.000927214	776.529	574.28	574.28	0.000343442	0.0114856		1463172	0
qx017094.4304.4304.2	qx017094	EILKEQENR	2	0	776.952	579.81	579.809	0.000896255	0.0115962		1498684	1
qx017094.4305.4305.2	qx017094	LQTGMR	2	0	777.023	353.189	353.189	-0.000204424	0.00706378		72842	0
qx017094.431.431.2	qx017094	KATGAATPK	2	0.00025208	114.903	422.748	422.748	-0.000185433	0.00845496		330594	1
qx017094.4310.4310.2	qx017094	YVGLVR	2	0	777.624	312.179	353.716	-83.0736	0.00624358	Trp->Cys	73840	0
qx017094.4312.4312.2	qx017094	HVVFGK	2	0	777.784	343.703	343.703	0.000427369	0.00687406		52420	0
qx017094.4316.4316.2	qx017094	ALEAAQQEK	2	0.00240385	778.086	495.226	494.259	1.93395	0.00990452	Xle->Asp	793522	0
qx017094.4321.4321.2	qx017094	NINSHFANK	2	0.0027891	778.689	522.757	522.765	-0.015362	0.0104551	No direct match found in Unimod	1018518	0
qx017094.4322.4322.2	qx017094	KPNEGADGQWK	2	0	778.779	615.299	615.299	0.000545397	0.012306		1801424	0
qx017094.4323.4323.3	qx017094	LSAKPAPPKPEPR	3	0	778.85	463.273	463.273	-0.000315045	0.0138982		569500	0
qx017094.4324.4324.2	qx017094	NCEVEQVK	2	0	778.939	487.274	503.237	-31.9271	0.00974547	No direct match found in Unimod	869252	0
qx017094.4332.4332.2	qx017094	HVVQSISTQQEK	2	0	779.812	692.366	692.365	0.00185846	0.0138473		2406428	0
qx017094.4333.4333.3	qx017094	EILKEQENR	3	0	779.883	386.875	386.875	2.84793e-05	0.0116063		167500	1
qx017094.4334.4334.2	qx017094	QMSGAQIK	2	0	779.954	431.726	431.726	0.000303081	0.00863453		379052	0
qx017094.4336.4336.3	qx017094	EALQEKEEQKTMK	3	0.00828729	780.132	531.582	531.271	0.930651	0.0159474	No direct match found in Unimod	1091250	2
qx017094.4337.4337.2	qx017094	LIETYFSK	2	0	780.203	444.233	500.771	-113.077	0.00888465	No direct match found in Unimod	844462	0
qx017094.4342.4342.3	qx017094	QMMTMHNTK	3	0.00025208	780.842	374.502	374.502	0.000170727	0.011235		126814	0
qx017094.4343.4343.2	qx017094	QNEDLQVK	2	0.00730337	780.93	487.257	487.251	0.0122169	0.00974514	No direct match found in Unimod	744786	0
qx017094.4344.4344.3	qx017094	EILKEQENR	3	0	781.001	380.872	386.875	-18.011	0.0114261	Phospho+PL / Pyro_glu / Xlink:EDC	167500	1
qx017094.4347.4347.3	qx017094	LSSVASNGGGAGGAGGGAAGDKDTK	3	0.00668896	781.425	688.333	687.998	1.00471	0.02065	Label:15N(1)	2370770	0
qx017094.4348.4348.3	qx017094	VVDHYENPR	3	0	781.504	376.852	376.853	-0.0004642	0.0113056		134132	0
qx017094.4356.4356.3	qx017094	FKNLLDHLEEK	3	0	782.672	461.913	462.586	-2.0188	0.0138574	didehydro / Val->Pro / Xlink:Disulfide	561290	1
qx017094.4357.4357.2	qx017094	LSNGLAR	2	0.00113559	782.743	366.208	366.206	0.00319044	0.00732415		104856	0
qx017094.4362.4362.2	qx017094	SEIQAEQDR	2	0	783.457	538.254	538.254	-0.00172617	0.0107651		1153006	0
qx017094.4364.4364.3	qx017094	KPNEGADGQWK	3	0	783.791	410.535	410.535	0.000257456	0.0123161		270366	0
qx017094.4365.4365.2	qx017094	LSYNTASNK	2	0.00530973	783.88	309.682	499.743	-380.123	0.00619363	No direct match found in Unimod	837040	0
qx017094.4371.4371.3	qx017094	KVHPAVVIR	3	0	784.535	340.222	340.222	0.000760833	0.0102067		47274	1
qx017094.4375.4375.2	qx017094	TAGPIASAQK	2	0	785.01	472.264	472.264	-0.00100317	0.00944527		633140	0
qx017094.4377.4377.2	qx017094	QYFYETK	2	0.00530973	785.17	326.687	489.732	-326.09	0.00653374	No direct match found in Unimod	759968	0
qx017094.4384.4384.3	qx017094	EKLEELKR	3	0	785.933	348.873	348.873	-0.000203359	0.0104662		61664	2
qx017094.4388.4388.2	qx017094	VEEIAASK	2	0.00312761	786.253	423.732	423.732	-0.000382896	0.00847464		338648	0
qx017094.4392.4392.3	qx017094	RFEKPLEEK	3	0	786.748	392.552	392.552	-0.0010016	0.0117766		191314	1
qx017094.4393.4393.3	qx017094	MVVNDAGRPK	3	0.00240385	786.837	363.534	362.862	2.0153	0.010906	Pro->Val	93274	0
qx017094.4402.4402.2	qx017094	SSSQTSGSLVSK	2	0.00419916	788.061	584.297	584.296	0.00114345	0.0116859		1547114	0
qx017094.4414.4414.3	qx017094	MVVNDAGRPK	3	0.00025208	789.762	362.862	362.862	0.000282623	0.0108859		93274	0
qx017094.4415.4415.3	qx017094	DGGSVVGASVFYK	3	0.00590139	789.85	429.222	429.219	0.00800275	0.0128766		365768	0
qx017094.4424.4424.2	qx017094	MAGQSPVLR	2	0.00462963	790.934	497.708	479.761	35.8947	0.00995416	No direct match found in Unimod	682470	0
qx017094.4426.4426.3	qx017094	IVPEHDVSR	3	0.00990099	791.095	390.88	351.189	119.073	0.0117264	No direct match found in Unimod	68238	0
qx017094.4427.4427.3	qx017094	RQNEPLEVR	3	0	791.165	367.534	380.876	-40.0246	0.011026	Pro->Gly	147460	1
qx017094.4428.4428.2	qx017094	VVDEQLK	2	0.00025208	791.236	415.735	415.735	-3.57675e-05	0.00831469		297864	0
qx017094.4430.4430.2	qx017094	AESALAQQAK	2	0.00389664	791.415	508.773	508.772	0.000844789	0.0101755		903972	0
qx017094.4432.4432.2	qx017094	LSDLSEQLK	2	0	791.749	323.692	516.782	-386.18	0.00647384	No direct match found in Unimod	973468	0
qx017094.4434.4434.2	qx017094	HQNVQLPR	2	0	791.92	468.257	496.767	-57.0214	0.00936513	Asn->Gly / Gln->Ala	812056	0
qx017094.4435.4435.2	qx017094	GPAGDATVASEK	2	0.00312761	792.01	551.773	551.772	0.00051076	0.0110355		1259702	0
qx017094.4438.4438.2	qx017094	AMAQTAIK	2	0	792.513	402.206	425.229	-46.0458	0.00804411	No direct match found in Unimod	345072	0
qx017094.4441.4441.2	qx017094	DGKEGAEEIDR	2	0.00025208	792.781	609.784	609.783	0.000412359	0.0121957		1750448	1
qx017094.4444.4444.2	qx017094	HFELGGDKK	2	0	793.203	516.274	515.769	1.00834	0.0103255	No direct match found in Unimod	963196	1
qx017094.4445.4445.2	qx017094	RFEKPLEEK	2	0.00113559	793.293	588.323	588.325	-0.00281937	0.0117665		1580900	1
qx017094.4446.4446.2	qx017094	QVDMWQTR	2	0.00431034	793.364	395.698	532.253	-273.111	0.00791395	No direct match found in Unimod	1104426	0
qx017094.4447.4447.2	qx017094	GGAGVGSMTK	2	0.00113559	793.453	440.713	440.713	0.000183203	0.00881427		429524	0
qx017094.4451.4451.2	qx017094	IAVHCTVR	2	0	793.966	478.261	478.261	0.00135025	0.00956523		673346	0
qx017094.4460.4460.3	qx017094	VANHQKDLFR	3	0.00389664	794.89	409.886	409.891	-0.0159717	0.0122966	No direct match found in Unimod	267806	1
qx017094.4470.4470.3	qx017094	AAYVLFYQRR	3	0.00389664	796.038	429.578	429.572	0.0181247	0.0128873	No direct match found in Unimod	365272	1
qx017094.4476.4476.2	qx017094	AFHFDK	2	0.000493583	796.674	382.695	382.69	0.0110497	0.00765391	No direct match found in Unimod	152522	0
qx017094.4478.4478.2	qx017094	KIAFSATR	2	0.00240385	796.833	448.248	447.264	1.96879	0.00896496	Thr->Cys	466570	1
qx017094.4482.4482.3	qx017094	HFELGGDKK	3	0	797.327	344.182	344.182	0.000665817	0.0103255		54250	1
qx017094.4484.4484.3	qx017094	ALAEYLETKR	3	0.00678733	797.469	398.559	398.556	0.0110469	0.0119568		213422	1
qx017094.4485.4485.2	qx017094	FGNPGER	2	0.00113559	797.54	388.688	388.688	0.000667382	0.00777377		175638	0
qx017094.4492.4492.2	qx017094	GTNSYYK	2	0.000927214	798.286	416.695	416.695	-0.000215624	0.00833391		299650	0
qx017094.4493.4493.2	qx017094	TSGQTFANSNSSR	2	0.00025208	798.377	679.312	679.303	0.0189979	0.0135862	No direct match found in Unimod	2313918	0
qx017094.4497.4497.2	qx017094	FNSAHDTDR	2	0.00462963	798.872	460.769	531.734	-141.929	0.00921538	No direct match found in Unimod	1092092	0
qx017094.4498.4498.3	qx017094	EVAGAKPHITAAEGK	3	0.00501834	798.96	493.603	493.604	-0.000228814	0.0148081		786934	0
qx017094.4503.4503.2	qx017094	HLPGVCK	2	0	799.59	405.719	405.718	0.00151667	0.00811438		245246	0
qx017094.4506.4506.3	qx017094	RFTYHNVR	3	0.00460829	800.05	365.524	364.861	1.98913	0.0109657	Val->Thr / Label:15N(2) / Glu->Met	99494	1
qx017094.4507.4507.2	qx017094	GKDSLYAQGR	2	0.00371364	800.139	547.784	547.783	0.00132456	0.0109557		1225728	1
qx017094.4510.4510.2	qx017094	VHANFGTK	2	0	800.61	386.201	437.233	-102.064	0.00772401	No direct match found in Unimod	414586	0
qx017094.4514.4514.2	qx017094	AAGGSPAVGCTTR	2	0.00571755	801.123	602.791	602.791	-0.00012456	0.0120558		1691658	0
qx017094.4516.4516.2	qx017094	QSQDEPLR	2	0.00025208	801.302	486.741	486.741	0.000212622	0.00973482		737010	0
qx017094.4518.4518.2	qx017094	LGNDFHTNK	2	0.000732422	801.745	523.257	523.257	0.000866124	0.0104651		1025968	0
qx017094.4525.4525.2	qx017094	KTTADPFVK	2	0	802.852	503.223	503.782	-1.11807	0.0100645	No direct match found in Unimod	868100	1
qx017094.4527.4527.3	qx017094	EDGNEEDKENQGDETQGQQPPQR	3	0.00678733	803.186	876.706	876.706	0.000642255	0.0263012		3439428	1
qx017094.4531.4531.2	qx017094	EGESEMEGGSER	2	0	803.808	649.255	648.754	1.00261	0.0129851	Label:15N(1)	2070200	0
qx017094.4534.4534.2	qx017094	SQSIEQESQEK	2	0	804.293	646.802	646.802	-0.00023502	0.012936		2059248	0
qx017094.4536.4536.2	qx017094	GHVELSEAR	2	0	804.626	499.256	499.257	-0.000659755	0.00998513		834920	0
qx017094.4538.4538.2	qx017094	LLDDPSK	2	0.00419916	804.786	394.219	394.213	0.0110355	0.00788438	No direct match found in Unimod	198388	0
qx017094.4539.4539.2	qx017094	SCSPELQQK	2	0.00817388	804.876	539.258	539.248	0.020119	0.0107852	No direct match found in Unimod	1161408	0
qx017094.4540.4540.2	qx017094	HLPGVCK	2	0	804.964	406.703	405.718	1.96868	0.00813405	Thr->Cys	245246	0
qx017094.4542.4542.2	qx017094	LKFNFK	2	0.00501834	805.406	398.732	398.739	-0.0151818	0.00797464	No direct match found in Unimod	215144	1
qx017094.4546.4546.2	qx017094	LYHTMTR	2	0.000732422	805.998	461.235	461.234	0.00256856	0.00922471		557268	0
qx017094.4555.4555.2	qx017094	ISDQDLNR	2	0	807.076	481.233	480.741	0.984466	0.00962466	Deamidation / Asn->Asp / Gln->Glu	688672	0
qx017094.4561.4561.3	qx017094	ERPPEEVAAR	3	0.00025208	807.805	385.204	385.204	0.000829048	0.0115561		163838	0
qx017094.4562.4562.2	qx017094	EAVEAPAAAR	2	0.00431034	807.894	367.679	492.759	-250.161	0.00735358	No direct match found in Unimod	778588	0
qx017094.4565.4565.2	qx017094	LSSVQTLLTK	2	0.00530973	808.317	411.212	545.329	-268.234	0.00822425	No direct match found in Unimod	1210556	0
qx017094.4568.4568.2	qx017094	TYQNLVK	2	0.00462963	808.548	362.205	433.243	-142.075	0.00724411	No direct match found in Unimod	391070	0
qx017094.4570.4570.2	qx017094	PPAAEFVK	2	0.00371364	808.727	429.743	429.74	0.00645683	0.00859486		368492	0
qx017094.4573.4573.3	qx017094	AAADGPPAADGEDGQDPHSK	3	0.00025208	809.151	636.279	636.273	0.0181875	0.0190884		1972592	0
qx017094.4574.4574.2	qx017094	VLENVEHY	2	0	809.221	501.746	501.748	-0.00393743	0.0100349		856482	0
qx017094.4575.4575.2	qx017094	MQVDPQK	2	0	809.292	423.213	423.213	-0.000247433	0.00846426		337004	0
qx017094.4576.4576.3	qx017094	IKDSENFR	3	0.00730337	809.363	336.842	336.842	-0.000236082	0.0101053		39902	1
qx017094.4577.4577.2	qx017094	LPAVVQNAH	2	0.00431034	809.445	305.687	474.767	-338.159	0.00611374	No direct match found in Unimod	645316	0
qx017094.4580.4580.2	qx017094	ASGAGGVGGGGGGK	2	0.00238612	809.701	515.749	515.749	-0.000936413	0.010315		961006	0
qx017094.4586.4586.2	qx017094	ALVEEEITR	2	0.00990099	810.354	386.72	530.288	-287.136	0.00773439	No direct match found in Unimod	1081570	0
qx017094.4589.4589.2	qx017094	VGSTSENITQK	2	0	810.778	582.298	582.299	-0.00196049	0.011646		1530910	0
qx017094.4592.4592.2	qx017094	NVESYTK	2	0	811.028	420.708	420.709	-0.000124599	0.00841417		321470	0
qx017094.4598.4598.3	qx017094	HYLIHTGQR	3	0	811.681	374.856	375.537	-2.04236	0.0112457	No direct match found in Unimod	128848	0
qx017094.4601.4601.3	qx017094	YSEGYPGKR	3	0	812.192	347.51	352.842	-15.9949	0.0104253	semialdehyde / Ser->Ala / Tyr->Phe	71714	1
qx017094.4602.4602.2	qx017094	TVYPMER	2	0	812.281	448.709	448.221	0.977328	0.00897419	Deamidation / Asn->Asp / Gln->Glu	474720	0
qx017094.4604.4604.2	qx017094	ASATGDSASER	2	0	812.724	547.24	547.241	-0.00219315	0.0109448		1223856	0
qx017094.4612.4612.2	qx017094	KYGTDLSR	2	0.00371364	813.555	470.249	470.248	0.000489344	0.00940497		616590	1
qx017094.4614.4614.4	qx017094	ADAGKEGNNPAENGDAKTDQAQKAEGAGDAK	4	0.00240385	813.889	758.599	758.097	2.00701	0.030344	Val->Thr / Label:15N(2) / Glu->Met / O18_STY / Pro->Val	2846874	3
qx017094.4615.4615.3	qx017094	AADGPPAADGEDGQDPHSK	3	0	813.979	636.615	612.266	73.046	0.0190984	No direct match found in Unimod	1773524	0
qx017094.4616.4616.2	qx017094	YHMLPHAR	2	0.000927214	814.069	520.761	520.758	0.00597921	0.0104152		1005834	0
qx017094.4619.4619.2	qx017094	SVEPSEVK	2	0.00730337	814.318	437.729	437.729	-0.000119674	0.00875459		413966	0
qx017094.4621.4621.3	qx017094	HGIPMSHVAR	3	0.00470035	814.496	368.861	368.863	-0.003315	0.0110658		110324	0
qx017094.4630.4630.3	qx017094	TYIPPKGETK	3	0.00025208	815.419	378.545	378.545	1.39924e-05	0.0113563		140812	1
qx017094.4633.4633.2	qx017094	LIGDAAK	2	0	815.842	344.205	344.205	-0.00026316	0.00688411		54592	0
qx017094.4635.4635.2	qx017094	KAVAEELAK	2	0.000927214	816.001	479.788	479.782	0.0115682	0.00959576	No direct match found in Unimod	681190	1
qx017094.4639.4639.2	qx017094	CGHTNNLRPK	2	0	816.341	608.28	598.801	18.9577	0.0121656	No direct match found in Unimod	1659516	0
qx017094.4646.4646.4	qx017094	EDSQRPGAHLTVK	4	0.00312761	817.103	360.191	360.192	-0.000704057	0.0144077		86292	0
qx017094.4649.4649.4	qx017094	SNGMHSLIATGHLMSVDPDR	4	0.00219491	817.37	535.5	535.504	-0.0166133	0.02142		1128988	0
qx017094.4653.4653.3	qx017094	ACVVHGSDLK	3	0	817.864	362.518	362.518	2.58496e-05	0.0108756		91454	0
qx017094.4660.4660.2	qx017094	SIELDMR	2	0.0027891	818.626	432.224	432.218	0.0110991	0.00864448	No direct match found in Unimod	385074	0
qx017094.4661.4661.2	qx017094	ACVVHGSDLK	2	0.00025208	818.716	543.275	543.274	0.00196174	0.0108655		1188400	0
qx017094.4662.4662.3	qx017094	KKDPETYEVDSGTTK	3	0	818.806	566.613	566.612	0.000246384	0.0169984		1390210	1
qx017094.4663.4663.2	qx017094	EVQTNDLK	2	0.00025208	818.889	473.746	473.746	0.000171007	0.00947491		635888	0
qx017094.4664.4664.5	qx017094	GEEHCGHLIEAHKECMR	5	0	818.978	419.588	419.388	1.00135	0.0209794	Deamidation / Asn->Asp / Gln->Glu / Label:15N(1)	314400	1
qx017094.4665.4665.2	qx017094	DSSGWSSSK	2	0.00025208	819.067	470.705	470.704	0.00153611	0.00941409		614526	0
qx017094.4667.4667.2	qx017094	STQDELSTK	2	0.00520532	819.401	504.742	504.746	-0.00730413	0.0100948		878544	0
qx017094.4668.4668.2	qx017094	SMEEDPQTSR	2	0.000927214	819.491	590.25	590.251	-0.00192702	0.011805		1598772	0
qx017094.4669.4669.2	qx017094	YSQICAK	2	0	819.58	435.213	435.213	0.000607059	0.00870426		402998	0
qx017094.4675.4675.3	qx017094	STPKEETVNDPEEAGHR	3	0.000493583	820.252	632.963	632.957	0.0182152	0.0189889		1946616	1
qx017094.4677.4677.2	qx017094	DLTQEQTEK	2	0	820.432	546.265	546.264	0.00111393	0.0109253		1215582	0
qx017094.4678.4678.2	qx017094	QAEDCITR	2	0	820.521	496.727	496.727	-0.000483596	0.00993453		814936	0
qx017094.4681.4681.2	qx017094	SDLGPCEK	2	0	821.005	453.205	453.205	-6.81166e-05	0.00906411		505898	0
qx017094.4682.4682.2	qx017094	NAQAQQEFK	2	0.00571755	821.095	532.263	532.262	0.00153153	0.0106453		1103544	0
qx017094.4686.4686.3	qx017094	YETLQEELMALKK	3	0.00025208	821.607	537.95	537.948	0.00600494	0.0161385		1146306	1
qx017094.4687.4687.2	qx017094	LSKEEIER	2	0	821.697	502.275	502.275	0.0010376	0.0100455		861188	1
qx017094.4698.4698.2	qx017094	ENFSCLTR	2	0	822.997	507.209	513.737	-13.0559	0.0101442	No direct match found in Unimod	945580	0
qx017094.4699.4699.2	qx017094	LTEGMSGR	2	0.00730337	823.086	425.707	425.708	-0.00115359	0.00851415		347800	0
qx017094.4702.4702.2	qx017094	VLENAEGAR	2	0	823.508	479.751	479.751	0.000351582	0.00959503		685176	0
qx017094.4703.4703.2	qx017094	MQASIEK	2	0	823.579	404.701	403.707	1.98721	0.00809402	Val->Thr / Label:15N(2)	237358	0
qx017094.4705.4705.2	qx017094	AAQVMGPPDR	2	0	823.758	529.259	529.258	0.000302883	0.0105852		1072342	0
qx017094.4706.4706.3	qx017094	MQKYEDIK	3	0	823.828	338.491	352.507	-42.0494	0.0101547	Arg->Asn / Xle->Ala / Val->Gly	70852	1
qx017094.4707.4707.2	qx017094	CGETGHVAINCSK	2	0	823.92	716.82	716.819	0.00282578	0.0143364		2575246	0
qx017094.4709.4709.3	qx017094	GFDRFGPDGTGR	3	0.00835034	824.079	427.871	427.871	0.00283748	0.0128361		357214	1
qx017094.4712.4712.2	qx017094	EDSAPPSSVAR	2	0.00025208	824.503	558.27	558.27	0.00050105	0.0111654		1318378	0
qx017094.4714.4714.2	qx017094	MQASIEK	2	0	824.664	403.708	403.707	0.000153552	0.00807415		237358	0
qx017094.4715.4715.2	qx017094	STAPAASPNVR	2	0	824.754	535.784	535.783	0.00144663	0.0107157		1129144	0
qx017094.4716.4716.2	qx017094	ALENDPDCR	2	0	824.844	545.237	545.235	0.00296817	0.0109047		1206370	0
qx017094.4717.4717.3	qx017094	DLLHSGPGK	3	0.00240385	824.914	309.179	308.503	2.02771	0.00927537	No direct match found in Unimod	6344	0
qx017094.4721.4721.3	qx017094	RMEELHNQEMQK	3	0	825.428	524.913	524.913	-0.00010987	0.0157474		1036648	1
qx017094.4724.4724.2	qx017094	NMMAACDPR	2	0.000927214	825.85	541.214	541.215	-0.0011615	0.0108243		1176906	0
qx017094.4725.4725.3	qx017094	SQLGAHHTTPVGDGAAGTR	3	0	825.941	611.637	611.638	-0.00255706	0.0183491		1771880	0
qx017094.4726.4726.3	qx017094	CGETGHVAINCSK	3	0	826.012	478.215	478.215	0.00012695	0.0143465		671486	0
qx017094.4727.4727.4	qx017094	KLIEYHKNGHLSFK	4	0.00025208	826.101	429.486	429.487	-0.00538406	0.0171794		367212	2
qx017094.4730.4730.3	qx017094	ANPFGGASHAK	3	0.00025208	826.596	352.845	352.846	-0.000391201	0.0105854		69658	0
qx017094.4733.4733.2	qx017094	VTFNNQR	2	0.00534759	826.863	440.216	440.22	-0.00618778	0.00880433		433474	0
qx017094.4734.4734.3	qx017094	KTGPAAAQVQVGK	3	0.00312761	826.952	418.91	418.91	8.91883e-05	0.0125673		310466	1
qx017094.4736.4736.2	qx017094	KAAIISAEGDSK	2	0.00025208	827.131	595.324	595.325	-0.00138338	0.0119065		1636636	1
qx017094.4743.4743.3	qx017094	LYHPAPER	3	0	828.11	328.175	328.175	6.39403e-06	0.00984525		28338	0
qx017094.4744.4744.2	qx017094	PAMSFDGK	2	0.00419916	828.199	426.7	426.7	0.000544827	0.008534		353934	0
qx017094.4747.4747.3	qx017094	LSKEEIER	3	0	828.621	335.185	335.185	-4.37941e-05	0.0100556		38656	1
qx017094.4754.4754.2	qx017094	VLIDISEK	2	0.00462963	829.326	301.2	458.771	-315.143	0.00602399	No direct match found in Unimod	539998	0
qx017094.4755.4755.2	qx017094	VLENAEGAR	2	0.00240385	829.397	481.251	480.243	2.01609	0.00962503	Pro->Val	692838	0
qx017094.4757.4757.2	qx017094	MQASIEK	2	0.00025208	829.541	403.707	403.707	5.34544e-05	0.00807415		237358	0
qx017094.4759.4759.2	qx017094	SMGLFLQK	2	0.00530973	829.693	340.176	462.255	-244.158	0.00680351	No direct match found in Unimod	564714	0
qx017094.4761.4761.2	qx017094	VGENADSQIK	2	0	830.027	530.767	531.259	-0.983804	0.0106153	Amide / Asp->Asn / Glu->Gln / Glu->pyro-Glu+Methyl:2H(2)13C(1)	1097710	0
qx017094.4762.4762.2	qx017094	SCCSCCPVGCAK	2	0	830.118	723.259	723.259	0.000192594	0.0144652		2627614	0
qx017094.4764.4764.2	qx017094	KIFVGTK	2	0	830.259	396.753	396.753	0.000106981	0.00793505		206580	1
qx017094.4765.4765.3	qx017094	KLKETAENSLKK	3	0.00668896	830.33	463.912	463.608	0.911653	0.0139174	No direct match found in Unimod	568838	2
qx017094.4768.4768.3	qx017094	YYKVDENGK	3	0.00240385	830.552	373.19	372.517	2.01859	0.0111957	Pro->Val	121656	1
qx017094.4773.4773.2	qx017094	SQSAAVTPSSTTSSTR	2	0	831.156	784.382	784.382	0.00129798	0.0156876		3002374	0
qx017094.4775.4775.3	qx017094	KADIDLTKR	3	0	831.316	353.877	353.877	-0.000116063	0.0106163		72522	2
qx017094.4776.4776.2	qx017094	SKIETEIK	2	0.000927214	831.405	474.274	474.274	0.00039162	0.00948548		647084	1
qx017094.4777.4777.2	qx017094	DVHMPK	2	0.00025208	831.494	363.684	363.684	7.44908e-05	0.00727368		94942	0
qx017094.4778.4778.2	qx017094	ANGTSALTAQNGK	2	0	831.584	616.815	616.815	-0.00108825	0.0123363		1806906	0
qx017094.4779.4779.2	qx017094	LVTTGVLK	2	0.00419916	831.666	415.771	415.771	8.91875e-06	0.00831542		295744	0
qx017094.4785.4785.2	qx017094	SMVMGTK	2	0	832.339	312.154	377.185	-130.063	0.00624307	No direct match found in Unimod	137120	0
qx017094.4792.4792.2	qx017094	ANACNSVIK	2	0	833.07	488.748	488.748	0.000221569	0.00977496		747486	0
qx017094.4793.4793.2	qx017094	ELEELKR	2	0	833.141	458.759	458.759	0.00022985	0.00917517		534656	1
qx017094.4794.4794.3	qx017094	NRPPLPAGTNSK	3	0	833.23	417.9	417.898	0.00473073	0.012537		306346	0
qx017094.4799.4799.2	qx017094	PFGGASHAK	2	0	833.813	436.225	436.225	0.000105107	0.00872449		406720	0
qx017094.4800.4800.2	qx017094	TYFTDKK	2	0	833.902	451.734	451.735	-0.000340943	0.00903469		493500	1
qx017094.4804.4804.2	qx017094	YFAKSQSK	2	0	834.261	401.726	479.753	-156.055	0.00803451	No direct match found in Unimod	685610	1
qx017094.4806.4806.2	qx017094	LSSDDGDSSTMR	2	0.00025208	834.441	635.765	635.764	0.00164639	0.0127153		1968986	0
qx017094.4811.4811.3	qx017094	EGNNPAENGDAKTDQAQKAEGAGDAK	3	0.00668896	835.086	863.056	862.727	0.987815	0.0258917	Deamidation / Asn->Asp / Gln->Glu / Label:15N(1)	3381366	2
qx017094.4813.4813.2	qx017094	TIEKFEK	2	0	835.247	447.75	447.75	-2.48599e-05	0.008955		468878	1
qx017094.4815.4815.2	qx017094	FLASDLDQK	2	0.00025208	835.407	518.77	518.769	0.00156066	0.0103754		986916	0
qx017094.4817.4817.2	qx017094	ANPFGGASHAK	2	0	835.586	530.312	529.257	2.11097	0.0106062	No direct match found in Unimod	1072790	0
qx017094.4818.4818.2	qx017094	TYDSVTDK	2	0.000732422	835.675	464.717	464.717	0.00146943	0.00929435		578166	0
qx017094.4822.4822.2	qx017094	LHNHYTQK	2	0	836.187	522.246	520.767	2.95782	0.0104449	No direct match found in Unimod	1002370	0
qx017094.4823.4823.2	qx017094	LETADAPAR	2	0.00501834	836.276	472.245	472.246	-0.00205505	0.0094449		630570	0
qx017094.4827.4827.2	qx017094	NRPPLPAGTNSK	2	0.00828729	836.788	626.846	626.344	1.00359	0.0125369	Label:15N(1)	1895636	0
qx017094.4830.4830.2	qx017094	AEGLSPR	2	0	837.019	321.682	365.198	-87.0319	0.00643364	No direct match found in Unimod	100440	0
qx017094.4836.4836.2	qx017094	LQTPEEK	2	0.000493583	837.713	422.73	422.724	0.0112388	0.0084546	No direct match found in Unimod	331386	0
qx017094.4838.4838.3	qx017094	FIEENKEK	3	0	837.873	346.182	346.182	-3.95376e-05	0.0103855		57756	1
qx017094.4840.4840.3	qx017094	TAQEVETYRR	3	0	838.015	418.214	418.214	-0.00127321	0.0125464		312294	1
qx017094.4843.4843.4	qx017094	EGNNPAENGDAKTDQAQKAEGAGDAK	4	0	838.255	647.543	647.543	0.000245214	0.0259017		2062102	2
qx017094.4846.4846.2	qx017094	AYGGSMCAK	2	0.000927214	838.523	472.702	472.702	0.000200325	0.00945404		627804	0
qx017094.4853.4853.3	qx017094	KEETQPPVALKK	3	0	839.344	456.601	456.929	-0.984462	0.013698	Amide / Asp->Asn / Glu->Gln / Glu->pyro-Glu+Methyl:2H(2)13C(1)	523022	1
qx017094.4854.4854.3	qx017094	GPLATGGIKK	3	0.00025208	839.415	314.531	314.531	-0.000480879	0.00943592		11394	1
qx017094.4855.4855.2	qx017094	QEMQEVQSSR	2	0	839.505	611.28	611.28	0.000436659	0.0122256		1770854	0
qx017094.4857.4857.4	qx017094	EQCCYNCGKPGHLAR	4	0.00025208	839.676	463.203	463.203	0.000373539	0.0185281		567282	0
qx017094.4859.4859.3	qx017094	SSVHQPGSHYCQGCAYK	3	0	839.856	656.283	655.949	1.00274	0.0196885	Deamidation / Asn->Asp / Gln->Glu / Label:15N(1)	2130080	0
qx017094.4863.4863.2	qx017094	QNTEESTIGR	2	0.00828729	840.368	568.296	567.773	1.04535	0.0113659	No direct match found in Unimod	1401052	0
qx017094.4866.4866.2	qx017094	FCETTIGSK	2	0.00431034	840.6	377.184	521.747	-289.127	0.00754367	No direct match found in Unimod	1007612	0
qx017094.4867.4867.2	qx017094	GPLATGGIKK	2	0	840.688	471.293	471.293	0.000325861	0.00942585		622194	1
qx017094.4868.4868.4	qx017094	VASIQGRPQDTKPGVK	4	0.0027891	840.759	420.991	420.99	0.00341815	0.0168396		322736	0
qx017094.4877.4877.2	qx017094	CASQSGMTAYGTR	2	0.00885772	841.725	695.297	695.298	-0.000873498	0.0139059		2427016	0
qx017094.4878.4878.4	qx017094	SSVHQPGSHYCQGCAYK	4	0.00025208	841.795	492.214	492.214	-0.000754179	0.0196885		783748	0
qx017094.4880.4880.3	qx017094	ATVEELKEK	3	0	841.937	349.529	349.529	5.69409e-05	0.0104859		63528	1
qx017094.4886.4886.2	qx017094	AGVLAERK	2	0.00501834	842.585	422.256	422.256	-0.00048343	0.00844511		328662	1
qx017094.4889.4889.2	qx017094	HLDMADLEAK	2	0.00025208	842.854	579.783	579.777	0.0118303	0.0115957	No direct match found in Unimod	1499942	0
qx017094.4892.4892.2	qx017094	TQMPDPK	2	0	843.278	408.7	408.7	-4.48965e-06	0.00817399		262614	0
qx017094.4893.4893.3	qx017094	KFIRHQSDRYVK	3	0	843.366	483.935	526.295	-127.08	0.0145181	No direct match found in Unimod	1051048	3
qx017094.4895.4895.2	qx017094	LKFNFK	2	0.00312761	843.508	398.732	398.739	-0.0153039	0.00797464	No direct match found in Unimod	215144	1
qx017094.4896.4896.2	qx017094	GQYVALACSR	2	0.00530973	843.598	504.249	562.779	-117.06	0.010085	No direct match found in Unimod	1354840	0
qx017094.4897.4897.2	qx017094	IREEYPDR	2	0.00025208	843.687	539.27	539.27	0.000651973	0.0107854		1158428	1
qx017094.4899.4899.2	qx017094	YTMPDPR	2	0.0096839	843.865	448.194	448.203	-0.0177814	0.00896387	No direct match found in Unimod	475400	0
qx017094.4900.4900.3	qx017094	RHDAQQLQQLK	3	0	843.954	455.584	455.585	-0.00174526	0.0136675		518878	1
qx017094.4902.4902.2	qx017094	IGQAIAR	2	0	844.287	364.725	364.724	0.00138346	0.0072945		98480	0
qx017094.4903.4903.2	qx017094	EMDEEDKAFK	2	0.00025208	844.377	629.27	629.269	0.00251692	0.0125854		1916458	1
qx017094.4904.4904.3	qx017094	IREEYPDR	3	0	844.448	359.849	359.849	-2.17954e-06	0.0107955		84562	1
qx017094.4906.4906.2	qx017094	LADHFGGK	2	0	844.59	366.177	444.222	-156.089	0.00732355	No direct match found in Unimod	452748	0
qx017094.4907.4907.2	qx017094	LADHFGGK	2	0	844.66	422.719	422.719	0.000200916	0.00845439		330896	0
qx017094.4908.4908.2	qx017094	PLTHSLSDK	2	0	844.749	442.278	499.269	-113.983	0.00884556	No direct match found in Unimod	837894	0
qx017094.4912.4912.2	qx017094	ATVEELKEK	2	0	845.263	523.79	523.79	0.000100742	0.0104758		1022442	1
qx017094.4914.4914.3	qx017094	NVTHHVSVTK	3	0	845.423	390.887	374.868	48.0558	0.0117266	No direct match found in Unimod	126618	0
qx017094.4916.4916.3	qx017094	HECQANGPEDLNR	3	0	845.6	513.892	513.892	0.00141151	0.0154168		946526	0
qx017094.4918.4918.2	qx017094	STDISTFR	2	0	845.76	407.19	463.733	-113.086	0.00814379	No direct match found in Unimod	571212	0
qx017094.4924.4924.2	qx017094	TVSLAMK	2	0	846.436	310.674	375.215	-129.083	0.00621347	No direct match found in Unimod	130620	0
qx017094.4925.4925.3	qx017094	EMDEEDKAFK	3	0	846.507	419.848	419.848	-0.000578641	0.0125954		313998	1
qx017094.4927.4927.3	qx017094	ATYDKLCK	3	0	846.648	333.504	333.504	-0.000382645	0.0100051		34582	1
qx017094.4928.4928.2	qx017094	VVLVAVDK	2	0.00462963	846.719	300.708	443.274	-285.133	0.00601415	No direct match found in Unimod	450274	0
qx017094.4930.4930.2	qx017094	CEVSSLAGALGK	2	0	846.899	605.849	596.306	19.0865	0.012117	No direct match found in Unimod	1642512	0
qx017094.4931.4931.2	qx017094	RLTDADAMK	2	0	846.989	510.761	510.761	0.00122812	0.0102152		925710	1
qx017094.4935.4935.3	qx017094	QVVLEEGTIAFK	3	0.00419916	847.482	445.249	445.25	-0.0044157	0.0133575		458460	0
qx017094.4939.4939.3	qx017094	IVEYEKEMEK	3	0.00025208	847.84	438.548	438.548	-0.000351378	0.0131564		417512	1
qx017094.4940.4940.3	qx017094	FGRTDVAESEK	3	0.0066313	847.929	413.536	413.539	-0.00731861	0.0124061		283960	1
qx017094.4941.4941.2	qx017094	LRENASNFDK	2	0.00828729	848.019	597.805	597.299	1.01165	0.0119561	No direct match found in Unimod	1654852	1
qx017094.4943.4943.3	qx017094	GEGAGQPSTSAQGQPAAPAPQKR	3	0	848.198	731.367	731.361	0.0163005	0.021941		2677888	1
qx017094.4946.4946.2	qx017094	VDSNPAPPESQEK	2	0	848.469	699.834	699.331	1.00551	0.0139967	Label:15N(1)	2462026	0
qx017094.4948.4948.2	qx017094	VQLMAAER	2	0.00462963	848.843	387.709	459.247	-143.077	0.00775418	No direct match found in Unimod	546914	0
qx017094.4950.4950.2	qx017094	GQETYPGPGK	2	0.00155383	849.002	517.261	517.251	0.020644	0.0103452	No direct match found in Unimod	979824	0
qx017094.4952.4952.2	qx017094	ATYDKLCK	2	0	849.163	499.752	499.752	-0.000369362	0.00999504		833524	1
qx017094.4955.4955.2	qx017094	TNIYTQK	2	0	849.393	434.73	434.232	0.996048	0.0086946	Label:15N(1)	396568	0
qx017094.4957.4957.3	qx017094	AGGKHNDLDDVGK	3	0	849.572	474.568	456.888	53.0403	0.0142371	No direct match found in Unimod	520762	1
qx017094.4958.4958.2	qx017094	NPQAHIEGNMK	2	0.00199336	849.663	619.801	619.801	0.00025854	0.012396		1836680	0
qx017094.4962.4962.2	qx017094	TSTAPAASPNVR	2	0.00389664	850.216	586.809	586.799	0.0194341	0.0117362	No direct match found in Unimod	1564608	0
qx017094.4963.4963.4	qx017094	RVEEIKGEVCNMISK	4	0	850.305	449.745	448.733	4.049	0.0179898	No direct match found in Unimod	473948	2
qx017094.4970.4970.3	qx017094	CKHFELGGDK	3	0.000732422	851.052	397.526	397.526	0.000442857	0.0119258		209486	0
qx017094.4973.4973.2	qx017094	SSTTSMTSVPK	2	0	851.303	599.302	563.276	72.0511	0.011986	IMID_heavy	1367466	0
qx017094.4975.4975.2	qx017094	NEAQVNPERK	2	0.00155383	851.482	592.805	592.805	2.23419e-05	0.0118561		1613618	1
qx017094.4976.4976.3	qx017094	KQTLSLQAQREEK	3	0	851.571	521.291	520.29	3.00337	0.0156387	GN18Olabeling / Deamidation_O18 / Label:15N(3) / Label:13C(3) / D3_Label	1002018	2
qx017094.4978.4978.2	qx017094	CNEAGDIEAK	2	0	851.751	553.743	553.743	0.000536056	0.0110749		1275408	0
qx017094.4982.4982.2	qx017094	LGELTGTVK	2	0	852.245	315.695	459.269	-287.148	0.00631389	No direct match found in Unimod	543832	0
qx017094.4983.4983.2	qx017094	NSITVPYK	2	0	852.316	354.702	461.748	-214.091	0.00709404	No direct match found in Unimod	557684	0
qx017094.4984.4984.2	qx017094	SELEMAK	2	0.00530973	852.387	330.7	404.199	-146.999	0.006614	No direct match found in Unimod	242568	0
qx017094.4986.4986.3	qx017094	MHIKYDLK	3	0.00530973	852.528	327.86	349.86	-65.9994	0.00983581	No direct match found in Unimod	64588	1
qx017094.4988.4988.2	qx017094	KVEDMMK	2	0	852.706	441.217	440.717	0.99987	0.00882434	Label:15N(1)	430614	1
qx017094.4995.4995.3	qx017094	AKEQEAEPEEQEEDSSSDPR	3	0	853.53	764.325	763.991	1.00005	0.0229297	Deamidation / Asn->Asp / Gln->Glu / Label:15N(1)	2876872	1
qx017094.4996.4996.2	qx017094	NQGGGLSSSGAGEGQGPK	2	0.00025208	853.621	794.372	794.372	0.000613156	0.0158874		3056264	0
qx017094.4998.4998.3	qx017094	LREDVMR	3	0.00462963	853.763	310.838	306.832	12.0175	0.00932515	Cys->Asp	5058	1
qx017094.5.5.2	qx017094	KATGAATPK	2	0	0.915424	422.747	422.748	-0.00189442	0.00845494		330594	1
qx017094.5000.5000.2	qx017094	DLTIQK	2	0	853.922	352.203	359.211	-14.0157	0.00704406	Ala->Gly / Glu->Asp / Xle->Val / Thr->Ser / Gln->Asn	84008	0
qx017094.5001.5001.2	qx017094	VQVEYKGETK	2	0	854.013	590.814	590.814	-0.000915379	0.0118163		1600062	1
qx017094.5007.5007.2	qx017094	EVPNYK	2	0	854.687	375.195	375.195	-3.59087e-05	0.0075039		128386	0
qx017094.5008.5008.3	qx017094	RIHAGSKTAK	3	0	854.758	341.873	356.881	-45.0217	0.0102562	No direct match found in Unimod	78764	2
qx017094.5009.5009.2	qx017094	VITHLAPGTK	2	0	854.848	498.783	518.811	-40.0571	0.00997565	No direct match found in Unimod	991464	0
qx017094.5011.5011.2	qx017094	LTVGAQSR	2	0	855.025	416.693	416.238	0.910535	0.00833386	No direct match found in Unimod	300920	0
qx017094.5015.5015.2	qx017094	AAVTEAVR	2	0	855.539	410.743	408.732	4.02113	0.00821486	Label:13C(4) / Label:13C(1)2H(3) / Lys4	258212	0
qx017094.5017.5017.3	qx017094	TREEIQEVR	3	0	855.968	387.207	387.207	-0.000683135	0.0116162		174320	1
qx017094.5023.5023.2	qx017094	AAAVADK	2	0	856.625	322.702	323.182	-0.95905	0.00645405	Asn->Xle	21244	0
qx017094.5025.5025.2	qx017094	CGESGHLAK	2	0	856.959	471.211	479.724	-17.0267	0.00942422	Pyro-glu / N-oxobutanoic	678860	0
qx017094.5026.5026.2	qx017094	DQDLASCDR	2	0.000732422	857.049	540.225	540.225	0.000454403	0.0108045		1164700	0
qx017094.5027.5027.2	qx017094	KDDEVQVVR	2	0.00501834	857.139	544.291	544.291	0.00102311	0.0108858		1200460	1
qx017094.5029.5029.2	qx017094	WDHESVCK	2	0.00025208	857.581	530.73	530.729	0.00065699	0.0106146		1089594	0
qx017094.5032.5032.3	qx017094	KVLGSSTSATNSTSVSSR	3	0.0027891	858.114	590.306	590.306	-0.00130131	0.0177092		1595912	1
qx017094.5035.5035.2	qx017094	HTGTVEFK	2	0.00530973	858.646	442.746	459.738	-33.9842	0.00885491	DehydroalaC / Met->Pro / Phe->Xle	542810	0
qx017094.5036.5036.2	qx017094	LEWVYGYR	2	0.00438596	858.736	543.284	543.274	0.0187667	0.0108657	No direct match found in Unimod	1192316	0
qx017094.5038.5038.2	qx017094	LQTVAEK	2	0.00155383	859.122	394.736	394.729	0.0126655	0.00789471	No direct match found in Unimod	198538	0
qx017094.5039.5039.3	qx017094	ITTGAQDDLRK	3	0.000493583	859.211	406.554	406.554	0.000420423	0.0121966		250462	1
qx017094.5040.5040.3	qx017094	LQKPNAAIR	3	0.00312761	859.299	337.876	337.87	0.0193661	0.0101363	No direct match found in Unimod	41866	0
qx017094.5042.5042.3	qx017094	TSVDFKDTDYK	3	0	859.707	397.198	440.21	-129.037	0.0119159	No direct match found in Unimod	433056	1
qx017094.5049.5049.2	qx017094	VMDEVEK	2	0	860.676	425.205	425.205	-0.00034789	0.00850409		350098	0
qx017094.5050.5050.2	qx017094	FIMESGAK	2	0	860.747	449.722	449.721	0.00268598	0.00899444		476698	0
qx017094.5052.5052.3	qx017094	HSSTPNSSEFSR	3	0.00113559	861.147	445.869	445.869	0.000111648	0.0133761		456840	0
qx017094.5054.5054.3	qx017094	RELHGQNPVVTPCNK	3	0	861.308	583.636	583.634	0.00605326	0.0175091		1537762	1
qx017094.5058.5058.2	qx017094	HEFPELAAR	2	0.00431034	861.803	351.19	535.275	-368.169	0.0070238	No direct match found in Unimod	1125566	0
qx017094.5059.5059.2	qx017094	DSYVGDEAQSKR	2	0	861.893	677.816	677.815	0.00156844	0.0135563		2292880	1
qx017094.506.506.2	qx017094	SINAGGHK	2	0	135.376	392.209	392.209	-0.000455117	0.00784418		191576	0
qx017094.5063.5063.3	qx017094	WDHESVCK	3	0	862.386	354.155	354.155	-0.000393891	0.0106247		75620	0
qx017094.5064.5064.2	qx017094	GFSGGMK	2	0	862.457	342.163	342.163	-0.000145783	0.00684325		50454	0
qx017094.5065.5065.2	qx017094	RVEELVAK	2	0	862.546	472.282	472.282	-0.0010338	0.00944563		632584	1
qx017094.5066.5066.2	qx017094	HSSTPNSSEFSR	2	0	862.636	668.299	668.3	-0.00140095	0.013366		2226390	0
qx017094.5067.5067.3	qx017094	AAMDNSEIAGEKK	3	0.000927214	862.725	455.556	455.55	0.0158429	0.0136667	No direct match found in Unimod	514136	1
qx017094.5071.5071.3	qx017094	DAVTYTEHAK	3	0	863.218	378.852	378.852	-0.000711791	0.0113656		138224	0
qx017094.5081.5081.2	qx017094	PTQSLEGK	2	0.0045653	864.509	430.235	430.23	0.0106548	0.0086047	No direct match found in Unimod	373582	0
qx017094.5084.5084.2	qx017094	ISAVSLANR	2	0	864.933	381.212	465.772	-169.12	0.00762424	No direct match found in Unimod	581608	0
qx017094.5085.5085.2	qx017094	YNINNIGIK	2	0.00462963	865.004	333.677	525.285	-383.217	0.00667353	No direct match found in Unimod	1047472	0
qx017094.5086.5086.2	qx017094	WDHESVCK	2	0	865.094	531.283	530.729	1.10759	0.0106257	No direct match found in Unimod	1089594	0
qx017094.5088.5088.3	qx017094	DKYEPAAVSEQGDKK	3	0.00371364	865.427	555.943	555.937	0.01871	0.0166783	No direct match found in Unimod	1292724	2
qx017094.5090.5090.3	qx017094	VTASDKYCYEK	3	0.00462963	865.588	405.223	455.211	-149.967	0.0121567	No direct match found in Unimod	520298	1
qx017094.5091.5091.2	qx017094	LHAELSEQIK	2	0.00462963	865.677	384.242	584.322	-400.159	0.00768485	No direct match found in Unimod	1544282	0
qx017094.5093.5093.2	qx017094	EVPNYK	2	0	866.01	366.19	375.195	-18.0107	0.00732379	Phospho+PL / Pyro_glu / Xlink:EDC	128386	0
qx017094.5095.5095.2	qx017094	MMMQSGR	2	0	866.17	420.68	420.68	-0.000258872	0.00841359		321200	0
qx017094.5096.5096.2	qx017094	TSPTFR	2	0	866.241	354.687	354.687	0.000143468	0.00709375		75472	0
qx017094.5097.5097.2	qx017094	VGTVIGSNK	2	0.00025208	866.311	437.753	437.753	-0.000130379	0.00875506		414574	0
qx017094.5098.5098.2	qx017094	NDSYTLHK	2	0	866.394	463.732	489.73	-51.9951	0.00927465	No direct match found in Unimod	759096	0
qx017094.5099.5099.2	qx017094	VTYTEHAK	2	0	866.483	474.742	474.743	-0.0010628	0.00949485		648402	0
qx017094.5104.5104.3	qx017094	DLVHGNVCTK	3	0.00113559	867.028	381.524	381.526	-0.00376857	0.0114457		148974	0
qx017094.5108.5108.2	qx017094	EVNGQPVGSDPR	2	0	867.541	627.808	627.807	0.000645794	0.0125562		1900414	0
qx017094.5109.5109.3	qx017094	VSELKEELKK	3	0.00025208	867.63	401.571	401.571	-0.000779323	0.0120471		230188	2
qx017094.5113.5113.2	qx017094	TAGQTGMCGGVR	2	0	868.253	597.771	597.771	-0.00105894	0.0119554		1657386	0
qx017094.5116.5116.2	qx017094	SAIQLGNYK	2	0	868.676	498.243	497.764	0.958049	0.00996486	Xle->Asn	823356	0
qx017094.5118.5118.2	qx017094	IVEVDGMDLR	2	0.00990099	869.01	343.713	573.795	-460.163	0.00687427	No direct match found in Unimod	1450076	0
qx017094.5119.5119.3	qx017094	LENEKLLESK	3	0	869.094	402.867	401.559	3.92293	0.012086	No direct match found in Unimod	227938	1
qx017094.5121.5121.2	qx017094	VTYTEHAK	2	0	869.272	474.714	474.743	-0.0568489	0.00949429	No direct match found in Unimod	648402	0
qx017094.5129.5129.3	qx017094	GYKQQLVEK	3	0	870.115	361.549	364.873	-9.97313	0.0108465	No direct match found in Unimod	98332	1
qx017094.5131.5131.2	qx017094	EIEEMKQGK	2	0	870.278	389.686	546.274	-313.176	0.00779372	No direct match found in Unimod	1216038	1
qx017094.5137.5137.2	qx017094	EGVMVAK	2	0	870.952	367.199	367.199	-0.000496161	0.00734398		106798	0
qx017094.5139.5139.3	qx017094	GASQAGMTAPGTK	3	0.00191205	871.13	393.193	392.861	0.995207	0.0117958	Deamidation / Asn->Asp / Gln->Glu / Label:15N(1)	189566	0
qx017094.5140.5140.2	qx017094	GMGTVEGGDQSNPK	2	0	871.22	688.809	688.809	0.000419911	0.0137762		2376552	0
qx017094.5141.5141.2	qx017094	VEMSALQK	2	0	871.308	410.214	453.242	-86.0546	0.00820429	No direct match found in Unimod	506844	0
qx017094.5149.5149.2	qx017094	TTPNKTPPGADPK	2	0.00191205	872.218	683.856	683.354	1.00474	0.0136771	Label:15N(1)	2344142	1
qx017094.5150.5150.2	qx017094	ELTGDMQLSK	2	0.00462963	872.307	412.215	569.276	-314.124	0.00824429	No direct match found in Unimod	1413840	0
qx017094.5153.5153.2	qx017094	LQQFLR	2	0.00530973	872.557	329.698	402.74	-146.084	0.00659396	No direct match found in Unimod	232626	0
qx017094.5155.5155.2	qx017094	VVDHYENPR	2	0	872.89	571.784	564.775	14.0167	0.0114357	Methyl / Asp->Glu / Gly->Ala / Ser->Thr / Val->Xle / Asn->Gln	1377198	0
qx017094.5160.5160.2	qx017094	FNRPANLK	2	0.00530973	873.312	557.797	480.275	155.044	0.0111559	No direct match found in Unimod	687594	0
qx017094.5161.5161.2	qx017094	TPDGNLDQCK	2	0	873.402	574.757	574.256	1.0028	0.0114951	Label:15N(1)	1462708	0
qx017094.5167.5167.2	qx017094	NAAALSQALR	2	0.00530973	874.074	440.201	508.28	-136.158	0.00880403	No direct match found in Unimod	908592	0
qx017094.5170.5170.2	qx017094	EQSQLTATQTR	2	0.00828729	874.498	632.322	631.82	1.00275	0.0126464	Label:15N(1)	1933330	0
qx017094.5171.5171.2	qx017094	LVADFQR	2	0	874.587	452.248	425.227	54.0424	0.00904496	No direct match found in Unimod	347838	0
qx017094.5174.5174.2	qx017094	EQLAALKK	2	0	875.117	450.779	450.779	0.000141558	0.00901559		482710	1
qx017094.5175.5175.2	qx017094	TTFNSIMK	2	0.00530973	875.188	390.717	471.242	-161.05	0.00781433	No direct match found in Unimod	626254	0
qx017094.5176.5176.3	qx017094	VNTLIRPDGEKK	3	0	875.277	457.265	457.265	-0.000249718	0.0137179		532896	1
qx017094.5177.5177.2	qx017094	SPEYPEGR	2	0	875.365	467.717	467.717	0.000631184	0.00935434		598212	0
qx017094.5179.5179.3	qx017094	EQLAALKK	3	0	875.729	300.855	300.855	-8.53482e-05	0.00902566		334	1
qx017094.5182.5182.2	qx017094	LIAAQTGTR	2	0	875.984	465.772	465.772	1.91492e-05	0.00931544		582320	0
qx017094.5188.5188.3	qx017094	DKFSTKPADMK	3	0.00240385	876.638	423.899	423.217	2.04602	0.012717	No direct match found in Unimod	334512	1
qx017094.5190.5190.2	qx017094	ITQLVQQR	2	0.00990099	876.818	564.81	493.293	143.033	0.0112962	No direct match found in Unimod	788270	0
qx017094.5193.5193.3	qx017094	SATGNSILGSLVFTSR	3	0.00113559	877.068	537.282	537.29	-0.0228427	0.0161185	Lys->Gln	1144458	0
qx017094.5194.5194.3	qx017094	SKTAGEEEMIK	3	0.00025208	877.157	408.204	408.204	-0.000452113	0.0122461		262152	1
qx017094.5196.5196.2	qx017094	SGFQMNQLRGK	2	0.00462963	877.491	476.225	633.325	-314.198	0.00952451	No direct match found in Unimod	1954400	1
qx017094.5197.5197.2	qx017094	DAVTYTEHAK	2	0.00534759	877.581	567.775	567.775	0.000796854	0.0113555		1396012	0
qx017094.5199.5199.2	qx017094	HAALSLSK	2	0	877.914	413.743	413.743	0.00116332	0.00827487		284382	0
qx017094.5200.5200.2	qx017094	YLPHSAGR	2	0	878.003	469.265	472.241	-5.95187	0.0093853	Cys->Pro	634260	0
qx017094.5201.5201.2	qx017094	WSTAVEFCK	2	0	878.092	478.715	585.766	-214.103	0.00957429	No direct match found in Unimod	1556764	0
qx017094.5204.5204.2	qx017094	AALQEEEQASK	2	0	878.361	602.296	602.296	-0.000415534	0.0120459		1691678	0
qx017094.5207.5207.2	qx017094	QIAASSQDSVGR	2	0	878.784	609.806	609.807	-0.00228389	0.0121961		1755204	0
qx017094.5211.5211.2	qx017094	TLDGFKK	2	0	879.105	312.179	404.732	-185.106	0.00624358	No direct match found in Unimod	242994	1
qx017094.5215.5215.2	qx017094	SKTAGEEEMIK	2	0	879.599	612.303	611.803	0.999927	0.0122461	Label:15N(1)	1771660	1
qx017094.5217.5217.2	qx017094	SSATIQNETPK	2	0	879.779	588.299	588.299	0.000480912	0.011766		1581666	0
qx017094.5219.5219.2	qx017094	YLPHSAGR	2	0.00462963	880.112	419.242	472.241	-105.998	0.00838484	No direct match found in Unimod	634260	0
qx017094.5221.5221.3	qx017094	KYLPHSAGR	3	0	880.273	349.861	343.526	19.0058	0.0104958	Gln->Phe / Label:2H(3)+Oxidation	52706	1
qx017094.5222.5222.3	qx017094	AALRPLVKPK	3	0	880.344	364.913	364.913	0.000166315	0.0109474		97564	0
qx017094.5227.5227.2	qx017094	VNTLIRPDGEKK	2	0.00191205	880.946	685.895	685.394	1.00284	0.0137179	Label:15N(1)	2358564	1
qx017094.5232.5232.2	qx017094	EVSTYIKK	2	0	881.546	484.277	484.277	0.00104392	0.00968554		718220	1
qx017094.5234.5234.3	qx017094	QKTEDEVLTSK	3	0	881.724	426.558	426.558	0.000136333	0.0127967		354202	1
qx017094.5239.5239.2	qx017094	HVQLLGR	2	0.00025208	882.289	411.751	411.751	-0.000445205	0.00823501		275004	0
qx017094.5241.5241.3	qx017094	DKMMNGGHYTYSENR	3	0.00025208	882.469	606.923	606.923	0.000443599	0.0182077		1725988	1
qx017094.5245.5245.2	qx017094	SSEAPVQSPQR	2	0	882.981	577.308	593.297	-31.9769	0.0115462	Met->Val / Cys->Ala	1623316	0
qx017094.5247.5247.2	qx017094	HIALSPR	2	0	883.161	397.238	397.238	0.000102914	0.00794475		210350	0
qx017094.5250.5250.2	qx017094	LQNSYQPTNK	2	0.00025208	883.43	596.804	596.801	0.00555999	0.0119361		1646332	0
qx017094.5251.5251.2	qx017094	QVDQLTNDK	2	0.00419916	883.52	530.768	530.767	0.00118813	0.0106154		1087312	0
qx017094.5252.5252.2	qx017094	TTTESEVMK	2	0	883.609	513.245	513.245	0.000632204	0.0102649		950886	0
qx017094.5255.5255.2	qx017094	IGDEDVGR	2	0	884.033	430.709	430.709	0.000155174	0.00861418		372018	0
qx017094.5259.5259.2	qx017094	EAEEVYR	2	0	884.526	448.211	448.211	-0.000201327	0.00896423		470578	0
qx017094.5261.5261.3	qx017094	IEHDVVMK	3	0	884.673	324.172	324.172	-9.65515e-05	0.00972517		23072	0
qx017094.5266.5266.2	qx017094	QQLSSEQVSR	2	0.00025208	885.07	581.297	581.297	0.00123587	0.0116259		1520778	0
qx017094.5267.5267.2	qx017094	EVPNYK	2	0	885.14	374.685	375.195	-1.02012	0.0074937	No direct match found in Unimod	128386	0
qx017094.5269.5269.2	qx017094	YLPHSAGR	2	0.00431034	885.32	420.174	450.738	-61.127	0.00840349	No direct match found in Unimod	487678	0
qx017094.5271.5271.2	qx017094	PAPPKPEPK	2	0.0098164	885.5	502.282	502.282	6.48628e-05	0.0100456		861972	0
qx017094.5275.5275.2	qx017094	NGVTSLTQKK	2	0.00419916	886.054	538.801	538.801	-0.000335017	0.010776		1151856	1
qx017094.5276.5276.3	qx017094	NGHIIVVDNK	3	0	886.124	318.179	370.537	-157.074	0.00954536	No direct match found in Unimod	116138	0
qx017094.5277.5277.2	qx017094	TDAIPGR	2	0	886.195	365.198	365.198	0.000224783	0.00730396		102746	0
qx017094.5281.5281.2	qx017094	VTVGLYGPK	2	0.00530973	886.707	307.697	467.274	-319.154	0.00615394	No direct match found in Unimod	599228	0
qx017094.5285.5285.2	qx017094	GCEVVVSGK	2	0	887.209	467.737	467.737	0.000352152	0.00935474		594406	0
qx017094.5286.5286.2	qx017094	EGGDGEEQDVGDAGR	2	0	887.3	745.803	745.803	-0.00116917	0.0149161		2767742	0
qx017094.5287.5287.3	qx017094	LSKEDIER	3	0	887.371	330.514	330.514	-0.000201836	0.00991541		30868	1
qx017094.5288.5288.3	qx017094	VVDHYENPR	3	0	887.442	381.556	376.853	14.1095	0.0114467	No direct match found in Unimod	134132	0
qx017094.5291.5291.2	qx017094	HPLTQELK	2	0.00419916	887.864	483.274	483.274	-0.000947703	0.00966548		711440	0
qx017094.5292.5292.2	qx017094	NSAQGNVYVK	2	0	887.954	540.277	540.278	-0.000349654	0.0108055		1168852	0
qx017094.5297.5297.2	qx017094	QQCAFDR	2	0	888.628	462.703	462.703	-0.000928869	0.00925406		564136	0
qx017094.5303.5303.2	qx017094	VGEFSGANK	2	0.00025208	889.636	454.727	454.727	-0.000280247	0.00909454		513492	0
qx017094.5307.5307.2	qx017094	ASAAGLAAK	2	0	890.147	315.7	380.222	-129.043	0.00631401	No direct match found in Unimod	145072	0
qx017094.5308.5308.2	qx017094	EVATAIR	2	0	890.218	380.221	380.222	-0.000643866	0.00760443		145450	0
qx017094.5311.5311.2	qx017094	TTVDAMK	2	0.00312761	890.642	383.191	383.194	-0.00704979	0.00766381		159330	0
qx017094.5312.5312.2	qx017094	LGASNSPGQPNSVK	2	0.00501834	890.732	678.35	678.349	0.00117617	0.013567		2303206	0
qx017094.5313.5313.2	qx017094	AIASSLK	2	0	890.803	345.213	345.213	0.000139022	0.00690427		55612	0
qx017094.5314.5314.2	qx017094	ASSVLAQR	2	0	890.891	415.249	416.238	-1.97837	0.00830497	Thr->Val	298506	0
qx017094.5315.5315.2	qx017094	AIGNAAK	2	0.00296925	890.98	322.69	322.69	-0.000730106	0.00645379		19934	0
qx017094.5319.5319.2	qx017094	KETVWR	2	0.00191205	891.482	410.228	409.73	0.995823	0.00820455	Label:15N(1)	265284	1
qx017094.5321.5321.3	qx017094	VCKIADFGLAR	3	0.00668896	891.655	431.875	431.564	0.932474	0.0129563	No direct match found in Unimod	380130	1
qx017094.5326.5326.2	qx017094	MAFTCSFCK	2	0.00431034	892.296	377.184	584.235	-414.103	0.00754368	No direct match found in Unimod	1544842	0
qx017094.5328.5328.3	qx017094	ENQIYSADEKR	3	0.00025208	892.63	451.553	451.553	-7.59035e-05	0.0135466		489014	1
qx017094.5333.5333.3	qx017094	FQRPGDPQSAQDK	3	0	893.213	491.908	491.908	-4.72479e-05	0.0147572		771422	0
qx017094.5337.5337.2	qx017094	MSQLFHR	2	0.00863558	893.555	412.193	459.734	-95.0824	0.00824386	No direct match found in Unimod	544568	0
qx017094.5341.5341.2	qx017094	PGPTPSGTNVGSSGR	2	0.00828729	894.069	686.338	685.837	1.00261	0.0137268	Label:15N(1)	2356574	0
qx017094.5342.5342.2	qx017094	SGENQSVDK	2	0.000732422	894.159	503.735	503.725	0.0200704	0.0100747	No direct match found in Unimod	870512	0
qx017094.5344.5344.2	qx017094	NVVVFDK	2	0.00431034	894.56	344.205	410.732	-133.053	0.0068841	No direct match found in Unimod	271368	0
qx017094.5348.5348.2	qx017094	YSQTESQQIR	2	0.00025208	895.073	620.301	620.302	-0.00139463	0.012406		1848280	0
qx017094.5349.5349.2	qx017094	ALQVFPSK	2	0	895.143	444.761	445.261	-0.998877	0.00889523	No direct match found in Unimod	455590	0
qx017094.5350.5350.2	qx017094	NAPMLK	2	0	895.214	337.707	337.189	1.03717	0.00675415	No direct match found in Unimod	41986	0
qx017094.5352.5352.2	qx017094	DDGYEAAASSK	2	0	895.548	557.239	557.238	0.000536819	0.0111448		1309244	0
qx017094.5354.5354.2	qx017094	NGQVWEESLK	2	0	895.709	422.238	595.788	-347.1	0.00844476	No direct match found in Unimod	1638326	0
qx017094.5356.5356.4	qx017094	SPSVDHLLSIKK	4	0.00419916	895.888	331.699	331.696	0.0111074	0.013268		32660	1
qx017094.5357.5357.2	qx017094	LICVATVTR	2	0	895.977	459.747	516.797	-114.101	0.00919493	No direct match found in Unimod	973156	0
qx017094.5358.5358.2	qx017094	SFSCDICGK	2	0.00312761	896.067	537.225	537.223	0.00313833	0.0107445		1144568	0
qx017094.5361.5361.2	qx017094	LKTEGSDLCDR	2	0	896.337	647.81	647.309	1.00274	0.0129562	Label:15N(1)	2064752	1
qx017094.5365.5365.3	qx017094	EHHNGNFTDPSSVNEK	3	0.000927214	896.85	604.602	604.603	-0.00164293	0.0181381		1710172	0
qx017094.5366.5366.2	qx017094	KADIDLTK	2	0.00025208	896.92	452.261	452.261	0.00011749	0.00904522		496832	1
qx017094.5369.5369.2	qx017094	AAAMANNLQK	2	0	897.431	516.269	516.269	0.000808054	0.0103254		969038	0
qx017094.5371.5371.2	qx017094	ALPASETPK	2	0.00025208	897.609	457.253	457.253	-0.00101711	0.00914505		527010	0
qx017094.5372.5372.2	qx017094	ISCQTLIVK	2	0.00530973	897.698	388.707	531.305	-285.196	0.00777414	No direct match found in Unimod	1093260	0
qx017094.5376.5376.2	qx017094	ITITNDK	2	0	898.192	402.727	402.727	0.000233437	0.00805454		231994	0
qx017094.5377.5377.3	qx017094	HRELYLR	3	0	898.262	329.522	329.523	-0.0001073	0.00988567		29288	1
qx017094.5378.5378.3	qx017094	QADIIGKPSR	3	0.00571755	898.341	362.208	362.208	-0.00128544	0.0108662		93490	0
qx017094.5381.5381.2	qx017094	MAESLYEIR	2	0	898.764	425.708	556.276	-261.137	0.00851416	No direct match found in Unimod	1304644	0
qx017094.5383.5383.2	qx017094	AKFLPSMR	2	0.00462963	898.925	397.711	496.273	-197.124	0.00795423	No direct match found in Unimod	809520	1
qx017094.5387.5387.2	qx017094	MIYASSK	2	0	899.468	400.205	400.205	0.00035235	0.00800409		223826	0
qx017094.5391.5391.2	qx017094	ILDEGHAIR	2	0.00530973	899.967	351.693	512.283	-321.18	0.00703386	No direct match found in Unimod	938908	0
qx017094.5396.5396.2	qx017094	CFGTGAAGNR	2	0.00746408	900.377	506.229	506.219	0.0186777	0.0101246	No direct match found in Unimod	888388	0
qx017094.5410.5410.3	qx017094	IQDKEGIPPDQQR	3	0.00025208	902.059	508.932	508.927	0.01757	0.015268	No direct match found in Unimod	906860	1
qx017094.5412.5412.2	qx017094	STEEQELEK	2	0	902.22	546.757	546.756	0.000984683	0.0109351		1221692	0
qx017094.5419.5419.2	qx017094	VLIMLDNQK	2	0	903.36	537.314	537.305	0.0174509	0.0107463	No direct match found in Unimod	1145884	0
qx017094.5420.5420.2	qx017094	GNMVTTYTDCSGQ	2	0	903.45	596.255	717.287	-242.064	0.0119251	No direct match found in Unimod	2583778	0
qx017094.5423.5423.2	qx017094	TGLTSDDVK	2	0	903.98	468.761	468.238	1.04625	0.00937522	No direct match found in Unimod	605786	0
qx017094.5426.5426.2	qx017094	GSSNSYAIK	2	0	904.404	463.733	463.733	0.00136172	0.00927466		567966	0
qx017094.5428.5428.2	qx017094	IVEMSTSK	2	0	904.565	447.734	447.734	3.04257e-05	0.00895467		466414	0
qx017094.5429.5429.2	qx017094	SAAEPVASTPASR	2	0	904.649	622.318	622.317	2.00887e-05	0.0124464		1863144	0
qx017094.5430.5430.3	qx017094	SQAPCANKDEADLSSK	3	0	904.739	574.266	574.265	0.00278226	0.017228		1462120	1
qx017094.5434.5434.2	qx017094	GAFGKPQGTVAR	2	0.00240385	905.307	595.827	594.828	1.999	0.0119165	Label:15N(2) / Glu->Met / O18_STY	1626970	0
qx017094.5438.5438.2	qx017094	TGTVGFK	2	0.00571755	905.802	355.198	355.198	-0.000177061	0.00710395		77160	0
qx017094.5439.5439.2	qx017094	NQGGYGGSSSSSSYGSGR	2	0.00025208	905.893	847.855	847.854	0.00161691	0.0169571		3318086	0
qx017094.5443.5443.3	qx017094	ESDTKNEVNGTSEDIK	3	0.000927214	906.405	589.609	589.602	0.0194361	0.0176883	Gln->Lys	1585240	1
qx017094.5445.5445.2	qx017094	EIEVGGGR	2	0	906.567	408.714	408.714	5.59747e-05	0.00817428		258958	0
qx017094.5446.5446.2	qx017094	DSEIMQQK	2	0	906.656	489.732	489.732	0.000878598	0.00979464		755606	0
qx017094.5448.5448.3	qx017094	MMNGGHYTYSENR	3	0	906.989	525.883	525.882	0.00275485	0.0157765		1043950	0
qx017094.5456.5456.2	qx017094	NSMPASSFQQQK	2	0	907.799	684.814	684.814	-0.000228604	0.0136963		2349346	0
qx017094.5457.5457.4	qx017094	VNAVPRPIPEKK	4	0.00025208	907.87	337.708	337.708	0.000668752	0.0135083		42632	1
qx017094.5466.5466.3	qx017094	FVHGEGLR	3	0.00025208	909.353	305.5	305.5	0.000708826	0.009165		3948	0
qx017094.5468.5468.2	qx017094	SQPAASTLESK	2	0.00470035	909.533	559.787	559.788	-0.00124835	0.0111957		1333040	0
qx017094.5470.5470.2	qx017094	IDIVENR	2	0.0045653	909.945	429.738	429.738	4.18185e-05	0.00859475		366834	0
qx017094.5473.5473.2	qx017094	DLMACAQTGSGK	2	0.00025208	910.367	627.776	627.776	-0.000335947	0.0125555		1899670	0
qx017094.5474.5474.2	qx017094	SEQFKMPEGGD	2	0.00828729	910.457	613.276	612.764	1.02471	0.0122655	No direct match found in Unimod	1779398	1
qx017094.5475.5475.2	qx017094	AFHEDKKPSK	2	0	910.547	577.296	593.814	-33.0368	0.0115459	Phe->Asn	1616992	1
qx017094.5480.5480.2	qx017094	GEYVVAK	2	0	911.216	383.21	383.211	-0.000513282	0.00766421		157160	0
qx017094.5482.5482.2	qx017094	SGAEVEAGDAAER	2	0.00025208	911.396	631.284	631.286	-0.00564581	0.0126257		1937900	0
qx017094.5484.5484.2	qx017094	DLMACAQTGSGK	2	0	911.576	628.301	627.776	1.0502	0.012566	No direct match found in Unimod	1899670	0
qx017094.5489.5489.2	qx017094	ALANEISQK	2	0.00296925	912.162	487.271	487.269	0.00336292	0.00974542		739636	0
qx017094.5495.5495.2	qx017094	LTDADAMK	2	0	912.817	432.71	432.71	0.000166652	0.00865421		383754	0
qx017094.5499.5499.2	qx017094	NQLQGLQK	2	0	913.395	463.757	464.764	-2.01521	0.00927513	didehydro / Val->Pro / Xlink:Disulfide	576418	0
qx017094.5500.5500.2	qx017094	NPPPNSDPNLR	2	0.00025208	913.485	610.805	610.805	0.000876834	0.0122161		1762624	0
qx017094.5507.5507.4	qx017094	FLPNQAHQGDHYR	4	0.00240385	914.465	396.956	396.443	2.05094	0.0158782	No direct match found in Unimod	205698	0
qx017094.5508.5508.2	qx017094	GHELTYEK	2	0.00462963	914.536	379.701	488.74	-218.079	0.00759401	No direct match found in Unimod	749108	0
qx017094.5512.5512.2	qx017094	LTSSLTTK	2	0	915.029	425.747	425.748	-0.000371989	0.00851495		347826	0
qx017094.5514.5514.2	qx017094	EGEIQAGAK	2	0.00431034	915.19	449.702	451.733	-4.06022	0.00899405	No direct match found in Unimod	488820	0
qx017094.5515.5515.2	qx017094	TSLMER	2	0.00626662	915.279	368.686	368.687	-0.000766901	0.00737372		112138	0
qx017094.5516.5516.2	qx017094	VLQTEQAVK	2	0.00025208	915.369	508.293	508.293	0.00102943	0.0101659		911162	0
qx017094.5520.5520.2	qx017094	VSINIDLK	2	0.00530973	915.957	376.208	451.271	-150.126	0.00752416	No direct match found in Unimod	493930	0
qx017094.5524.5524.2	qx017094	ICVNVHGR	2	0.00530973	916.314	496.727	477.751	37.9538	0.00993455	Cation:Ca[II] / Cation:K	665926	0
qx017094.5529.5529.3	qx017094	KGDGDKSAAEAQGMSR	3	0	916.918	535.954	536.586	-1.89775	0.0160786	No direct match found in Unimod	1133804	2
qx017094.5530.5530.2	qx017094	LLAGAVK	2	0.00113559	917.007	336.226	336.226	1.47592e-05	0.00672452		40166	0
qx017094.5531.5531.2	qx017094	ASSPFR	2	0	917.096	332.674	332.674	-0.000374803	0.00665348		33058	0
qx017094.5533.5533.2	qx017094	GQIGAPMPGK	2	0.000927214	917.256	486.252	486.253	-0.00045919	0.00972505		733694	0
qx017094.5536.5536.2	qx017094	MMNGGHYTYSENR	2	0.00419916	917.682	788.319	788.319	-0.00144329	0.0157664		3023136	0
qx017094.5537.5537.2	qx017094	YGVLSPR	2	0	917.752	394.708	396.224	-3.03204	0.00789416	No direct match found in Unimod	208996	0
qx017094.5542.5542.2	qx017094	SGSAAQAEGLCK	2	0	918.354	589.777	589.777	-0.000707316	0.0117955		1590194	0
qx017094.5544.5544.2	qx017094	MLSCAGADR	2	0.00025208	918.514	490.718	490.718	2.72436e-06	0.00981436		766436	0
qx017094.5545.5545.2	qx017094	LEGAEINK	2	0.00470035	918.585	437.237	437.237	7.06108e-05	0.00874475		411758	0
qx017094.5547.5547.2	qx017094	VAEVAPEER	2	0	918.919	500.259	500.259	-0.000255042	0.0100052		847780	0
qx017094.5549.5549.2	qx017094	TQNVLGEK	2	0	919.08	444.743	444.743	-0.000208304	0.00889486		454756	0
qx017094.5554.5554.2	qx017094	TAGINVR	2	0.000927214	920.047	365.714	365.714	-9.82779e-05	0.00731428		102738	0
qx017094.5557.5557.2	qx017094	EDTPLDR	2	0	920.524	401.209	423.204	-43.9898	0.00802417	Asp->Ala	334692	0
qx017094.5558.5558.2	qx017094	FGGSGSQVDSAR	2	0.00025208	920.615	584.273	584.273	0.000334495	0.0116855		1542092	0
qx017094.5563.5563.2	qx017094	LLEEEDSK	2	0.00025208	921.34	481.737	481.737	-5.15201e-05	0.00963475		697276	0
qx017094.5564.5564.2	qx017094	TASQGQWGR	2	0	921.43	495.742	495.741	0.00168092	0.00991484		807916	0
qx017094.5570.5570.2	qx017094	TGIYEEK	2	0	922.111	420.211	420.211	-0.000725241	0.00840421		322484	0
qx017094.5571.5571.3	qx017094	YHEAWQK	3	0.00025208	922.2	321.156	321.156	-0.000280369	0.00963467		19844	0
qx017094.5572.5572.2	qx017094	NGPEFEK	2	0.000493583	922.289	410.695	410.695	8.95515e-05	0.00821391		271224	0
qx017094.5573.5573.2	qx017094	TEPQVAEK	2	0.000493583	922.366	451.235	451.235	8.96928e-05	0.0090247		493164	0
qx017094.5577.5577.2	qx017094	TVYPMER	2	0.00462963	922.878	362.685	448.221	-171.072	0.0072537	No direct match found in Unimod	474720	0
qx017094.5579.5579.2	qx017094	RNVNAPYR	2	0.00530973	923.037	353.211	495.267	-284.112	0.00706423	No direct match found in Unimod	807122	1
qx017094.5580.5580.2	qx017094	MTVAIVK	2	0	923.108	324.691	381.233	-113.084	0.00649382	No direct match found in Unimod	150814	0
qx017094.5583.5583.2	qx017094	ENDPSVMR	2	0.00520532	923.53	474.216	474.216	-0.000931122	0.00948431		643020	0
qx017094.5587.5587.2	qx017094	SKFDEMAK	2	0	924.152	478.231	499.237	-42.0103	0.00956463	Glu->Ser	838818	1
qx017094.5588.5588.3	qx017094	SKFDEMAK	3	0.00113559	924.225	319.157	319.157	0.000221055	0.0095747		17092	1
qx017094.5590.5590.2	qx017094	HSQNLFCQK	2	0.00113559	924.558	581.765	581.769	-0.00858797	0.0116353		1517656	0
qx017094.5592.5592.3	qx017094	GKFEDMAK	3	0	924.719	309.153	309.153	-0.000108656	0.00927459		7426	1
qx017094.5595.5595.3	qx017094	FRTDFSEGKITGR	3	0	925.14	424.555	505.263	-242.127	0.0127366	No direct match found in Unimod	881788	2
qx017094.5596.5596.2	qx017094	AAPTAASDQPDSAATTEK	2	0.00025208	925.231	866.405	866.405	-0.000515047	0.0173281		3397820	0
qx017094.5597.5597.2	qx017094	GKFEDMAK	2	0	925.302	463.226	463.226	-0.000278479	0.00926452		567818	1
qx017094.5605.5605.3	qx017094	MQKPQGSLVR	3	0.00668896	926.476	382.194	381.882	0.937978	0.0114658	Lys->Glu	150790	0
qx017094.5607.5607.3	qx017094	LGEENKGHQMLVK	3	0.000732422	926.635	494.93	494.929	0.00121546	0.0148479		797134	1
qx017094.5611.5611.3	qx017094	MMNGGHYTYSENRVEK	3	0	927.128	644.951	644.617	0.999664	0.0193485	Deamidation / Asn->Asp / Gln->Glu / Label:15N(1)	2041816	1
qx017094.5613.5613.3	qx017094	KGDECELLGHSK	3	0.00025208	927.289	458.222	458.222	0.000318337	0.0137467		536254	1
qx017094.5614.5614.2	qx017094	LTLTFSAQTK	2	0.00462963	927.36	331.708	555.314	-447.212	0.00663416	No direct match found in Unimod	1296338	0
qx017094.5615.5615.2	qx017094	GKFEDMAK	2	0	927.448	478.21	484.729	-13.0383	0.0095642	Gln->Asp	718770	1
qx017094.5619.5619.2	qx017094	EMQMNEAK	2	0.00462963	927.961	338.676	490.712	-304.073	0.00677352	No direct match found in Unimod	763548	0
qx017094.5620.5620.2	qx017094	QVEEKPQR	2	0	928.051	515.27	507.272	15.9952	0.0103054	Hydroxylation / Ala->Ser / Phe->Tyr	901476	0
qx017094.5621.5621.3	qx017094	FEPPQSDSDGQRR	3	0	928.14	506.903	506.903	0.000408452	0.0152071		889416	1
qx017094.5629.5629.3	qx017094	QVNYEVDRR	3	0	929.245	393.535	393.535	-7.65122e-05	0.0118061		195236	1
qx017094.5631.5631.2	qx017094	GHSYLQENK	2	0.00352697	929.423	538.267	538.262	0.00934403	0.0107653		1148918	0
qx017094.5635.5635.2	qx017094	TQNVLGEK	2	0	929.916	436.249	444.743	-16.9884	0.00872497	Asn->Pro	454756	0
qx017094.5636.5636.2	qx017094	ANMDGLK	2	0	929.987	374.686	374.687	-9.55144e-05	0.00749373		124810	0
qx017094.5637.5637.2	qx017094	APAGQLPR	2	0.00025208	930.076	405.235	405.235	-0.000610426	0.00810469		244022	0
qx017094.5642.5642.2	qx017094	MLTNHTFIK	2	0.00462963	930.786	366.233	552.797	-373.128	0.00732466	No direct match found in Unimod	1271034	0
qx017094.5643.5643.2	qx017094	TQNVLGEK	2	0	930.875	436.186	444.743	-17.1131	0.00872373	No direct match found in Unimod	454756	0
qx017094.5648.5648.2	qx017094	SFQPDTGR	2	0	931.442	454.217	454.217	-0.000325928	0.00908434		512552	0
qx017094.5650.5650.2	qx017094	NTNQDIYR	2	0	931.602	512.246	512.246	0.000116813	0.0102449		941082	0
qx017094.5654.5654.2	qx017094	AYAQGISR	2	0	932.111	432.756	433.722	-1.93124	0.00865513	No direct match found in Unimod	386732	0
qx017094.5655.5655.2	qx017094	QIVQVVR	2	0	932.185	358.222	421.758	-127.073	0.00716443	No direct match found in Unimod	326796	0
qx017094.5656.5656.2	qx017094	VVAHFYAK	2	0.00419916	932.275	489.266	489.264	0.00474056	0.00978532		761730	0
qx017094.5660.5660.2	qx017094	VILASNR	2	0.00025208	932.768	386.738	386.737	0.000192742	0.00773475		170570	0
qx017094.5661.5661.2	qx017094	TGSNAAQYK	2	0	932.856	406.214	470.23	-128.033	0.00812427	No direct match found in Unimod	619080	0
qx017094.5662.5662.3	qx017094	ETGTEHSPGVQPADVK	3	0.00025208	932.946	551.27	551.269	0.00203209	0.0165381		1258878	0
qx017094.5664.5664.3	qx017094	STSSHGTDEMESSSYR	3	0	933.125	587.573	587.572	0.00144856	0.0176272		1573046	0
qx017094.5665.5665.2	qx017094	APGAAPSAAAK	2	0	933.214	477.759	456.251	43.0159	0.00955518	Xle->Arg	520978	0
qx017094.5668.5668.2	qx017094	ASSSSPEAGEGQIR	2	0.00238612	933.638	688.325	688.326	-0.00304995	0.0137665		2374768	0
qx017094.5669.5669.2	qx017094	TENGLWLK	2	0.00863558	933.716	302.189	481.253	-358.128	0.00604378	No direct match found in Unimod	699858	0
qx017094.5672.5672.4	qx017094	LGGKLSSEDKETMEK	4	0.00460829	933.945	424.953	424.462	1.96546	0.0169981	Thr->Cys / Val->Thr	341854	2
qx017094.5676.5676.2	qx017094	YGASLR	2	0	934.438	333.682	333.682	-0.000277796	0.00667364		36102	0
qx017094.5677.5677.3	qx017094	HQILRPGLR	3	0	934.509	363.893	363.893	-0.000703152	0.0109168		95492	0
qx017094.5678.5678.2	qx017094	IPLLVVGNK	2	0.00462963	934.581	321.7	477.305	-311.21	0.00643401	No direct match found in Unimod	666198	0
qx017094.5683.5683.2	qx017094	RVEIQMPK	2	0	935.166	422.757	500.784	-156.054	0.00845514	No direct match found in Unimod	846658	1
qx017094.5685.5685.2	qx017094	VRVELSNGEK	2	0	935.346	565.812	565.812	0.000449927	0.0113162		1386000	1
qx017094.5686.5686.2	qx017094	LSMYSYGR	2	0.000927214	935.435	488.732	488.731	0.00200608	0.00977465		751112	0
qx017094.5688.5688.2	qx017094	LKFDGPMK	2	0	935.576	440.73	468.255	-55.0489	0.0088146	Arg->Thr	603150	1
qx017094.5691.5691.4	qx017094	AGKEESGVSVSNSQPTNESHSIK	4	0.00240385	935.846	594.289	593.789	2.00002	0.0237715	Val->Thr / Label:15N(2) / Glu->Met / O18_STY / Pro->Val	1617030	1
qx017094.5694.5694.2	qx017094	RLDADLAR	2	0.00730337	936.451	465.262	465.262	0.000278643	0.00930524		583998	1
qx017094.5696.5696.2	qx017094	CGESGHLAR	2	0	936.612	485.214	493.727	-17.0264	0.00970428	Pyro-glu / N-oxobutanoic	786044	0
qx017094.5697.5697.3	qx017094	VFDPQNDKPSK	3	0.000493583	936.701	425.55	425.551	-0.00168103	0.0127665		349952	0
qx017094.5703.5703.2	qx017094	FLMVDGDK	2	0.00462963	937.394	319.169	462.728	-287.119	0.00638338	No direct match found in Unimod	561318	0
qx017094.5706.5706.2	qx017094	LMFASGVVK	2	0.00431034	937.818	324.181	476.27	-304.179	0.00648362	No direct match found in Unimod	659894	0
qx017094.5707.5707.2	qx017094	YHMLPHAR	2	0.00626662	937.908	520.761	520.758	0.00463644	0.0104152		1005834	0
qx017094.5711.5711.2	qx017094	SVANAELVR	2	0	938.401	560.756	479.769	161.974	0.0112151	No direct match found in Unimod	684404	0
qx017094.5712.5712.2	qx017094	STSSHGTDEMESSSYR	2	0	938.492	881.356	880.855	1.00232	0.0176271	Label:15N(1)	3458182	0
qx017094.5713.5713.2	qx017094	VADNSFDAK	2	0	938.562	483.73	483.73	0.00040424	0.0096746		715878	0
qx017094.5714.5714.2	qx017094	YAEDIEGK	2	0.00025208	938.633	462.725	462.719	0.0109718	0.00925449	No direct match found in Unimod	565840	0
qx017094.5715.5715.3	qx017094	FETVHQIHKQNK	3	0	938.722	518.243	503.604	43.9179	0.0155473	No direct match found in Unimod	866480	1
qx017094.5716.5716.2	qx017094	AVISNGR	2	0.00489524	938.811	358.7	358.706	-0.0120971	0.007174	No direct match found in Unimod	81750	0
qx017094.5717.5717.2	qx017094	YCDPDSYHR	2	0	938.901	607.241	606.741	1.00068	0.0121448	Label:15N(1)	1732538	0
qx017094.5719.5719.4	qx017094	LSGSGTHSHGNQSTTVPGSSSGPLQNHQHVDSSSGR	4	0	939.235	896.918	896.917	0.00406478	0.0358767		3518116	0
qx017094.5720.5720.2	qx017094	PLHVAAK	2	0	939.324	368.727	368.229	0.99466	0.00737453	Label:15N(1)	111408	0
qx017094.5721.5721.2	qx017094	QLLDFSQK	2	0.00431034	939.395	373.208	489.766	-233.116	0.00746416	No direct match found in Unimod	759854	0
qx017094.5724.5724.3	qx017094	FEKPLEEK	3	0	939.607	340.519	340.518	0.000225749	0.0102156		46796	0
qx017094.5725.5725.2	qx017094	KFGLTTSR	2	0.00462963	939.684	384.188	455.261	-142.147	0.00768376	No direct match found in Unimod	516940	1
qx017094.5726.5726.2	qx017094	NKEVYMTPLR	2	0.00312761	939.774	625.832	625.832	0.000610934	0.0125166		1887228	1
qx017094.5727.5727.2	qx017094	VQAQAEQGQQELK	2	0	939.865	728.874	728.873	0.000860227	0.0145775		2662098	0
qx017094.5728.5728.2	qx017094	QLLSQGR	2	0.00025208	939.936	401.233	401.233	0.00099557	0.00802466		228940	0
qx017094.5738.5738.2	qx017094	LQEIAQK	2	0	941.141	415.243	415.243	-2.85884e-05	0.00830485		295528	0
qx017094.5739.5739.2	qx017094	DANGNSFATR	2	0	941.217	526.742	526.741	0.000919641	0.0105348		1048462	0
qx017094.5740.5740.3	qx017094	VYEGERPLTK	3	0	941.287	397.884	397.884	0.000818018	0.0119365		213052	0
qx017094.5745.5745.2	qx017094	YVQGFCR	2	0	941.89	448.69	465.219	-33.0563	0.00897381	No direct match found in Unimod	585776	0
qx017094.5748.5748.3	qx017094	KFAMKEMGTPDVR	3	0	942.14	508.599	509.255	-1.96831	0.015258	Thr->Val / Cys->Thr	915062	2
qx017094.5749.5749.2	qx017094	HQNVQLPR	2	0	942.229	496.276	496.275	0.001899	0.00992552		812050	0
qx017094.5751.5751.4	qx017094	AGQPHSSSDAAQAPAEQPHSSSDAAQAPCPR	4	0	942.408	779.35	779.345	0.0197526	0.031174		2969718	0
qx017094.5754.5754.2	qx017094	YQLASGQK	2	0.000493583	942.83	447.732	447.738	-0.0122262	0.00895463	No direct match found in Unimod	469652	0
qx017094.5756.5756.2	qx017094	TFQAVMR	2	0	943.164	361.203	426.723	-131.04	0.00722406	Met-loss	355080	0
qx017094.5757.5757.2	qx017094	SGEGMGIR	2	0	943.235	403.695	403.695	0.000159195	0.0080739		238058	0
qx017094.5759.5759.2	qx017094	TIGVAAK	2	0.00470035	943.568	330.208	330.208	-3.81015e-05	0.00660416		31230	0
qx017094.5760.5760.2	qx017094	ATTAAPAGGAR	2	0.00352697	943.658	493.256	493.257	-0.00224661	0.00986511		785938	0
qx017094.5761.5761.2	qx017094	SPDNPMNQR	2	0	943.748	529.738	529.738	0.000545488	0.0105948		1079348	0
qx017094.5762.5762.2	qx017094	VTVMASLR	2	0	943.821	344.721	438.752	-188.062	0.00689442	No direct match found in Unimod	421172	0
qx017094.5763.5763.2	qx017094	DCFTCSNCK	2	0.00025208	943.911	596.216	596.215	0.00100692	0.0119243		1642604	0
qx017094.5765.5765.2	qx017094	HFEQAIER	2	0	944.09	515.259	515.259	-0.000190556	0.0103052		963198	0
qx017094.5767.5767.2	qx017094	VALAEACR	2	0	944.267	450.749	466.735	-31.9712	0.00901498	Met->Val / Cys->Ala	591860	0
qx017094.5768.5768.3	qx017094	MEELHNQEMQK	3	0.00520532	944.356	472.88	472.88	0.000842821	0.0141864		631308	0
qx017094.5769.5769.2	qx017094	AGTNTGPNNSNTTFQK	2	0.00371364	944.447	826.388	826.387	0.00153959	0.0165278		3217510	0
qx017094.5772.5772.3	qx017094	EGKPEIEGKPESEGEPGSETR	3	0	944.871	748.355	748.021	1.00413	0.0224507	Deamidation / Asn->Asp / Gln->Glu / Label:15N(1)	2786590	0
qx017094.5773.5773.2	qx017094	EYSAPGVR	2	0.00431034	944.942	443.192	439.722	6.9407	0.00886385	No direct match found in Unimod	422738	0
qx017094.5774.5774.2	qx017094	GFPIHLTR	2	0	945.013	418.261	470.772	-105.022	0.00836522	No direct match found in Unimod	615354	0
qx017094.5775.5775.2	qx017094	ITVVSEK	2	0	945.083	388.232	388.232	-8.11106e-05	0.00776463		176238	0
qx017094.5776.5776.2	qx017094	CGDSVYAAEK	2	0	945.154	550.24	550.24	0.000368643	0.0110048		1249282	0
qx017094.5777.5777.2	qx017094	IVQAEGEAEAAK	2	0	945.244	608.315	608.314	0.000186643	0.0121663		1744446	0
qx017094.5778.5778.3	qx017094	VLLSRPEISTDER	3	0	945.333	467.904	505.611	-113.121	0.0140371	No direct match found in Unimod	887034	0
qx017094.5782.5782.3	qx017094	FLLINRKEEENAK	3	0.00155383	945.846	535.618	535.626	-0.0255987	0.0160685	Lys->Gln	1124920	2
qx017094.5784.5784.2	qx017094	CEAAFATK	2	0	946.006	449.211	449.21	0.00129753	0.00898422		475926	0
qx017094.5786.5786.3	qx017094	TLSKDDVNYK	3	0.00296925	946.167	394.872	394.872	0.00119068	0.0118462		199868	1
qx017094.5789.5789.2	qx017094	LEQENMEK	2	0.00501834	946.59	510.743	510.737	0.0114927	0.0102149	No direct match found in Unimod	923562	0
qx017094.5791.5791.2	qx017094	EFTASPK	2	0.0066313	946.751	390.207	390.2	0.0123233	0.00780413	No direct match found in Unimod	182320	0
qx017094.5792.5792.2	qx017094	TIFLKDVLK	2	0	946.841	539.764	538.839	1.84841	0.0107953	No direct match found in Unimod	1153872	1
qx017094.5793.5793.2	qx017094	KIVNSAQTGSFK	2	0.00025208	946.931	640.354	640.354	0.000440068	0.0128071		2009402	1
qx017094.5795.5795.3	qx017094	VDDHLMGK	3	0.00025208	947.091	305.485	305.485	-8.7849e-05	0.00916454		4556	0
qx017094.5799.5799.2	qx017094	KAEFEEQNVR	2	0.00025208	947.603	625.313	625.312	0.00118574	0.0125063		1885544	1
qx017094.5800.5800.2	qx017094	SQESGYYDR	2	0.00902394	947.693	552.735	552.733	0.0025892	0.0110547		1272942	0
qx017094.5801.5801.3	qx017094	LSVDYGKK	3	0	947.764	303.84	303.84	-4.23996e-05	0.00911519		2624	1
qx017094.5804.5804.2	qx017094	VEGDNCEVK	2	0	947.995	516.764	525.232	-16.9354	0.0103353	No direct match found in Unimod	1046686	0
qx017094.5805.5805.2	qx017094	HPFAQAVGR	2	0	948.084	491.263	491.765	-1.00355	0.00982525	Cystine	772144	0
qx017094.5806.5806.3	qx017094	TSEEEKNGSEELVEK	3	0.00155383	948.174	569.935	569.935	-3.75174e-05	0.0170981		1419626	1
qx017094.5807.5807.2	qx017094	ALPIYTTSASK	2	0.00462963	948.263	342.226	576.319	-468.185	0.00684453	No direct match found in Unimod	1472818	0
qx017094.5809.5809.2	qx017094	KIVNSAQTGSFK	2	0.00240385	948.442	641.332	640.354	1.95557	0.0128266	Xle->Asp / Thr->Cys	2009402	1
qx017094.5815.5815.2	qx017094	LEYGDNAEK	2	0.00025208	949.158	519.741	519.741	0.000209171	0.0103948		995286	0
qx017094.5818.5818.3	qx017094	YQRTAAYGHFGR	3	0	949.406	489.57	490.241	-2.01338	0.0146871	didehydro / Val->Pro / Xlink:Disulfide	769550	1
qx017094.5821.5821.2	qx017094	VQVEYK	2	0	949.83	383.211	383.211	-8.60363e-05	0.00766421		159510	0
qx017094.5824.5824.2	qx017094	SITNTTVCTK	2	0	950.234	562.785	562.784	0.00033062	0.0112557		1358630	0
qx017094.5826.5826.2	qx017094	DVTIFDK	2	0.00431034	950.386	311.663	419.221	-215.116	0.00623327	No direct match found in Unimod	313826	0
qx017094.5827.5827.3	qx017094	FQSFQDHK	3	0	950.457	346.166	346.166	-0.00054073	0.010385		57778	0
qx017094.5828.5828.2	qx017094	LLEGPPHSGK	2	0.00462963	950.545	314.195	517.785	-407.18	0.0062839	No direct match found in Unimod	981408	0
qx017094.5829.5829.2	qx017094	VISELNGK	2	0.00025208	950.634	430.254	430.248	0.0115011	0.00860507	No direct match found in Unimod	374956	0
qx017094.5837.5837.2	qx017094	SVDETLR	2	0	951.598	410.214	410.214	0.000328908	0.00820428		272358	0
qx017094.5838.5838.2	qx017094	MLMGEVMR	2	0.00462963	951.669	332.667	483.732	-302.13	0.00665334	No direct match found in Unimod	713346	0
qx017094.5841.5841.4	qx017094	SLQPLLVSVLSDSTASPAAR	4	0	951.906	503.48	503.781	-1.20409	0.0201392	No direct match found in Unimod	870618	0
qx017094.5842.5842.2	qx017094	ATGLGPVDR	2	0	951.996	652.328	443.243	418.17	0.0130466	No direct match found in Unimod	445752	0
qx017094.5848.5848.2	qx017094	SVNYGKK	2	0	952.687	398.714	398.714	0.000264483	0.00797427		216402	1
qx017094.5849.5849.4	qx017094	IVEEETKKELEENKR	4	0.00025208	952.776	469.253	469.252	0.00281179	0.0187701		609648	3
qx017094.5851.5851.2	qx017094	MGHAGAIIAGGK	2	0.000927214	952.956	541.794	541.792	0.00379382	0.0108359		1176562	0
qx017094.5852.5852.3	qx017094	MDSETDMVRQIR	3	0.00191205	953.045	494.576	494.234	1.02376	0.0148373	No direct match found in Unimod	797784	1
qx017094.5856.5856.2	qx017094	SSGCFPNMAAK	2	0	953.558	594.255	593.255	1.9999	0.0118851	Label:15N(2) / Glu->Met / O18_STY	1623324	0
qx017094.5857.5857.2	qx017094	VDDHLMGK	2	0	953.628	457.724	457.724	-0.000105083	0.00915447		532650	0
qx017094.5858.5858.2	qx017094	LSVDYGKK	2	0	953.699	455.256	476.759	-43.0053	0.00910512	Asn->Ala	660072	1
qx017094.5860.5860.2	qx017094	FQSFQDHK	2	0	953.879	518.747	518.746	0.00170034	0.0103749		986990	0
qx017094.5865.5865.2	qx017094	EGQNYQQNCIK	2	0.00025208	954.483	691.813	691.804	0.0190416	0.0138363	No direct match found in Unimod	2397656	0
qx017094.5869.5869.2	qx017094	GDSLSLK	2	0.00371364	954.809	360.2	360.2	1.91446e-05	0.00720401		86520	0
qx017094.5873.5873.3	qx017094	VDCTAHSDVCSAQGVR	3	0.00025208	955.321	588.261	588.254	0.0204538	0.0176478	Gln->Lys	1582522	0
qx017094.5875.5875.2	qx017094	DSLYAQGK	2	0	955.483	441.222	441.222	0.000120738	0.00882444		434594	0
qx017094.5876.5876.2	qx017094	FVDTPR	2	0.00025208	955.553	367.695	367.695	0.000240475	0.00735391		107018	0
qx017094.5879.5879.3	qx017094	LLEPVDHGK	3	0	955.802	336.522	336.522	-2.0923e-05	0.0100957		40170	0
qx017094.5886.5886.3	qx017094	HGNLEQISIKGPIR	3	0.00352697	956.625	521.292	521.298	-0.0204001	0.0156388	No direct match found in Unimod	1008496	1
qx017094.5888.5888.2	qx017094	DANGNSFATR	2	0	956.787	525.79	526.741	-1.90203	0.0105158	No direct match found in Unimod	1048462	0
qx017094.5894.5894.2	qx017094	LQPGSVPK	2	0	957.287	413.245	413.245	0.00019647	0.0082649		285458	0
qx017094.5895.5895.2	qx017094	DSYVGDEAQSK	2	0	957.377	599.765	599.765	0.000506971	0.0119953		1667960	0
qx017094.5901.5901.2	qx017094	DLGDEYGWK	2	0.00462963	958.096	391.19	541.743	-301.107	0.00782379	No direct match found in Unimod	1172972	0
qx017094.5902.5902.2	qx017094	VMMVALGR	2	0.00530973	958.167	325.672	438.743	-226.144	0.00651343	No direct match found in Unimod	421012	0
qx017094.5907.5907.2	qx017094	LVNSLSVK	2	0.00501834	958.748	430.267	430.266	0.00288694	0.00860535		373050	0
qx017094.5908.5908.2	qx017094	SSPSGPSNPSNPSVEEK	2	0.00025208	958.84	850.393	850.392	0.00201844	0.0170079		3332036	0
qx017094.5909.5909.3	qx017094	AFAKGFLAEEK	3	0	958.911	405.551	404.22	3.9915	0.0121665	Label:15N(4) / kynurenin / Pro->Thr / Label:13C(2)15N(2)	239164	1
qx017094.5910.5910.2	qx017094	EQSEVSVSPR	2	0.00025208	959	559.276	559.278	-0.00440683	0.0111855		1327712	0
qx017094.5912.5912.2	qx017094	ISSLESR	2	0.00312761	959.179	396.217	396.217	0.00104225	0.00792434		206418	0
qx017094.5914.5914.2	qx017094	KALPASETPK	2	0.00501834	959.358	542.804	542.803	0.000317319	0.0108561		1183204	1
qx017094.5915.5915.2	qx017094	NPPPNSDPNLR	2	0.000927214	959.448	611.306	611.297	0.0197906	0.0122261	No direct match found in Unimod	1770444	0
qx017094.5919.5919.2	qx017094	VQTAVTMK	2	0	959.942	439.244	439.244	0.000384734	0.00878489		427424	0
qx017094.5920.5920.2	qx017094	LEEQAQQIR	2	0.00763785	960.032	558.288	558.288	-0.000971969	0.0111658		1321124	0
qx017094.5923.5923.2	qx017094	SWDAINR	2	0.00678733	960.455	431.216	431.214	0.00240755	0.00862431		379740	0
qx017094.5924.5924.2	qx017094	YGLTGK	2	0.00025208	960.543	319.679	319.679	0.000132899	0.00639358		17372	0
qx017094.5925.5925.2	qx017094	SYCNDQSTGDIK	2	0	960.634	694.292	694.293	-0.00200361	0.0138858		2424974	0
qx017094.5933.5933.2	qx017094	TVAQSQQLETNSQR	2	0.000493583	961.768	795.398	795.398	0.00143441	0.015908		3063158	0
qx017094.5936.5936.2	qx017094	IEIGPDGR	2	0	962.018	365.209	428.73	-127.043	0.00730417	No direct match found in Unimod	362406	0
qx017094.5938.5938.3	qx017094	LQSIGTENTEENRR	3	0.00025208	962.198	549.608	549.608	0.00138037	0.0164883		1244452	1
qx017094.5942.5942.2	qx017094	QVAPAIEK	2	0.00312761	962.692	428.25	428.25	7.38293e-06	0.00856501		363976	0
qx017094.5943.5943.2	qx017094	TAQTSGPNPLK	2	0	962.771	565.302	557.299	16.0064	0.011306	Asp->Met	1315668	0
qx017094.5944.5944.3	qx017094	HEHQVMLMR	3	0.00025208	962.841	394.195	394.195	-0.00157034	0.0118258		197624	0
qx017094.5945.5945.2	qx017094	HDAQQLQQLK	2	0	962.932	604.822	604.823	-0.000596184	0.0120964		1711464	0
qx017094.5952.5952.2	qx017094	NSEEQYNK	2	0	963.64	441.714	506.223	-129.018	0.00883427	No direct match found in Unimod	892758	0
qx017094.5956.5956.3	qx017094	MEAENLASVIDAR	3	0	964.144	467.553	473.57	-18.0488	0.0140266	No direct match found in Unimod	638408	0
qx017094.5958.5958.2	qx017094	LASGSFDK	2	0.000927214	964.311	412.711	412.711	0.000710811	0.00825423		280450	0
qx017094.5959.5959.3	qx017094	RVLEEGSVEAR	3	0.00534759	964.4	415.558	415.558	0.000141509	0.0124667		296770	1
qx017094.5962.5962.4	qx017094	LSHSDEKPYQCPVCQQR	4	0	964.823	533.998	533.747	1.00581	0.0213599	Label:15N(1)	1111406	0
qx017094.5965.5965.4	qx017094	SHQLIHAASLK	4	0.000927214	965.091	301.926	301.925	0.000997942	0.012077		1374	0
qx017094.5967.5967.2	qx017094	TPMDMGTIK	2	0.00530973	965.425	382.675	497.241	-229.132	0.0076535	No direct match found in Unimod	824274	0
qx017094.5969.5969.3	qx017094	KIVDQIRPDR	3	0.00025208	965.585	413.91	413.91	-0.000336333	0.0124173		284940	1
qx017094.5970.5970.2	qx017094	VVVITK	2	0.00389664	965.655	329.728	329.729	-9.76008e-05	0.00659457		30184	0
qx017094.5974.5974.3	qx017094	SLQQAQQQLEEVR	3	0.00312761	966.168	519.596	519.606	-0.0299794	0.0155879	Lys->Gln	997312	0
qx017094.5979.5979.2	qx017094	SIEPLTYGR	2	0	966.857	518.722	518.277	0.889629	0.0103744	No direct match found in Unimod	990454	0
qx017094.5983.5983.2	qx017094	KVVGCSCVVVK	2	0	967.37	617.836	617.836	0.000699998	0.0123567		1818894	1
qx017094.5985.5985.2	qx017094	TDCDIEDDR	2	0.00025208	967.548	569.721	569.719	0.0024072	0.0113944		1419344	0
qx017094.5988.5988.2	qx017094	ELLVATK	2	0	967.96	330.19	387.242	-114.104	0.0066038	No direct match found in Unimod	171704	0
qx017094.5989.5989.2	qx017094	LLATGSQDR	2	0.000927214	968.049	480.754	480.759	-0.0105988	0.00961508	No direct match found in Unimod	689576	0
qx017094.5990.5990.2	qx017094	IIGAGKPWHK	2	0.00025208	968.139	553.828	553.827	0.00118993	0.0110766		1277754	0
qx017094.5995.5995.3	qx017094	MMNGGHYTYSENR	3	0.00312761	968.723	525.882	525.882	-0.000174835	0.0157765		1043950	0
qx017094.5996.5996.3	qx017094	LSHSDEKPYQCPVCQQR	3	0	968.813	711.995	711.326	2.00655	0.0213599	Label:15N(2) / Glu->Met / O18_STY / Pro->Val	2543440	0
qx017094.5998.5998.3	qx017094	KVVGCSCVVVK	3	0.00025208	969.21	412.226	412.226	-0.000228813	0.0123668		280396	1
qx017094.5999.5999.3	qx017094	IKGPLHIR	3	0.00025208	969.281	311.871	311.871	-0.000430022	0.00935613		9314	1
qx017094.6000.6000.3	qx017094	LGHELQQAGLK	3	0	969.351	403.551	398.559	14.9744	0.0121065	aminoadipic / Xle->Gln / Val->Asn	215078	0
qx017094.6001.6001.3	qx017094	LIEEMEEKQKSDKAELER	3	0	969.441	740.662	741.039	-1.13099	0.0222199	No direct match found in Unimod	2744454	3
qx017094.6004.6004.2	qx017094	FNLILR	2	0	969.865	354.195	388.245	-68.099	0.00708391	No direct match found in Unimod	175692	0
qx017094.6005.6005.2	qx017094	CGGAGHIASDCK	2	0	969.955	608.248	616.761	-17.0268	0.012165	Pyro-glu / N-oxobutanoic	1807246	0
qx017094.6006.6006.2	qx017094	GSAITGPVAK	2	0	970.025	450.761	450.761	-3.33729e-05	0.00901522		483308	0
qx017094.6007.6007.2	qx017094	DDGLSAAAR	2	0	970.115	438.214	438.215	-6.27056e-05	0.00876429		415768	0
qx017094.6008.6008.2	qx017094	EPMQTGIK	2	0	970.185	452.234	452.234	-0.000120437	0.00904468		495586	0
qx017094.6016.6016.3	qx017094	ALIEHEMK	3	0.00025208	971.017	324.173	324.172	0.000613605	0.00972518		22684	0
qx017094.6019.6019.2	qx017094	DSCPLDCK	2	0	971.284	497.703	497.702	0.000903894	0.00995405		818712	0
qx017094.6021.6021.2	qx017094	INPELNQK	2	0.00025208	971.618	478.264	478.264	0.000744392	0.00956529		673554	0
qx017094.6023.6023.2	qx017094	MEPFHFK	2	0.00501834	971.777	468.229	468.226	0.00560975	0.00936457		603614	0
qx017094.6029.6029.2	qx017094	ALGQGQSVK	2	0	972.625	446.248	444.251	3.99443	0.00892496	Label:15N(4) / kynurenin / Pro->Thr / Label:13C(2)15N(2)	450718	0
qx017094.6041.6041.2	qx017094	QLPGVNIK	2	0	974.038	321.203	434.766	-227.127	0.00642405	No direct match found in Unimod	395612	0
qx017094.6042.6042.2	qx017094	FTTNYK	2	0.00025208	974.109	387.195	387.195	-0.000280049	0.0077439		171916	0
qx017094.6043.6043.2	qx017094	AAASTDYYK	2	0.00155383	974.2	495.232	495.232	-0.00135607	0.00990463		801234	0
qx017094.6045.6045.2	qx017094	TTTAAAVASTGPSSR	2	0	974.533	689.352	689.352	0.000334777	0.013787		2388324	0
qx017094.6046.6046.3	qx017094	RTTAATLMNAYSSR	3	0.00240385	974.623	520.925	520.26	1.99564	0.0156277	Label:15N(2) / Glu->Met / O18_STY	1004212	1
qx017094.6055.6055.2	qx017094	FGSDQSENVDR	2	0.00135685	975.515	627.274	627.273	0.000549783	0.0125455		1900568	0
qx017094.6056.6056.2	qx017094	INPINTFTK	2	0.00990099	975.6	306.695	524.295	-435.201	0.0061339	No direct match found in Unimod	1033610	0
qx017094.6057.6057.2	qx017094	IHGVGFK	2	0	975.689	379.222	379.221	0.00178528	0.00758445		142396	0
qx017094.6061.6061.2	qx017094	YLAAGSSNAVK	2	0	976.222	540.788	540.788	0.000245345	0.0108158		1171866	0
qx017094.6066.6066.2	qx017094	NLSFEIK	2	0.00462963	976.767	340.684	426.229	-171.09	0.00681368	No direct match found in Unimod	353814	0
qx017094.6067.6067.2	qx017094	ITITNDQNR	2	0	976.857	537.78	537.781	-0.000548451	0.0107556		1141472	0
qx017094.6070.6070.2	qx017094	HMEMYADR	2	0	977.352	526.718	526.718	0.000674111	0.0105344		1050380	0
qx017094.6071.6071.2	qx017094	SPHVFYR	2	0.00462963	977.422	354.711	453.235	-197.048	0.00709422	No direct match found in Unimod	506142	0
qx017094.6073.6073.3	qx017094	TLVITDKEK	3	0	977.756	349.541	349.541	-0.000347962	0.0104862		65148	1
qx017094.6076.6076.3	qx017094	ILYLQNNLIGK	3	0	978.004	430.889	430.259	1.88883	0.0129267	No direct match found in Unimod	372116	0
qx017094.6081.6081.2	qx017094	TLVITDKEK	2	0	978.924	523.808	523.808	0.000336708	0.0104762		1029156	1
qx017094.6082.6082.2	qx017094	TYGEPESAGPSR	2	0	979.014	625.786	625.786	-0.00101053	0.0125157		1889510	0
qx017094.6088.6088.2	qx017094	ALAFNNK	2	0.00371364	979.923	389.701	389.708	-0.0140118	0.00779403	No direct match found in Unimod	178532	0
qx017094.6089.6089.2	qx017094	YGTDLSR	2	0.00025208	980	406.201	406.201	-0.000555574	0.00812401		253358	0
qx017094.6094.6094.2	qx017094	HIDQLKER	2	0.000732422	980.585	519.79	519.788	0.00275124	0.0103958		994270	1
qx017094.6097.6097.2	qx017094	QQQLNDVVK	2	0	980.816	493.785	536.785	-85.9999	0.00987571	No direct match found in Unimod	1136080	0
qx017094.6106.6106.3	qx017094	IGHPAPNFK	3	0	982.247	327.515	327.843	-0.98384	0.00982546	Amide / Asp->Asn / Glu->Gln / Glu->pyro-Glu+Methyl:2H(2)13C(1)	26750	0
qx017094.6115.6115.3	qx017094	LEDHSEKNWK	3	0	983.419	429.923	429.211	2.13594	0.0128977	No direct match found in Unimod	367482	1
qx017094.6124.6124.2	qx017094	SHGSQETDEEFDAR	2	0	984.537	804.331	804.332	-0.00213363	0.0160866		3110472	0
qx017094.6127.6127.2	qx017094	SVDEALR	2	0.000927214	984.768	395.209	395.209	0.000212819	0.00790418		203966	0
qx017094.6129.6129.2	qx017094	TLVITDKEK	2	0.00462963	985.102	734.334	523.808	421.051	0.0146867	No direct match found in Unimod	1029156	1
qx017094.6132.6132.2	qx017094	YYHVFR	2	0	985.353	426.721	442.724	-32.0061	0.00853443	Met->AspSA	445326	0
qx017094.6137.6137.2	qx017094	FIDNPR	2	0.00025208	985.929	381.201	381.201	8.36303e-05	0.00762401		149292	0
qx017094.6139.6139.2	qx017094	FQFFQR	2	0.00462963	986.09	525.747	436.724	178.046	0.0105149	Galactosyl	404338	0
qx017094.6141.6141.2	qx017094	STLEPVEK	2	0	986.476	451.745	451.745	0.00044055	0.00903491		493044	0
qx017094.6150.6150.2	qx017094	FSEMQNER	2	0	987.575	520.728	520.727	0.0028123	0.0104146		1000592	0
qx017094.6151.6151.2	qx017094	TYPAVKMK	2	0	987.645	490.769	490.765	0.00756305	0.00981538		768764	1
qx017094.6152.6152.3	qx017094	VREYELR	3	0	987.716	322.178	322.179	-0.000304764	0.00966535		21132	1
qx017094.6153.6153.2	qx017094	DVFDTK	2	0.00431034	987.787	305.166	362.679	-115.027	0.00610331	No direct match found in Unimod	91838	0
qx017094.6155.6155.2	qx017094	EAAEVLQNNR	2	0	987.948	516.26	572.783	-113.047	0.0103252	No direct match found in Unimod	1438922	0
qx017094.6158.6158.2	qx017094	KDLENEIK	2	0.00419916	988.365	494.774	494.769	0.0096173	0.00989548		796438	1
qx017094.6160.6160.2	qx017094	LQVVGR	2	0	988.528	336.214	336.214	0.000203508	0.00672427		40222	0
qx017094.6165.6165.2	qx017094	INGCAIQCR	2	0.00419916	989.114	546.258	546.258	0.00122702	0.0109252		1217916	0
qx017094.6166.6166.3	qx017094	SAEFEKPDPTRNPSR	3	0	989.204	577.955	577.62	1.00412	0.0173386	Label:15N(1)	1486750	1
qx017094.6173.6173.2	qx017094	DHLSQQVGMLER	2	0	989.988	670.325	706.851	-73.0531	0.0134065	No direct match found in Unimod	2505438	0
qx017094.6175.6175.2	qx017094	MVQAEEAAAEITR	2	0	990.322	652.835	709.851	-114.032	0.0130567	No direct match found in Unimod	2529978	0
qx017094.6176.6176.2	qx017094	ETVFTK	2	0	990.408	362.697	362.697	-0.000880691	0.00725394		91984	0
qx017094.6178.6178.2	qx017094	GHPAPNFK	2	0	990.586	433.719	434.227	-1.017	0.00867437	No direct match found in Unimod	393250	0
qx017094.6183.6183.2	qx017094	ALVATPGK	2	0.00470035	991.189	378.735	378.734	0.000847578	0.0075747		138064	0
qx017094.6186.6186.2	qx017094	TVYHAEEVQCDGR	2	0.00626662	991.614	782.848	782.838	0.0197225	0.015657	No direct match found in Unimod	2991584	0
qx017094.6193.6193.3	qx017094	ALAAPAAEEKEEAR	3	0	992.357	485.918	485.919	-0.0044534	0.0145775		724238	1
qx017094.6203.6203.2	qx017094	EQQMVMR	2	0	993.87	461.218	461.218	0.000914862	0.00922436		555112	0
qx017094.6216.6216.2	qx017094	SIGAAAK	2	0.00470035	996.039	309.185	309.184	0.00015916	0.00618369		7930	0
qx017094.6217.6217.2	qx017094	AQCPIVER	2	0.000493583	996.127	486.751	486.75	0.00191147	0.00973502		731916	0
qx017094.6227.6227.2	qx017094	DTNSIAK	2	0	997.384	373.705	374.695	-1.98075	0.0074741	Thr->Val	125054	0
qx017094.6232.6232.2	qx017094	IYVSANSGAR	2	0	998.31	519.273	519.272	0.000571856	0.0103855		994754	0
qx017094.6234.6234.3	qx017094	KIEQVDKEDEITEK	3	0.000927214	998.488	568.629	568.628	0.00354971	0.0170589		1407320	2
qx017094.6236.6236.2	qx017094	LGPNDQYK	2	0	998.648	467.735	467.735	-0.000732557	0.00935469		596050	0
qx017094.6239.6239.2	qx017094	HAQANGFSVVR	2	0.00025208	999.07	593.3	593.31	-0.0200031	0.011866	No direct match found in Unimod	1619360	0
qx017094.6241.6241.2	qx017094	IISSFK	2	0.00025208	999.25	347.711	347.71	0.00045989	0.00695421		60006	0
qx017094.6246.6246.2	qx017094	APQVVAEAAK	2	0	999.921	492.279	492.28	-0.000770579	0.00984559		777930	0
qx017094.6248.6248.3	qx017094	IFSGSSHQDLSQK	3	0.0027891	1000.25	478.905	478.9	0.0159508	0.0143672	No direct match found in Unimod	673402	0
qx017094.6250.6250.2	qx017094	TEVMEDLQK	2	0.00025208	1000.43	554.763	554.763	0.000383279	0.0110953		1290366	0
qx017094.6258.6258.2	qx017094	IQQLVK	2	0	1001.31	364.737	364.737	0.00101912	0.00729475		98546	0
qx017094.6260.6260.3	qx017094	IGKPAPDFK	3	0	1001.46	324.855	324.855	-0.000451559	0.00974565		23084	0
qx017094.6263.6263.2	qx017094	VSSQFDPNK	2	0.00025208	1001.73	511.251	511.251	-0.000901364	0.010225		935412	0
qx017094.6267.6267.2	qx017094	CEVVVSGK	2	0	1002.23	439.227	439.226	0.00106429	0.00878453		422062	0
qx017094.6268.6268.2	qx017094	EILQVITSK	2	0	1002.3	409.714	515.811	-212.194	0.00819427	No direct match found in Unimod	961890	0
qx017094.6269.6269.2	qx017094	LVNFSK	2	0	1002.37	337.715	354.208	-32.9869	0.00675429	No direct match found in Unimod	74896	0
qx017094.6271.6271.3	qx017094	AAGKGPLATGGIK	3	0.00470035	1002.53	380.897	380.896	0.00218486	0.0114269		144808	1
qx017094.6273.6273.2	qx017094	MLELFK	2	0.00419916	1002.86	390.716	390.72	-0.00849023	0.00781431	No direct match found in Unimod	183694	0
qx017094.6275.6275.2	qx017094	DMVGIAQTGSGK	2	0	1003.04	590.286	590.287	-0.0018213	0.0118057		1593244	0
qx017094.6276.6276.2	qx017094	SDGFDEESQR	2	0	1003.13	585.24	585.239	0.00228144	0.0117048		1555036	0
qx017094.6277.6277.2	qx017094	CADFGMAADK	2	0.000927214	1003.22	551.221	551.221	0.0017536	0.0110244		1257738	0
qx017094.6281.6281.2	qx017094	EAAGTTAAAGTGGATEQPPR	2	0.000927214	1003.74	907.437	907.437	-0.000271043	0.0181487		3556836	0
qx017094.6282.6282.2	qx017094	LGGAWAR	2	0	1003.81	393.727	365.703	56.0477	0.00787454	No direct match found in Unimod	101796	0
qx017094.6284.6284.3	qx017094	EKYDYVGR	3	0.000493583	1003.97	343.839	343.838	0.00215543	0.0103152		52130	1
qx017094.6287.6287.2	qx017094	MQTYQDAESR	2	0.00501834	1004.39	615.269	615.259	0.0203868	0.0123054	No direct match found in Unimod	1802808	0
qx017094.6289.6289.2	qx017094	DNMALQR	2	0.00312761	1004.55	424.208	424.208	-2.2713e-05	0.00848416		339934	0
qx017094.6290.6290.2	qx017094	VVDLAYEK	2	0.00530973	1004.62	358.221	468.755	-221.069	0.00716442	No direct match found in Unimod	606510	0
qx017094.6297.6297.2	qx017094	LTIVAVTK	2	0	1005.23	315.7	422.779	-214.158	0.006314	No direct match found in Unimod	331456	0
qx017094.6299.6299.3	qx017094	MSFKELQNFLK	3	0.00530973	1005.65	332.182	467.58	-406.193	0.00996546	No direct match found in Unimod	596796	1
qx017094.6301.6301.2	qx017094	TSNCVVLK	2	0	1005.81	460.747	460.747	-0.000302345	0.00921494		552978	0
qx017094.6303.6303.3	qx017094	KFAMKEMGTPDVR	3	0	1005.98	508.599	509.255	-1.96789	0.015258	Thr->Val / Cys->Thr	915062	2
qx017094.6304.6304.2	qx017094	LGPSTGSTAETQCR	2	0.00025208	1006.08	732.842	732.841	0.00169806	0.0146568		2685818	0
qx017094.6308.6308.2	qx017094	AQGPQQQPGSEGPSYAK	2	0	1006.59	865.913	865.903	0.020134	0.0173183	Gln->Lys	3393662	0
qx017094.6310.6310.2	qx017094	FLGTVEK	2	0	1006.75	326.171	397.226	-142.112	0.00652341	No direct match found in Unimod	210014	0
qx017094.6311.6311.3	qx017094	TLSFSHDGK	3	0	1006.83	331.167	331.166	0.000905494	0.009935		32734	0
qx017094.6318.6318.2	qx017094	TLSFSHDGK	2	0.00025208	1007.6	496.246	496.246	-0.000529172	0.00992491		816554	0
qx017094.6319.6319.2	qx017094	AYGELPEHAK	2	0	1007.69	557.78	557.78	0.000636619	0.0111556		1309084	0
qx017094.6320.6320.2	qx017094	NMGYVQQR	2	0	1007.78	498.696	498.24	0.912144	0.00997392	No direct match found in Unimod	829938	0
qx017094.6321.6321.2	qx017094	LGDSIPK	2	0.00470035	1007.85	365.216	365.211	0.0113275	0.00730433	No direct match found in Unimod	101792	0
qx017094.6326.6326.2	qx017094	TAQEVETYR	2	0.00025208	1008.43	548.767	548.767	-0.000642926	0.0109753		1238834	0
qx017094.6332.6332.3	qx017094	STTTGHLIYK	3	0	1009.1	374.205	374.205	-0.000123242	0.0112261		127194	0
qx017094.6333.6333.2	qx017094	VHPAVVIR	2	0	1009.17	445.782	445.782	-0.000179249	0.00891564		459346	0
qx017094.6334.6334.3	qx017094	HQGVMVGMGQK	3	0	1009.24	391.195	391.195	0.000228471	0.0117359		186198	0
qx017094.6335.6335.2	qx017094	LIISNNK	2	0.00419916	1009.32	401.245	401.245	0.000257505	0.0080249		228050	0
qx017094.6336.6336.2	qx017094	NMGYVQQR	2	0	1009.41	498.241	498.24	0.00156061	0.00996482		829938	0
qx017094.6339.6339.2	qx017094	GGTGFAGSGVK	2	0	1009.83	469.24	469.241	-0.000462155	0.00938481		608758	0
qx017094.6340.6340.2	qx017094	HQGVMVGMGQK	2	0	1009.92	586.289	586.289	0.000150202	0.0117258		1559954	0
qx017094.6341.6341.2	qx017094	VTDALNATR	2	0	1010.01	480.759	480.759	2.13419e-05	0.00961518		693054	0
qx017094.6343.6343.2	qx017094	DANGNSFATR	2	0	1010.17	527.234	527.233	0.00140074	0.0105447		1056754	0
qx017094.6347.6347.2	qx017094	NGQVWEESLK	2	0.00431034	1010.66	422.238	595.788	-347.101	0.00844475	No direct match found in Unimod	1638326	0
qx017094.6348.6348.2	qx017094	ALTDSTPR	2	0.00312761	1010.75	430.721	430.727	-0.0134638	0.00861441	No direct match found in Unimod	370542	0
qx017094.6352.6352.2	qx017094	FAQETFGK	2	0	1011.24	448.23	464.232	-32.0049	0.00896459	Met->AspSA	573756	0
qx017094.6353.6353.3	qx017094	RPFSHDNADFGK	3	0.00191205	1011.33	464.539	464.221	0.951599	0.0139362	Lys->Glu / Xle->Asn	577208	0
qx017094.6357.6357.3	qx017094	AENSAALGKPTAGTTDAGEAAK	3	0	1011.85	678.005	677.671	1.00008	0.0203401	Deamidation / Asn->Asp / Gln->Glu / Label:15N(1)	2291888	0
qx017094.6359.6359.2	qx017094	MEESFSSK	2	0	1012.02	472.705	472.705	-0.00022243	0.0094541		631312	0
qx017094.6364.6364.2	qx017094	TTGHLIYK	2	0	1012.73	466.764	466.764	-0.00011349	0.00933527		591760	0
qx017094.6366.6366.2	qx017094	DTYIENEK	2	0	1013.07	506.775	527.738	-41.9259	0.0101355	No direct match found in Unimod	1057056	0
qx017094.6370.6370.2	qx017094	GELPEHAK	2	0	1013.41	440.761	440.73	0.0617124	0.00881521	No direct match found in Unimod	429494	0
qx017094.6371.6371.2	qx017094	EQMETIR	2	0.000927214	1013.5	453.721	453.721	-0.000391177	0.00907442		502128	0
qx017094.6372.6372.2	qx017094	SVIGHLQTK	2	0.00025208	1013.59	491.787	491.788	-0.000397189	0.00983575		776070	0
qx017094.6374.6374.2	qx017094	EETQPPVALKK	2	0.00025208	1013.92	620.35	620.351	-0.00117248	0.012407		1841326	1
qx017094.6376.6376.2	qx017094	DSFLKR	2	0	1014.08	383.217	383.216	0.000521784	0.00766433		156676	1
qx017094.6378.6378.4	qx017094	SLAPSIHGHDYVKK	4	0.0045653	1014.24	388.712	388.712	-0.000839376	0.0155485		177618	1
qx017094.6379.6379.2	qx017094	AVSEEQQPALK	2	0	1014.33	600.239	600.317	-0.15651	0.0120048	No direct match found in Unimod	1675614	0
qx017094.6380.6380.2	qx017094	IIQVGNR	2	0	1014.42	400.243	400.243	-0.000574454	0.00800485		222682	0
qx017094.6382.6382.2	qx017094	VGDVTPQVK	2	0.00238612	1014.58	471.766	471.766	-0.000954882	0.00943532		626430	0
qx017094.6384.6384.2	qx017094	DQVTAGAMQR	2	0	1014.92	538.761	538.761	-0.000140055	0.0107752		1147668	0
qx017094.6386.6386.2	qx017094	VVQVYR	2	0	1015.08	382.227	382.227	-0.000376854	0.00764453		156054	0
qx017094.6387.6387.2	qx017094	AVSEEQQPALK	2	0	1015.17	600.317	600.317	0.000594807	0.0120063		1675614	0
qx017094.6390.6390.2	qx017094	YGELPEHAK	2	0	1015.44	522.261	522.261	-0.000457229	0.0104452		1021604	0
qx017094.6394.6394.4	qx017094	FRDQDLASCDRDR	4	0	1016.02	414.736	414.19	2.18063	0.0165894	No direct match found in Unimod	288874	2
qx017094.6395.6395.2	qx017094	AGIIASAR	2	0.00025208	1016.09	379.729	379.73	-0.000575652	0.00759459		141342	0
qx017094.6396.6396.2	qx017094	GELPEHAK	2	0	1016.18	440.73	440.73	0.000616199	0.0088146		429494	0
qx017094.6397.6397.3	qx017094	GQLPSGSSQFPHGQK	3	0	1016.27	519.878	519.255	1.87038	0.0155963	No direct match found in Unimod	994084	0
qx017094.6398.6398.2	qx017094	LSIYNALKK	2	0	1016.35	309.177	525.813	-433.272	0.00618354	No direct match found in Unimod	1043562	1
qx017094.6404.6404.2	qx017094	GICAMCGK	2	0.00025208	1017.02	448.693	448.693	-0.000595093	0.00897385		471260	0
qx017094.6407.6407.2	qx017094	SVEETLR	2	0	1017.44	417.222	417.222	-0.000245473	0.00834443		307302	0
qx017094.6409.6409.2	qx017094	LEDTYFDR	2	0.00462963	1017.6	323.182	529.743	-413.123	0.00646364	No direct match found in Unimod	1076478	0
qx017094.6413.6413.2	qx017094	TTTGHLIYK	2	0	1018.1	517.287	517.287	-0.000612538	0.0103457		984340	0
qx017094.6415.6415.2	qx017094	VQEGGSPIK	2	0.000927214	1018.26	457.756	457.751	0.0109361	0.00915512	No direct match found in Unimod	532928	0
qx017094.6417.6417.2	qx017094	HPYSIIR	2	0.00470035	1018.44	464.248	464.256	-0.0162304	0.00928496	No direct match found in Unimod	574544	0
qx017094.6421.6421.3	qx017094	GGGQEERPFVAR	3	0	1018.93	434.89	434.89	0.000377664	0.0130467		393230	0
qx017094.6422.6422.3	qx017094	SVIGHLQTK	3	0	1019	328.195	328.194	0.000936207	0.00984584		28648	0
qx017094.6425.6425.2	qx017094	LQEDEMR	2	0	1019.5	444.737	461.203	-32.9313	0.00889474	No direct match found in Unimod	557102	0
qx017094.6428.6428.2	qx017094	GELPEHAK	2	0	1020.03	440.706	440.73	-0.0484561	0.00881411	No direct match found in Unimod	429494	0
qx017094.6433.6433.2	qx017094	TTGHLIYK	2	0	1020.63	467.212	466.764	0.896737	0.00934424	No direct match found in Unimod	591760	0
qx017094.644.644.2	qx017094	SINAGGHK	2	0	173.325	392.209	392.209	-0.000516152	0.00784418		191576	0
qx017094.6440.6440.2	qx017094	YGELPEHAK	2	0	1021.37	523.284	522.261	2.04605	0.0104657	No direct match found in Unimod	1021604	0
qx017094.6441.6441.3	qx017094	QATIESLKR	3	0.000927214	1021.46	349.539	349.533	0.0172053	0.0104862	No direct match found in Unimod	64806	1
qx017094.6443.6443.3	qx017094	AQADLALEKAAR	3	0.00470035	1021.9	419.567	419.57	-0.0106089	0.012587		313478	1
qx017094.6444.6444.2	qx017094	VTASPLQR	2	0	1021.99	437.225	436.253	1.94387	0.00874451	Xle->Asp	408586	0
qx017094.6447.6447.2	qx017094	TGTLTTNQMSVCR	2	0.00025208	1022.52	742.845	742.845	-0.00102049	0.0148569		2753002	0
qx017094.6448.6448.2	qx017094	YIGMAK	2	0.00025208	1022.61	341.683	341.683	9.98932e-05	0.00683367		49950	0
qx017094.6454.6454.2	qx017094	TAVAPIER	2	0	1023.55	428.748	428.748	-0.000185433	0.00857496		364514	0
qx017094.6456.6456.2	qx017094	QRLFENLR	2	0.00501834	1023.73	538.297	538.304	-0.0145844	0.0107659	No direct match found in Unimod	1152586	1
qx017094.6457.6457.2	qx017094	IAEVDCTAER	2	0	1023.82	582.272	582.272	-6.21908e-05	0.0116454		1526238	0
qx017094.6460.6460.2	qx017094	EAAGPAPSPMR	2	0	1024.24	542.266	542.266	-0.000210462	0.0108453		1181088	0
qx017094.6461.6461.2	qx017094	SAEFEKPDPTR	2	0.00828729	1024.33	639.319	638.812	1.01397	0.0127864	No direct match found in Unimod	1995614	0
qx017094.6466.6466.2	qx017094	NEPEPEQPIPR	2	0.00431034	1025.51	562.789	653.325	-181.073	0.0112558	No direct match found in Unimod	2112876	0
qx017094.6467.6467.2	qx017094	VTASPLQR	2	0.00025208	1025.6	436.254	436.253	0.000526961	0.00872507		408586	0
qx017094.6469.6469.2	qx017094	EPSEVPTPK	2	0.00025208	1025.94	492.257	492.256	0.00229188	0.00984514		778858	0
qx017094.6472.6472.2	qx017094	TAPFDSR	2	0.00025208	1026.2	397.196	397.196	0.00018283	0.00794391		212512	0
qx017094.6475.6475.2	qx017094	ALAWLR	2	0.00530973	1026.63	336.214	365.224	-58.0208	0.00672427	Trp->Gln	100526	0
qx017094.6476.6476.3	qx017094	LMELHGEGSSSGK	3	0	1026.7	444.547	444.547	-0.000384765	0.0133364		453054	0
qx017094.6480.6480.2	qx017094	DCFMQPGGTK	2	0	1027.3	578.742	578.742	-0.000284425	0.0115748		1489678	0
qx017094.6486.6486.2	qx017094	ANLEIMTK	2	0	1028.33	438.234	460.742	-45.0145	0.00876469	No direct match found in Unimod	547676	0
qx017094.6490.6490.2	qx017094	IGAVPGIGPSLQK	2	0	1028.86	478.762	618.869	-280.215	0.00957523	No direct match found in Unimod	1826400	0
qx017094.6494.6494.3	qx017094	KGHAVGDIPGVR	3	0	1029.43	402.563	402.563	2.49526e-05	0.0120769		232088	1
qx017094.6495.6495.2	qx017094	TVYQMALNK	2	0.00113559	1029.52	534.272	534.281	-0.0179964	0.0106854	No direct match found in Unimod	1122286	0
qx017094.6499.6499.2	qx017094	VHDLALR	2	0	1030.01	412.243	412.243	3.58973e-05	0.00824486		282506	0
qx017094.6504.6504.2	qx017094	DSLYAQGR	2	0	1030.66	455.225	455.225	0.0005035	0.0091045		515014	0
qx017094.6511.6511.3	qx017094	LVEQLKEER	3	0	1031.41	381.884	381.884	0.000360255	0.0114565		150664	1
qx017094.6512.6512.3	qx017094	FHSQLMR	3	0.0045653	1031.49	306.825	306.825	-0.00031165	0.00920476		4788	0
qx017094.6513.6513.3	qx017094	SCVGVFQHGK	3	0.00296925	1031.58	373.519	373.519	0.000241198	0.0112056		123866	0
qx017094.6515.6515.2	qx017094	NAGFTPQER	2	0	1031.76	510.249	510.249	-0.000207445	0.010205		924584	0
qx017094.6517.6517.3	qx017094	HVEKDVLIPK	3	0.000732422	1031.93	393.236	393.236	0.000124829	0.0117971		193716	1
qx017094.6519.6519.2	qx017094	TVDASVGLWK	2	0.00462963	1032.27	302.676	538.293	-471.233	0.00605353	No direct match found in Unimod	1154158	0
qx017094.6526.6526.2	qx017094	EVIINSR	2	0	1033.03	415.74	415.74	-3.82987e-05	0.0083148		293740	0
qx017094.6529.6529.2	qx017094	YNAQCQETIR	2	0	1033.45	641.796	641.796	0.000174634	0.0128359		2021356	0
qx017094.6531.6531.4	qx017094	EIKTVESITDIRADIDKK	4	0.00219491	1033.63	519.292	519.29	0.00513316	0.0207717		993226	3
qx017094.6532.6532.2	qx017094	QVATFHNQR	2	0.00902394	1033.72	550.779	550.783	-0.00813244	0.0110156		1254570	0
qx017094.6544.6544.2	qx017094	ILVESQNR	2	0	1035.22	423.222	479.769	-113.095	0.00846444	No direct match found in Unimod	680950	0
qx017094.6546.6546.2	qx017094	NPVLVR	2	0	1035.4	349.221	349.221	-4.66135e-06	0.00698443		64674	0
qx017094.6550.6550.2	qx017094	AQDQGEKENPMR	2	0	1035.9	722.828	722.828	-0.000529129	0.0144566		2616238	1
qx017094.6551.6551.2	qx017094	LVEQLKEER	2	0.00025208	1035.99	572.323	572.322	0.00104492	0.0114465		1442570	1
qx017094.6552.6552.3	qx017094	AHTGEKPFECKECGK	3	0.00240385	1036.08	593.959	593.271	2.06369	0.0178188	No direct match found in Unimod	1617064	1
qx017094.6558.6558.2	qx017094	MAAPIDR	2	0.00419916	1036.75	387.202	387.202	-0.00035754	0.00774404		173218	0
qx017094.6560.6560.2	qx017094	QIDNPDYK	2	0.00462963	1036.93	366.201	497.23	-262.059	0.00732401	No direct match found in Unimod	822892	0
qx017094.6561.6561.2	qx017094	AIEAAPQEPEQK	2	0	1037.02	655.834	655.833	0.00204416	0.0131167		2124026	0
qx017094.6562.6562.2	qx017094	QMAAEEAMK	2	0.008715	1037.11	504.73	504.728	0.00312896	0.0100946		877634	0
qx017094.6564.6564.3	qx017094	ATLVDHGIR	3	0	1037.51	327.854	327.854	0.000215233	0.00983562		26496	0
qx017094.6566.6566.2	qx017094	SASSGAEGDVSSEREP	2	0	1037.69	782.393	782.84	-0.892572	0.0156479	No direct match found in Unimod	2990636	1
qx017094.6568.6568.2	qx017094	TPGPGAQSALR	2	0	1037.86	527.786	527.786	0.00112237	0.0105557		1063058	0
qx017094.6571.6571.2	qx017094	ENQIYSADEK	2	0	1038.29	598.775	598.775	0.00064593	0.0119755		1660332	0
qx017094.6572.6572.2	qx017094	IAVVGEGR	2	0.00419916	1038.36	400.735	400.735	8.97534e-05	0.0080147		222598	0
qx017094.6579.6579.2	qx017094	ITLTSR	2	0.00025208	1039.44	345.711	345.711	0.000190347	0.00691422		56278	0
qx017094.6580.6580.2	qx017094	VEEAQGMMK	2	0	1039.53	512.238	511.736	1.00365	0.0102448	Label:15N(1)	935090	0
qx017094.6583.6583.2	qx017094	ATLVDHGIR	2	0	1039.95	491.278	491.277	0.000167481	0.00982555		770160	0
qx017094.6584.6584.2	qx017094	AANLEMFK	2	0.00419916	1040.03	462.245	462.236	0.0178659	0.00924491	No direct match found in Unimod	559990	0
qx017094.6585.6585.3	qx017094	QNQEYQVLLDVR	3	0.0045653	1040.12	502.592	502.591	0.0027542	0.0150778		862448	0
qx017094.6588.6588.2	qx017094	SASSGAEGDVSSEREP	2	0.00025208	1040.54	782.839	782.84	-0.00206886	0.0156568		2990636	1
qx017094.6590.6590.2	qx017094	APYNHHGSR	2	0.000927214	1040.72	519.743	519.747	-0.00820931	0.0103949		992512	0
qx017094.6591.6591.3	qx017094	DYGNSPLHR	3	0	1040.79	353.505	353.505	-0.000194467	0.0106052		72028	0
qx017094.6593.6593.2	qx017094	FVSEVQNLK	2	0	1040.97	524.284	532.785	-17.0007	0.0104857	Met->Asn	1100652	0
qx017094.6596.6596.3	qx017094	CKPWNFGQFEK	3	0.00730337	1041.39	481.232	481.224	0.0253508	0.014437	Gln->Lys	694156	0
qx017094.6601.6601.2	qx017094	TITLVK	2	0.000732422	1042.04	337.726	337.726	4.35515e-05	0.00675452		42466	0
qx017094.6605.6605.2	qx017094	AQVIYTR	2	0	1042.53	425.743	425.743	-0.000118416	0.00851485		345146	0
qx017094.6606.6606.2	qx017094	LLQNYK	2	0	1042.6	390.219	390.219	0.000865462	0.00780438		183488	0
qx017094.6610.6610.2	qx017094	SFDSGSVR	2	0.00431034	1043.1	312.161	427.704	-231.086	0.00624322	No direct match found in Unimod	359736	0
qx017094.6611.6611.2	qx017094	GFVLHK	2	0	1043.17	350.71	350.711	-0.00161185	0.0070142		65928	0
qx017094.6612.6612.2	qx017094	TCIESMEK	2	0	1043.26	392.189	499.22	-214.062	0.00784378	No direct match found in Unimod	839218	0
qx017094.6616.6616.2	qx017094	NYEEIAK	2	0	1043.77	434.198	433.716	0.964023	0.00868397	Xle->Asn	389776	0
qx017094.6618.6618.3	qx017094	MGAGLGHGMDR	3	0.00113559	1043.95	367.836	367.836	0.000262237	0.0110351		108094	0
qx017094.6620.6620.2	qx017094	MANSSPVLSK	2	0.00025208	1044.28	517.271	517.271	0.00017517	0.0103454		981870	0
qx017094.6621.6621.2	qx017094	TQLAVCQQR	2	0.00571755	1044.37	552.285	552.285	6.11373e-05	0.0110457		1273522	0
qx017094.6628.6628.2	qx017094	GQISVDGFMR	2	0	1045.15	532.761	555.274	-45.0254	0.0106552	No direct match found in Unimod	1294276	0
qx017094.6631.6631.2	qx017094	MQLDNPSK	2	0	1045.57	467.229	466.729	1.00111	0.00934459	Label:15N(1)	589746	0
qx017094.6635.6635.2	qx017094	CIACQNTK	2	0.00462963	1045.87	338.184	497.726	-319.084	0.00676368	No direct match found in Unimod	818348	0
qx017094.6636.6636.2	qx017094	YALGMQDR	2	0.00990099	1045.96	340.69	477.229	-273.079	0.00681379	No direct match found in Unimod	670576	0
qx017094.6638.6638.2	qx017094	LFGTSGQK	2	0.000493583	1046.3	419.724	419.719	0.0100241	0.00839448	No direct match found in Unimod	315504	0
qx017094.6641.6641.2	qx017094	LFGTSGQK	2	0	1046.55	419.203	419.719	-1.03276	0.00838405	Lysaminoadipicsealde	315504	0
qx017094.6652.6652.2	qx017094	EASSSACDLPR	2	0	1047.84	597.268	596.767	1.00282	0.0119454	Label:15N(1)	1643066	0
qx017094.6654.6654.2	qx017094	VLANPGNSQVAR	2	0	1048.02	613.336	613.336	-4.56704e-05	0.0122667		1788652	0
qx017094.6656.6656.2	qx017094	IAGLCNR	2	0	1048.42	402.213	402.213	6.11933e-05	0.00804427		231810	0
qx017094.6662.6662.3	qx017094	HSGPNSADSANDGFVR	3	0.00534759	1049.09	544.245	544.245	0.000718215	0.0163274		1199840	0
qx017094.6663.6663.2	qx017094	TVDCVERK	2	0.00885772	1049.18	503.748	503.753	-0.0107707	0.010075	No direct match found in Unimod	871374	1
qx017094.6665.6665.2	qx017094	TTEDLVAK	2	0.00530973	1049.52	366.717	438.737	-144.041	0.00733434	No direct match found in Unimod	420676	0
qx017094.6667.6667.2	qx017094	IYALGGR	2	0.00746408	1049.68	375.223	375.219	0.00849831	0.00750446	No direct match found in Unimod	129052	0
qx017094.6668.6668.2	qx017094	LPAGPAPK	2	0.00530973	1049.77	500.757	375.729	250.055	0.0100151	No direct match found in Unimod	129478	0
qx017094.6673.6673.2	qx017094	EAELLTSAEK	2	0.00530973	1050.42	634.796	545.785	178.021	0.0126959	Cys->SecNEM:2H(5)	1207170	0
qx017094.6678.6678.2	qx017094	LVVDGMGR	2	0.00990099	1051.02	307.703	423.729	-232.052	0.00615405	No direct match found in Unimod	336842	0
qx017094.6684.6684.2	qx017094	QAEQLSAAGEGGDAGR	2	0	1051.8	759.354	759.345	0.0181889	0.0151871	No direct match found in Unimod	2856874	0
qx017094.6687.6687.2	qx017094	EASSSACDLPR	2	0.00240385	1052.23	597.805	596.767	2.07728	0.0119561	No direct match found in Unimod	1643066	0
qx017094.6689.6689.2	qx017094	VETQFQNGHYDK	2	0.00025208	1052.41	733.339	733.339	0.000426858	0.0146668		2695012	0
qx017094.6704.6704.2	qx017094	FVPPQTSSGNR	2	0.00025208	1054.82	595.301	595.302	-0.000633353	0.011906		1635382	0
qx017094.6708.6708.2	qx017094	QAEQLSAAGEGGDAGR	2	0	1055.33	759.856	758.853	2.00587	0.0151971	Label:15N(2) / Glu->Met / O18_STY / Pro->Val	2850906	0
qx017094.6710.6710.2	qx017094	TPALAVK	2	0	1055.5	349.655	350.224	-1.13736	0.0069931	No direct match found in Unimod	67160	0
qx017094.6711.6711.3	qx017094	FLKEFVTHPK	3	0	1055.59	377.205	415.905	-116.099	0.0113161	No direct match found in Unimod	293876	1
qx017094.6713.6713.2	qx017094	HFELGGDK	2	0	1055.98	451.722	451.722	-3.01242e-05	0.00903444		489786	0
qx017094.6714.6714.2	qx017094	HSVGPSLVK	2	0	1056.07	462.275	462.269	0.0121808	0.0092455	No direct match found in Unimod	561880	0
qx017094.6721.6721.2	qx017094	SYSTTYEER	2	0.00025208	1057.38	568.248	568.249	-0.00103321	0.011365		1410822	0
qx017094.6722.6722.2	qx017094	LINGVNANNTR	2	0.00678733	1057.47	593.814	593.812	0.00256075	0.0118763		1620732	0
qx017094.6723.6723.2	qx017094	LSYNTASNK	2	0.00990099	1057.56	318.179	499.743	-363.127	0.00636359	No direct match found in Unimod	837040	0
qx017094.6725.6725.2	qx017094	VLVVSAK	2	0	1057.96	358.239	358.239	-1.62863e-05	0.00716479		83562	0
qx017094.6726.6726.3	qx017094	AGEVFIHK	3	0.000927214	1058.04	300.836	300.836	-0.000431421	0.00902508		260	0
qx017094.6728.6728.2	qx017094	LQLEQEK	2	0	1058.44	444.251	444.245	0.0116422	0.00888502	No direct match found in Unimod	453130	0
qx017094.6734.6734.3	qx017094	RFKDTIINAK	3	0	1059.46	331.866	402.572	-212.116	0.00995598	No direct match found in Unimod	233424	2
qx017094.6739.6739.2	qx017094	LLADQAEAR	2	0.000927214	1060.17	493.767	493.767	-0.000797179	0.00987533		789132	0
qx017094.6740.6740.2	qx017094	IANPVEGSSGR	2	0	1060.26	543.781	543.781	0.00140467	0.0108756		1191226	0
qx017094.6741.6741.2	qx017094	VPDVQDGVR	2	0.00462963	1060.35	422.721	493.251	-141.06	0.00845442	No direct match found in Unimod	792610	0
qx017094.6743.6743.2	qx017094	LSYNTASNK	2	0.00462963	1060.53	318.671	499.743	-362.144	0.00637342	No direct match found in Unimod	837040	0
qx017094.6746.6746.2	qx017094	YAEMIPQPK	2	0.00155383	1060.98	538.772	538.776	-0.0086843	0.0107754		1154924	0
qx017094.6748.6748.2	qx017094	LVGEIVR	2	0	1061.16	314.711	393.248	-157.074	0.00629421	No direct match found in Unimod	194658	0
qx017094.6751.6751.2	qx017094	VGTVLGQR	2	0	1061.65	415.247	415.248	-0.00131286	0.00830495		297596	0
qx017094.6752.6752.2	qx017094	MNENWK	2	0.00025208	1061.73	411.184	411.184	0.000566162	0.00822369		276266	0
qx017094.6753.6753.3	qx017094	EYTINIHKR	3	0	1061.82	391.885	391.884	0.00385892	0.0117566		185762	1
qx017094.6757.6757.2	qx017094	YIENMSR	2	0	1062.33	456.716	456.716	-0.000507266	0.00913431		526566	0
qx017094.6758.6758.3	qx017094	ESLCDSPHQNLSR	3	0.00675676	1062.42	515.598	514.904	2.08188	0.0154679	No direct match found in Unimod	953450	0
qx017094.6765.6765.2	qx017094	EMGTPDVR	2	0	1063.17	452.713	452.713	-0.000244043	0.00905426		495548	0
qx017094.6770.6770.3	qx017094	ILGPQGNTIKR	3	0.00025208	1063.88	399.575	399.575	0.00068644	0.0119873		218554	1
qx017094.6771.6771.2	qx017094	EVYQQQQYGSGGR	2	0.000927214	1063.97	750.348	750.347	0.000925708	0.015007		2799434	0
qx017094.6773.6773.3	qx017094	GKLHIFNAK	3	0	1064.3	343.206	343.206	-0.000661062	0.0102962		52302	1
qx017094.6774.6774.2	qx017094	TILSLMTR	2	0.00462963	1064.38	309.185	467.773	-317.177	0.00618369	No direct match found in Unimod	598580	0
qx017094.6776.6776.2	qx017094	LECVEPNCR	2	0	1064.54	588.761	588.76	0.00108581	0.0117752		1578712	0
qx017094.6782.6782.2	qx017094	AEEILEK	2	0	1065.21	416.227	416.227	0.000323264	0.00832453		298220	0
qx017094.6783.6783.2	qx017094	AEELVGQEVLYK	2	0.00462963	1065.3	593.801	689.367	-191.132	0.011876	No direct match found in Unimod	2381912	0
qx017094.6799.6799.2	qx017094	MNGGHYTYSENR	2	0	1067.18	779.348	714.802	129.093	0.015587	No direct match found in Unimod	2564674	0
qx017094.6802.6802.2	qx017094	IQEAYEK	2	0.00312761	1067.43	440.729	440.724	0.00873641	0.00881457		430158	0
qx017094.6805.6805.3	qx017094	GGGGPGGGGPGGGSAGGPSQPPGGGGPGIRK	3	0.000732422	1067.85	800.393	800.386	0.018495	0.0240118		3086948	1
qx017094.6806.6806.3	qx017094	RLQGQLEQGDDTAAER	3	0.00113559	1067.94	596.628	596.622	0.0190278	0.0178989	Gln->Lys	1648082	1
qx017094.6807.6807.2	qx017094	ADYEIASK	2	0	1068.03	448.722	448.722	0.000759882	0.00897444		469788	0
qx017094.6808.6808.2	qx017094	KLPEYNPR	2	0.00238612	1068.12	508.78	508.78	0.000970648	0.0101756		907310	1
qx017094.6809.6809.2	qx017094	ETHCHQHK	2	0.00534759	1068.21	538.732	538.738	-0.0128178	0.0107746	No direct match found in Unimod	1148284	0
qx017094.6811.6811.2	qx017094	LAQLEEAK	2	0	1068.6	451.253	451.253	0.000264624	0.00902506		490762	0
qx017094.6816.6816.3	qx017094	LKKPPTDEELKETIKK	3	0.00964187	1069.2	633.373	633.038	1.00339	0.0190012	Label:15N(1)	1952228	3
qx017094.6818.6818.2	qx017094	LMMEQR	2	0.00025208	1069.36	404.196	404.196	-0.000590541	0.00808392		241382	0
qx017094.6822.6822.2	qx017094	AWVESR	2	0.00025208	1069.88	374.193	374.193	-7.44114e-05	0.00748386		124918	0
qx017094.6825.6825.2	qx017094	YGLNMCR	2	0	1070.14	465.202	465.202	0.000110497	0.00930404		585654	0
qx017094.6829.6829.2	qx017094	TIADIIR	2	0.00530973	1070.64	301.205	401.245	-200.08	0.0060241	No direct match found in Unimod	229752	0
qx017094.6833.6833.2	qx017094	LANNGTVLR	2	0.000927214	1071.22	479.277	479.277	0.000106445	0.00958555		681716	0
qx017094.6834.6834.3	qx017094	KLPEYNPR	3	0.00113559	1071.29	339.523	339.522	0.00110995	0.0101857		45388	1
qx017094.6835.6835.2	qx017094	ILMEVEK	2	0	1071.36	431.736	431.241	0.989502	0.00863472	Deamidation / Asn->Asp / Gln->Glu / Label:15N(1)	377280	0
qx017094.6837.6837.2	qx017094	HVYTPNDVR	2	0.0098164	1071.69	550.78	550.778	0.00346677	0.0110156		1251428	0
qx017094.6838.6838.3	qx017094	RLPNGTELR	3	0	1071.78	346.533	352.537	-18.0115	0.010396	Phospho+PL / Pyro_glu / Xlink:EDC	71132	1
qx017094.6840.6840.3	qx017094	VHELNEEIGK	3	0	1071.93	389.872	389.872	-0.000425028	0.0116961		181440	0
qx017094.6841.6841.3	qx017094	GSSASLVLKR	3	0	1072	339.873	339.873	-0.000445775	0.0101962		45132	1
qx017094.6843.6843.2	qx017094	ASYLDCIR	2	0	1072.17	398.203	499.242	-202.078	0.00796407	No direct match found in Unimod	833488	0
qx017094.6845.6845.3	qx017094	VAQILKEPK	3	0.000493583	1072.35	342.55	342.55	0.000139852	0.0102765		51622	1
qx017094.6854.6854.3	qx017094	GGGGPGGGGPGGGSAGGPSQPPGGGGPGIRK	3	0	1073.31	800.727	800.058	2.00684	0.0240218	Label:15N(2) / Glu->Met / O18_STY / Pro->Val	3086946	1
qx017094.6856.6856.2	qx017094	GEAGVALR	2	0	1073.64	329.698	386.719	-114.043	0.00659396	No direct match found in Unimod	167790	0
qx017094.6857.6857.4	qx017094	RVSALNSVHCEHVEDEGESR	4	0.00460829	1073.73	578.771	578.269	2.00988	0.0231508	Label:15N(2) / Glu->Met / O18_STY / Pro->Val	1495010	1
qx017094.6858.6858.5	qx017094	LKKPPTDEELKETIKK	5	0.00025208	1073.8	380.226	380.226	0.00171553	0.0190113		146628	3
qx017094.6862.6862.2	qx017094	AQDQGEKENPMR	2	0	1074.3	722.828	722.828	-0.000162918	0.0144566		2616238	1
qx017094.6864.6864.2	qx017094	LLSNAISR	2	0.00025208	1074.63	437.255	437.261	-0.0117809	0.00874511	No direct match found in Unimod	412042	0
qx017094.6868.6868.2	qx017094	EPPEQELQR	2	0	1075.15	563.281	563.28	0.00137243	0.0112656		1362282	0
qx017094.6870.6870.2	qx017094	AAIISAEGDSK	2	0	1075.31	531.278	531.277	0.00166106	0.0106256		1089978	0
qx017094.6873.6873.3	qx017094	KADGVHTVEPTEAGDYK	3	0.000927214	1075.73	606.295	606.295	-0.000981635	0.0181888		1728232	1
qx017094.6876.6876.3	qx017094	SANFQKPR	3	0	1075.97	313.508	316.835	-9.98078	0.00940524	No direct match found in Unimod	13628	0
qx017094.6877.6877.2	qx017094	SEMEADIK	2	0	1076.06	462.147	461.713	0.867123	0.00924293	No direct match found in Unimod	558464	0
qx017094.6882.6882.2	qx017094	ESDLNGAQIK	2	0.00025208	1076.66	537.776	537.775	0.00213963	0.0107555		1139980	0
qx017094.6884.6884.2	qx017094	VIEQLGGK	2	0.00135685	1076.99	422.25	422.25	-0.000175723	0.00844501		333412	0
qx017094.6887.6887.2	qx017094	LMAEYK	2	0	1077.24	377.694	377.694	0.000454141	0.00755388		136142	0
qx017094.6888.6888.2	qx017094	VAQILKEPK	2	0	1077.33	513.322	513.321	0.00216139	0.0102664		950976	1
qx017094.6894.6894.3	qx017094	VHELNEEIGK	3	0	1077.99	384.531	390.2	-17.0069	0.0115359	Met->Asn	184746	0
qx017094.6895.6895.2	qx017094	LLVDGLGNTK	2	0.00462963	1078.08	336.706	515.301	-357.19	0.00673411	No direct match found in Unimod	964912	0
qx017094.6896.6896.3	qx017094	AVAILCNHQR	3	0	1078.17	394.545	394.545	-2.98685e-05	0.0118364		196766	0
qx017094.6898.6898.3	qx017094	TEEARPSPAPGPGTPTGTPTR	3	0	1078.35	693.014	693.015	-0.00332264	0.0207904		2417428	0
qx017094.6899.6899.2	qx017094	YGQTLGQAQAHSQEQ	2	0	1078.44	823.883	823.382	1.00246	0.0164777	Label:15N(1)	3207062	0
qx017094.6901.6901.2	qx017094	APYNHHGSR	2	0.000927214	1078.77	519.742	519.747	-0.00991829	0.0103948		992512	0
qx017094.6903.6903.2	qx017094	EVFDNDGK	2	0.00419916	1078.95	462.214	462.209	0.0108041	0.00924429	No direct match found in Unimod	561132	0
qx017094.6905.6905.2	qx017094	LYPAVWLR	2	0	1079.13	478.282	509.298	-62.0316	0.00956564	No direct match found in Unimod	916232	0
qx017094.6906.6906.2	qx017094	TFVAADGK	2	0.0098164	1079.22	404.714	404.714	2.03419e-05	0.00809427		242924	0
qx017094.6908.6908.2	qx017094	YGQTLGQAQAHSQEQ	2	0	1079.55	823.384	823.382	0.00331559	0.0164677		3207062	0
qx017094.6910.6910.2	qx017094	AISPSIK	2	0.00678733	1079.71	358.221	358.221	-8.11187e-06	0.00716442		81616	0
qx017094.6914.6914.2	qx017094	IDGGITGALR	2	0.00462963	1080.19	316.175	486.777	-341.205	0.00632349	No direct match found in Unimod	734138	0
qx017094.6923.6923.2	qx017094	ITFSQR	2	0.000927214	1081.37	376.203	376.208	-0.0107447	0.00752406	No direct match found in Unimod	132342	0
qx017094.6924.6924.2	qx017094	TTLAPTTVPITSAK	2	0	1081.47	679.357	700.903	-43.0923	0.0135871	No direct match found in Unimod	2468934	0
qx017094.6927.6927.2	qx017094	YSLSMSVR	2	0.0066313	1081.97	479.735	479.737	-0.00276064	0.00959471		685768	0
qx017094.6928.6928.2	qx017094	LVPSCDVR	2	0.00763785	1082.05	473.253	473.245	0.017083	0.00946507	No direct match found in Unimod	638308	0
qx017094.6929.6929.2	qx017094	FEPPQSDSDGQR	2	0.00025208	1082.15	681.8	681.8	-0.000212487	0.013636		2324312	0
qx017094.6933.6933.2	qx017094	AQDQGEKENPMR	2	0	1082.68	658.799	723.326	-129.054	0.013176	Trp->Gly	2623022	1
qx017094.6934.6934.2	qx017094	LLQFEGR	2	0.00240385	1082.75	433.235	432.235	2.00024	0.0086647	Label:15N(2) / Glu->Met / O18_STY	383576	0
qx017094.6939.6939.2	qx017094	VYSSLGGQK	2	0.00113559	1083.34	469.758	469.751	0.0153916	0.00939517	No direct match found in Unimod	613396	0
qx017094.6940.6940.2	qx017094	DFTILQK	2	0	1083.42	325.679	432.745	-214.131	0.00651359	No direct match found in Unimod	381316	0
qx017094.6943.6943.2	qx017094	FEPPQSDSDGQR	2	0	1083.84	681.832	681.8	0.0653393	0.0136366	No direct match found in Unimod	2324312	0
qx017094.6944.6944.2	qx017094	KGDIVDIK	2	0	1083.91	444.264	444.263	0.000403583	0.00888527		452518	1
qx017094.6945.6945.2	qx017094	LLMVHGR	2	0	1084	378.225	413.242	-70.0334	0.0075645	No direct match found in Unimod	285354	0
qx017094.6946.6946.2	qx017094	TPENFPCK	2	0	1084.09	496.729	496.729	-0.000294171	0.00993458		816602	0
qx017094.6947.6947.2	qx017094	IVEQDTMPPK	2	0.00025208	1084.18	579.297	579.297	3.06569e-05	0.0115859		1500506	0
qx017094.6950.6950.2	qx017094	AVAILCNHQR	2	0	1084.6	591.314	591.314	0.000471696	0.0118263		1601186	0
qx017094.6953.6953.3	qx017094	VHELNEEIGK	3	0	1084.83	384.207	390.2	-17.9775	0.0115262	Asp->Pro	184746	0
qx017094.6956.6956.2	qx017094	INGCAIQCR	2	0.00025208	1085.26	546.749	546.75	-0.000977425	0.010935		1217918	0
qx017094.6957.6957.2	qx017094	QYEMGECTR	2	0	1085.33	587.237	587.237	0.000274263	0.0117447		1572206	0
qx017094.6958.6958.2	qx017094	FTMELAK	2	0	1085.42	363.678	420.22	-113.084	0.00727356	No direct match found in Unimod	319420	0
qx017094.6959.6959.2	qx017094	ILASLDTFK	2	0.00828729	1085.51	504.754	504.292	0.922747	0.0100951	No direct match found in Unimod	875196	0
qx017094.6963.6963.2	qx017094	EYLQIR	2	0	1086	355.179	411.229	-112.1	0.00710359	No direct match found in Unimod	274366	0
qx017094.6964.6964.2	qx017094	KGDIVDIK	2	0	1086.07	444.204	444.263	-0.118676	0.00888408	No direct match found in Unimod	452518	1
qx017094.6967.6967.2	qx017094	PVWGGGNK	2	0	1086.57	407.714	407.714	0.000145863	0.00815428		256692	0
qx017094.6971.6971.2	qx017094	QQGASGEVYCPSGEK	2	0	1087.07	799.352	799.344	0.0169377	0.015987	No direct match found in Unimod	3083684	0
qx017094.6972.6972.2	qx017094	LPLENGR	2	0	1087.16	399.727	399.727	-0.000251394	0.00799454		219218	0
qx017094.6976.6976.2	qx017094	TVGIVGNQPK	2	0.00025208	1087.77	506.793	506.793	0.00114761	0.0101359		894790	0
qx017094.6978.6978.2	qx017094	LPADYYNEK	2	0	1087.94	500.757	556.767	-112.019	0.0100151	No direct match found in Unimod	1304326	0
qx017094.6982.6982.2	qx017094	SVIQAVQK	2	0.00419916	1088.45	436.763	436.764	-0.000540736	0.00873527		407788	0
qx017094.6983.6983.2	qx017094	LESFNGSK	2	0.00534759	1088.52	441.214	441.222	-0.0157484	0.00882428	No direct match found in Unimod	436530	0
qx017094.6990.6990.2	qx017094	QQGASGEVYCPSGEK	2	0	1089.3	798.852	799.344	-0.984161	0.015977	Amide / Asp->Asn / Glu->Gln / Glu->pyro-Glu+Methyl:2H(2)13C(1)	3083684	0
qx017094.6992.6992.3	qx017094	LQQLHSVNASKPSER	3	0	1089.44	527.623	565.304	-113.042	0.0158287	No direct match found in Unimod	1382488	0
qx017094.6996.6996.2	qx017094	AGFAGDDAPR	2	0	1089.94	488.727	488.728	-0.000854965	0.00977455		747280	0
qx017094.6998.6998.2	qx017094	AAVTEAVR	2	0	1090.1	416.241	408.732	15.0183	0.00832483	aminotyrosine / Xle->Lys / Hydroxamic_acid	258212	0
qx017094.7000.7000.2	qx017094	KYEEIDNAPEER	2	0	1090.43	746.849	746.849	-0.000960122	0.014937		2775780	1
qx017094.7001.7001.2	qx017094	YVDEASKK	2	0.00470035	1090.52	491.746	491.746	-0.000195172	0.00983491		777470	1
qx017094.7002.7002.2	qx017094	LAGLNQR	2	0	1090.59	393.235	386.227	14.0149	0.00786469	Methyl / Asp->Glu / Gly->Ala / Ser->Thr / Val->Xle / Asn->Gln	168678	0
qx017094.7003.7003.2	qx017094	EVYEEAGVK	2	0	1090.68	512.254	512.253	0.00109026	0.0102451		937558	0
qx017094.7004.7004.2	qx017094	VAIVDDPR	2	0.00462963	1090.75	429.246	442.745	-26.9995	0.00858491	No direct match found in Unimod	444710	0
qx017094.7006.7006.2	qx017094	MDSTEPPYSQK	2	0	1090.93	641.785	663.288	-43.0059	0.0128357	Arg->Xle / Asn->Ala	2189114	0
qx017094.7008.7008.3	qx017094	LLETTDRPDGHQNNLR	3	0.00191205	1091.27	627.315	626.985	0.988598	0.0188194	Deamidation / Asn->Asp / Gln->Glu / Label:15N(1)	1894644	0
qx017094.7009.7009.2	qx017094	NEVNGTSEDIKSEGDTQSN	2	0.00714958	1091.36	1012.94	1012.93	0.0196548	0.0202588		3858552	1
qx017094.7010.7010.2	qx017094	YEEIVK	2	0	1091.43	390.71	390.711	-0.00048449	0.00781421		185012	0
qx017094.7011.7011.2	qx017094	TPAQAAFEK	2	0	1091.5	481.751	481.751	0.000499054	0.00963502		700066	0
qx017094.7012.7012.2	qx017094	TVLQLSLR	2	0.00462963	1091.57	352.7	465.785	-226.168	0.00705401	No direct match found in Unimod	584994	0
qx017094.7013.7013.2	qx017094	SGVNSELVK	2	0	1091.66	466.756	466.756	0.000248932	0.00933512		591002	0
qx017094.7014.7014.2	qx017094	MVQAEEAAAEITR	2	0	1091.75	653.327	709.851	-113.047	0.0130665	No direct match found in Unimod	2529978	0
qx017094.7017.7017.3	qx017094	DKLGDHQSPATPAFK	3	0.00155383	1092.17	537.95	537.942	0.021647	0.0161385	Gln->Lys	1139270	1
qx017094.7018.7018.2	qx017094	SVISYK	2	0	1092.24	348.7	348.7	0.000137825	0.006974		62976	0
qx017094.7019.7019.2	qx017094	AANYSSTSTR	2	0	1092.33	550.254	550.254	-0.000181181	0.0110051		1248578	0
qx017094.7025.7025.3	qx017094	YALTGDEVKK	3	0	1092.99	375.205	375.205	-6.39321e-05	0.0112561		130906	1
qx017094.7032.7032.3	qx017094	YTAQVDAEEKEDVK	3	0.000927214	1093.77	542.595	542.59	0.017542	0.0162779	No direct match found in Unimod	1188268	1
qx017094.7037.7037.3	qx017094	SFVIDHQR	3	0.00501834	1094.64	334.511	334.51	0.00108933	0.0100353		37362	0
qx017094.7039.7039.3	qx017094	AGGAAVVITEPEHTKER	3	0.00025208	1094.82	588.98	588.979	0.00167412	0.0176694		1574822	1
qx017094.7043.7043.2	qx017094	IPADLR	2	0	1095.4	342.706	342.706	-0.000108847	0.00685411		50680	0
qx017094.7046.7046.2	qx017094	STESLQANVQR	2	0.00025208	1095.83	616.814	616.815	-0.00267517	0.0123363		1813442	0
qx017094.7047.7047.2	qx017094	AEQLGAEGNVDESQK	2	0.00025208	1095.92	788.367	788.36	0.0144122	0.0157673		3020126	0
qx017094.7048.7048.2	qx017094	YALTGDEVKK	2	0	1095.99	562.303	583.806	-43.0055	0.0112461	Asn->Ala	1539876	1
qx017094.7052.7052.3	qx017094	MLENTDNSSPSTEHSQGLEK	3	0	1096.5	734.996	740.662	-16.998	0.0220499	Met->Asn / Asn->Pro	2738710	0
qx017094.7054.7054.3	qx017094	YTAQVDAEEKEDVK	3	0	1096.69	542.931	542.262	2.00699	0.0162879	Label:15N(2) / Glu->Met / O18_STY / Pro->Val	1188266	1
qx017094.7061.7061.2	qx017094	TALAQIFR	2	0	1097.45	411.727	460.272	-97.0897	0.00823454	No direct match found in Unimod	552660	0
qx017094.7062.7062.2	qx017094	VVDLAYEK	2	0	1097.52	425.2	468.755	-87.1114	0.008504	No direct match found in Unimod	606510	0
qx017094.7065.7065.3	qx017094	IRDEMVATEQER	3	0.00025208	1098.05	492.909	492.909	0.000669525	0.0147873		780374	1
qx017094.7077.7077.2	qx017094	GIPHLVTHDAR	2	0	1099.41	608.333	629.836	-43.0062	0.0121667	Arg->Xle / Asn->Ala	1917166	0
qx017094.7078.7078.3	qx017094	KGTHFVQLCCQR	3	0.00025208	1099.48	511.919	511.919	0.000780654	0.0153576		931166	1
qx017094.7079.7079.2	qx017094	AGITIPR	2	0.00155383	1099.55	364.227	364.227	-0.000193749	0.00728453		97628	0
qx017094.7080.7080.2	qx017094	AAVTEAVR	2	0	1099.63	415.74	408.732	14.0155	0.0083148	Methyl / Asp->Glu / Gly->Ala / Ser->Thr / Val->Xle / Asn->Gln	258212	0
qx017094.7081.7081.4	qx017094	WMLAGRPHPTQK	4	0.00501834	1099.71	360.191	360.191	0.000360369	0.0144076		88460	0
qx017094.7086.7086.3	qx017094	GIPHLVTHDAR	3	0	1100.3	405.891	405.891	-0.000133089	0.0121767		244996	0
qx017094.7087.7087.2	qx017094	MLGEALSK	2	0.00155383	1100.39	432.726	432.728	-0.00502951	0.00865452		383944	0
qx017094.7088.7088.2	qx017094	YAEDVGAVK	2	0	1100.48	476.244	476.243	0.00177361	0.00952487		663204	0
qx017094.7092.7092.2	qx017094	SSGTVQLTTTSR	2	0.0098164	1100.99	619.323	619.323	0.000685494	0.0123865		1838234	0
qx017094.7093.7093.4	qx017094	MMNGGHYTYSENRVEK	4	0.00025208	1101.06	479.716	479.716	0.000241805	0.0191886		682606	1
qx017094.7094.7094.2	qx017094	ASLLQSK	2	0	1101.13	351.231	373.724	-44.9855	0.00702462	No direct match found in Unimod	121864	0
qx017094.7100.7100.2	qx017094	HEQEYMEVR	2	0	1101.8	611.273	611.264	0.0185176	0.0122255	No direct match found in Unimod	1768138	0
qx017094.7108.7108.3	qx017094	LTNSMMMHGR	3	0	1102.66	393.181	393.181	-0.00022906	0.0117954		194636	0
qx017094.7111.7111.2	qx017094	ASLLQSK	2	0	1103.14	352.203	373.724	-43.0423	0.00704406	No direct match found in Unimod	121864	0
qx017094.7112.7112.2	qx017094	TALLGGGQR	2	0.000732422	1103.21	436.751	436.751	0.00044147	0.00873503		407856	0
qx017094.7114.7114.2	qx017094	VQTLQFHPF	2	0.00501834	1103.54	558.799	558.795	0.00647472	0.011176		1325432	0
qx017094.7116.7116.3	qx017094	ALVNQLHER	3	0	1103.71	360.537	360.537	-0.000495713	0.0108161		86072	0
qx017094.7117.7117.2	qx017094	KGDEVDGVDEVAK	2	0	1103.8	680.834	680.833	0.00210613	0.0136167		2318202	1
qx017094.7120.7120.2	qx017094	QSGSPTLDTAPNGR	2	0.00828729	1104.22	701.343	700.842	1.00157	0.0140269	Label:15N(1)	2467754	0
qx017094.7123.7123.2	qx017094	SGDQTFYK	2	0.000927214	1104.48	473.22	473.219	0.00178777	0.0094644		640006	0
qx017094.7124.7124.3	qx017094	SAEEVEEIKAEK	3	0	1104.56	454.56	454.565	-0.0149513	0.0136368	No direct match found in Unimod	512442	1
qx017094.7126.7126.2	qx017094	ALVNQLHER	2	0	1104.9	540.301	540.301	-0.00072657	0.010806		1164066	0
qx017094.7128.7128.2	qx017094	YVITIR	2	0	1105.06	354.706	382.737	-56.0626	0.00709411	Xle->Gly	156276	0
qx017094.7129.7129.3	qx017094	PHLVTHDAR	3	0	1105.13	349.189	349.189	-0.00022598	0.0104757		64744	0
qx017094.7130.7130.4	qx017094	GIPHLVTHDAR	4	0.00025208	1105.2	304.67	304.67	0.000158804	0.0121868		3158	0
qx017094.7131.7131.3	qx017094	EFLAHAPTK	3	0	1105.29	338.519	338.519	0.00148042	0.0101556		43066	0
qx017094.7132.7132.2	qx017094	SGWSFMLR	2	0	1105.37	468.197	492.242	-48.091	0.00936393	No direct match found in Unimod	783406	0
qx017094.7133.7133.2	qx017094	LVQVVR	2	0.00312761	1105.46	357.237	357.237	0.000860738	0.00714475		80498	0
qx017094.7138.7138.3	qx017094	LFQECCPHSTDR	3	0	1106.04	517.222	517.222	-0.000463122	0.0155167		981246	0
qx017094.7146.7146.2	qx017094	EFLAHAPTK	2	0.000927214	1107.27	507.274	507.274	-0.00155805	0.0101455		897006	0
qx017094.7153.7153.3	qx017094	GLEDTKSPQFNR	3	0.0027891	1108.32	464.565	464.569	-0.0113798	0.0139369		574220	1
qx017094.7158.7158.2	qx017094	AVTDQTVSK	2	0.00419916	1108.92	474.745	474.753	-0.0164556	0.0094949	No direct match found in Unimod	642278	0
qx017094.7159.7159.2	qx017094	ASAVIPSK	2	0	1109.01	395.717	386.732	17.9694	0.00791433	Pro->Asp	167166	0
qx017094.7162.7162.2	qx017094	KGTVEGFEPADNK	2	0.00025208	1109.44	696.344	696.344	0.000568349	0.0139269		2436956	1
qx017094.7164.7164.2	qx017094	GAPEGVIDR	2	0	1109.6	457.242	457.241	0.0025896	0.00914484		528294	0
qx017094.7166.7166.3	qx017094	IRDEMVATEQER	3	0.00828729	1109.99	493.257	492.909	1.04629	0.0147977	No direct match found in Unimod	780374	1
qx017094.7167.7167.3	qx017094	LGPTEGRPQLK	3	0	1110.08	399.565	399.231	1.00101	0.0119869	Label:15N(1)	219044	0
qx017094.7176.7176.3	qx017094	MWLKPEEVLLK	3	0	1111.77	462.224	462.6	-1.12923	0.0138667	No direct match found in Unimod	563450	0
qx017094.7178.7178.2	qx017094	MGTYGVR	2	0.00419916	1112.19	392.19	392.195	-0.00954878	0.0078438	No direct match found in Unimod	190782	0
qx017094.7179.7179.2	qx017094	IGVITNR	2	0	1112.28	386.738	386.737	0.000864128	0.00773476		168180	0
qx017094.7184.7184.2	qx017094	EPPEQELQR	2	0	1113.46	563.282	563.28	0.00332556	0.0112656		1362282	0
qx017094.7191.7191.4	qx017094	SGGASHSELIHNLR	4	0.00025208	1115.23	370.194	370.193	0.00220615	0.0148077		116458	0
qx017094.7200.7200.2	qx017094	ELMWLNEK	2	0.00462963	1117.81	466.743	531.768	-130.05	0.00933486	No direct match found in Unimod	1091590	0
qx017094.7206.7206.2	qx017094	TIADIIR	2	0	1119.28	351.712	401.245	-99.067	0.00703423	No direct match found in Unimod	229752	0
qx017094.7214.7214.2	qx017094	DAVEVLIK	2	0.00530973	1121.16	329.711	443.766	-228.11	0.00659422	No direct match found in Unimod	445884	0
qx017094.7222.7222.2	qx017094	EAMEWVIHK	2	0.00462963	1122.51	498.722	579.784	-162.125	0.00997443	No direct match found in Unimod	1498444	0
qx017094.7228.7228.2	qx017094	VQLLLGK	2	0	1123.71	300.709	385.76	-170.103	0.00601417	No direct match found in Unimod	166574	0
qx017094.7232.7232.3	qx017094	MKETAENYLGHTAK	3	0	1124.26	531.598	545.931	-43.0011	0.0159479	Arg->Xle / Asn->Ala	1210868	1
qx017094.7234.7234.3	qx017094	MMNGGHYTYSENR	3	0.00296925	1124.69	520.553	520.55	0.00670306	0.0156166		1003046	0
qx017094.7235.7235.2	qx017094	EYEAEGIAK	2	0	1124.77	505.246	505.245	0.00154257	0.0101049		881538	0
qx017094.7243.7243.3	qx017094	DREEALHQFR	3	0.00025208	1126.66	434.553	434.546	0.022002	0.0130366	No direct match found in Unimod	392456	1
qx017094.7247.7247.3	qx017094	HELQANCYEEVKDR	3	0	1127.28	597.944	597.937	0.0219892	0.0179383	Gln->Lys	1653084	1
qx017094.7254.7254.2	qx017094	TDEGIAYR	2	0	1129.09	463.226	462.725	1.00255	0.00926452	Label:15N(1)	564994	0
qx017094.7256.7256.2	qx017094	ANVVGEVR	2	0.00530973	1129.53	425.725	422.238	6.97487	0.0085145	No direct match found in Unimod	328824	0
qx017094.7258.7258.3	qx017094	IIEVGDTPKDR	3	0	1129.97	414.896	414.894	0.00467753	0.0124469		289386	1
qx017094.7262.7262.2	qx017094	LVELWGGK	2	0.00312761	1130.82	451.255	451.261	-0.0112062	0.0090251	No direct match found in Unimod	491322	0
qx017094.7263.7263.2	qx017094	MMNGGHYTYSENR	2	0.00113559	1130.91	780.826	780.814	0.0236159	0.0156165	Gln->Lys	2978710	0
qx017094.7264.7264.3	qx017094	HELQANCYEEVKDR	3	0	1131	597.611	597.609	0.00460131	0.0179283		1653080	1
qx017094.7265.7265.2	qx017094	FFDTASTGK	2	0.00025208	1131.09	487.236	487.235	0.00210385	0.00974472		741102	0
qx017094.7268.7268.2	qx017094	EVSEAMMK	2	0.00113559	1131.49	462.707	462.712	-0.00985704	0.00925414	No direct match found in Unimod	561152	0
qx017094.7269.7269.2	qx017094	SEETLDEGPPK	2	0	1131.58	601.284	601.283	0.00303003	0.0120257		1689616	0
qx017094.7270.7270.2	qx017094	MMNGGHYTYSENR	2	0	1131.67	781.326	801.825	-40.9972	0.0156265	No direct match found in Unimod	3093562	0
qx017094.7272.7272.2	qx017094	QVSDDLTER	2	0	1132.11	531.757	531.757	0.000438817	0.0106351		1095992	0
qx017094.7276.7276.2	qx017094	GAAGDWGER	2	0	1132.73	460.208	459.707	1.00292	0.00920417	Label:15N(1)	542276	0
qx017094.7278.7278.2	qx017094	YRPGTVALR	2	0.00025208	1133.17	516.802	516.801	0.00219973	0.010336		977388	0
qx017094.7284.7284.3	qx017094	YRPGTVALR	3	0	1134.14	344.87	344.87	0.00172868	0.0103461		55536	0
qx017094.7287.7287.2	qx017094	VAEDEAEAAAAAK	2	0	1134.57	623.302	623.302	0.00122643	0.012466		1872818	0
qx017094.7289.7289.2	qx017094	QVNITVQK	2	0	1134.73	465.274	465.274	-9.32108e-05	0.00930549		583856	0
qx017094.7293.7293.2	qx017094	LIAIGGVK	2	0	1135.35	321.719	385.76	-128.082	0.00643439	No direct match found in Unimod	164946	0
qx017094.7300.7300.2	qx017094	VEFMDDTSR	2	0	1136.39	558.739	558.237	1.00387	0.0111748	Label:15N(1)	1325010	0
qx017094.7301.7301.2	qx017094	SDIPEPER	2	0.00823723	1136.48	472.231	471.73	1.0026	0.00944463	Label:15N(1)	625376	0
qx017094.7302.7302.2	qx017094	DQYGGIR	2	0	1136.55	412.201	404.701	14.9993	0.00824401	Methyl+Deamidated / Asn->Glu	239666	0
qx017094.7303.7303.3	qx017094	YRPGTVALR	3	0	1136.64	338.866	344.87	-18.011	0.010166	Phospho+PL / Pyro_glu / Xlink:EDC	55536	0
qx017094.7307.7307.2	qx017094	LQHLLEK	2	0.00419916	1136.96	440.766	440.766	0.000477779	0.00881533		431062	0
qx017094.7314.7314.2	qx017094	FGLASEDTK	2	0.00462963	1137.88	303.684	484.24	-361.112	0.00607368	No direct match found in Unimod	718342	0
qx017094.7328.7328.2	qx017094	TLAEIAK	2	0.00025208	1139.61	373.228	373.226	0.00288815	0.00746456		124198	0
qx017094.7329.7329.2	qx017094	HGMFLVR	2	0	1139.7	438.232	438.231	0.000297159	0.00876463		417070	0
qx017094.7334.7334.2	qx017094	VAALGLR	2	0.00025208	1140.28	350.23	350.229	0.00113522	0.0070046		67212	0
qx017094.7335.7335.2	qx017094	VAAEDWK	2	0.00025208	1140.37	409.714	409.706	0.0154873	0.00819427	No direct match found in Unimod	267788	0
qx017094.7339.7339.3	qx017094	QNQEYQVLLDVR	3	0.00438596	1140.88	502.584	502.591	-0.0229721	0.0150775	Lys->Gln	862448	0
qx017094.7340.7340.2	qx017094	KDDPTLLSSGR	2	0	1140.97	594.815	594.815	0.000585097	0.0118963		1628152	1
qx017094.7346.7346.2	qx017094	MAPVGTDK	2	0	1141.64	407.734	409.707	-3.94711	0.00815468	Cys->Val	266082	0
qx017094.7347.7347.2	qx017094	LAALGGNSSPSAK	2	0.00025208	1141.73	587.315	587.309	0.0117283	0.0117463		1569886	0
qx017094.7349.7349.2	qx017094	VGSVLQEGCGK	2	0.00025208	1142.07	567.286	567.285	0.00207185	0.0113457		1402814	0
qx017094.7351.7351.2	qx017094	FGAGTLK	2	0	1142.24	348.091	347.2	1.78136	0.00696182	No direct match found in Unimod	59694	0
qx017094.7353.7353.2	qx017094	QANPSVLER	2	0.00240385	1142.42	508.255	507.272	1.96511	0.0101651	Thr->Cys	901192	0
qx017094.7355.7355.3	qx017094	VREEEIEVDSR	3	0.0045653	1142.75	454.228	454.228	4.56388e-05	0.0136268		513682	1
qx017094.7357.7357.2	qx017094	YSSAFTNR	2	0.00799108	1142.92	473.224	473.225	-0.00151066	0.00946448		641700	0
qx017094.7358.7358.2	qx017094	AQAAAPASVPAQAPK	2	0	1143.01	689.378	689.378	-0.000279959	0.0137876		2382196	0
qx017094.7360.7360.4	qx017094	KTISEDGNHTSLELGK	4	0	1143.18	432.485	432.975	-1.9578	0.0172994	Cys->Thr / Asp->Xle	383236	1
qx017094.7361.7361.3	qx017094	MGDTHTGLALVYAK	3	0	1143.27	512.258	507.257	15.0036	0.0153678	Methyl+Deamidated / Asn->Glu / aminotyrosine / Xle->Lys / Hydroxamic_acid	900372	0
qx017094.7363.7363.2	qx017094	YVITIR	2	0	1143.61	354.706	382.737	-56.062	0.00709412	Xle->Gly	156276	0
qx017094.7365.7365.2	qx017094	ELTAVVQK	2	0	1143.77	444.264	444.263	9.84077e-05	0.00888527		451418	0
qx017094.7367.7367.2	qx017094	APYNHHGSR	2	0.00113559	1143.93	519.743	519.747	-0.00820931	0.0103949		992512	0
qx017094.7369.7369.3	qx017094	ELYDKGGEQAIK	3	0.00025208	1144.09	450.902	450.902	0.00286503	0.0135271		482662	1
qx017094.7370.7370.3	qx017094	AAESVSKPDVSEEAPGPSK	3	0	1144.18	629.312	628.978	1.00294	0.0188794	Label:15N(1)	1906690	0
qx017094.7375.7375.3	qx017094	DLQDNFLTALAMR	3	0.00025208	1144.76	503.267	503.257	0.0296437	0.015098	Gln->Lys	865724	0
qx017094.7377.7377.3	qx017094	SMSVYCTPNKPSR	3	0.00191205	1145.1	509.91	509.575	1.00534	0.0152973	Label:15N(1)	918160	0
qx017094.7383.7383.2	qx017094	IQLQDAGR	2	0.000732422	1145.61	450.749	450.749	0.000460552	0.00901497		483912	0
qx017094.7391.7391.2	qx017094	SNTYVIK	2	0.00431034	1146.47	387.74	412.729	-49.9795	0.00775479	Tyr->Xle	282026	0
qx017094.7392.7392.2	qx017094	GFCMSTLR	2	0.00530973	1146.54	441.2	486.226	-90.0504	0.00882401	Phe->Gly	733450	0
qx017094.7393.7393.3	qx017094	PGFSIADKK	3	0	1146.61	321.515	321.515	0.000477597	0.00964546		19464	1
qx017094.7397.7397.2	qx017094	NLDENYCR	2	0	1146.97	549.738	542.722	14.0324	0.0109948	No direct match found in Unimod	1185014	0
qx017094.7398.7398.2	qx017094	SLPVEEQPK	2	0	1147.06	514.278	513.777	1.00251	0.0102856	Label:15N(1)	950212	0
qx017094.7402.7402.3	qx017094	DVYHLNR	3	0	1147.55	306.159	306.159	-0.000650836	0.00918477		4746	0
qx017094.7404.7404.2	qx017094	INAENCVR	2	0.00113559	1147.69	488.228	488.237	-0.018684	0.00976456	No direct match found in Unimod	749874	0
qx017094.7405.7405.2	qx017094	HGMFLVR	2	0	1147.78	438.657	438.231	0.851066	0.00877314	No direct match found in Unimod	417070	0
qx017094.7406.7406.4	qx017094	ERHPGSFDVVHVK	4	0	1147.85	377.451	377.451	7.74332e-05	0.015098		134992	1
qx017094.7407.7407.2	qx017094	FFSDCK	2	0.00025208	1147.94	402.173	402.173	-0.000157747	0.00804346		231284	0
qx017094.7408.7408.3	qx017094	ILHGGMIDR	3	0	1148.03	337.851	337.852	-0.00128807	0.0101355		41534	0
qx017094.7410.7410.2	qx017094	ILDSPCPK	2	0	1148.19	465.247	465.242	0.0109019	0.00930494	No direct match found in Unimod	581496	0
qx017094.7414.7414.3	qx017094	KDDPTLLSSGR	3	0	1148.68	396.879	396.879	0.000724402	0.0119064		206488	1
qx017094.7415.7415.2	qx017094	FNDEDIEK	2	0	1148.75	488.67	505.227	-33.1145	0.0097734	No direct match found in Unimod	881738	0
qx017094.7416.7416.2	qx017094	SLVGLSQER	2	0.00113559	1148.84	494.77	494.775	-0.00966726	0.0098954		799598	0
qx017094.7418.7418.2	qx017094	CLELDDAIR	2	0.00431034	1149	360.191	552.771	-385.16	0.00720382	No direct match found in Unimod	1266766	0
qx017094.7420.7420.2	qx017094	MDLGECTK	2	0	1149.16	477.207	477.207	-0.000509287	0.00954413		667588	0
qx017094.7421.7421.2	qx017094	SLVAEQPKK	2	0.00025208	1149.25	500.296	500.295	0.00186484	0.0100059		847014	1
qx017094.7425.7425.2	qx017094	VDNSSLTGESEPQTR	2	0	1149.81	810.378	810.379	-0.00265022	0.0162076		3141738	0
qx017094.7427.7427.2	qx017094	QANPSVLER	2	0	1149.99	507.273	507.272	0.000327715	0.0101455		901192	0
qx017094.7429.7429.2	qx017094	TPCNAGTFSQPEK	2	0	1150.17	718.826	718.827	-0.00178553	0.0143765		2594382	0
qx017094.7430.7430.2	qx017094	SSQPQAGSQGPQTFR	2	0	1150.26	788.38	788.379	0.00110523	0.0157676		3024300	0
qx017094.7434.7434.2	qx017094	YLTNQK	2	0.000927214	1150.81	383.708	383.708	0.000270464	0.00767417		159706	0
qx017094.7435.7435.2	qx017094	NMMAACDPR	2	0	1150.9	533.218	533.217	0.000833582	0.0106644		1112126	0
qx017094.7436.7436.3	qx017094	ETSMVHELNR	3	0	1150.99	405.864	405.864	-0.00210675	0.0121759		244670	0
qx017094.7438.7438.2	qx017094	SQPEESVGLR	2	0.00431034	1151.15	601.307	551.28	100.052	0.0120261	Ub-Br2	1264192	0
qx017094.7439.7439.3	qx017094	AQIEDTLRR	3	0	1151.23	367.872	367.872	5.66878e-06	0.0110362		106500	1
qx017094.7440.7440.2	qx017094	LIVGTAGR	2	0.00352697	1151.3	393.745	393.745	0.000289748	0.00787491		194404	0
qx017094.7443.7443.3	qx017094	QEEPPPGPQRPDQSAAAAGPGDPK	3	0.00419916	1151.72	799.719	799.719	-0.00180773	0.0239916		3083562	0
